## Supplemental file 3 for "Differences in GenBank and RefSeq annotations may affect genomics data interpretation for *Pseudomonas putida* KT2440" (part 32 of 55)

dataset	condition_formatted	new_locus_tag	old_locus_tag	baseMean	log2FoldChange	lfcSE	stat	pvalue	padj	condition	control	transcript	Source	protein_id
PRJNA533248	Nutrient-limited bioreactor port ‘S’ (25h)	PP_RS25840	PP_4951	23.658538044275417	0.26092885009332084	0.2971594948682547	0.8780767722364157	0.3799020572776151	NA	s_25h	s_0min	lcl|NC_002947.4_cds_WP_003249408.1_5109	rsem/refseq	WP_003249408.1
PRJNA533248	Nutrient-limited bioreactor port ‘S’ (25h)	PP_RS25800	PP_4944	3014.040929556324	0.1795420438892184	0.16920620398921546	1.0610842844784918	0.2886515992078754	0.6808858751458973	s_25h	s_0min	lcl|NC_002947.4_cds_WP_003249431.1_5101	rsem/refseq	WP_003249431.1
PRJNA533248	Nutrient-limited bioreactor port ‘S’ (25h)	PP_RS25780	PP_4940	184.75640646090318	-0.21295818379599804	0.15583896801850755	-1.3665271690627916	0.17177355924125035	0.540252592405512	s_25h	s_0min	lcl|NC_002947.4_cds_WP_003249439.1_5097	rsem/refseq	WP_003249439.1
PRJNA533248	Nutrient-limited bioreactor port ‘S’ (25h)	PP_RS25765	PP_4937	34.124005100951294	0.30903832687361027	0.27065900481080324	1.1417995388316566	0.2535373541012145	NA	s_25h	s_0min	lcl|NC_002947.4_cds_WP_003249444.1_5094	rsem/refseq	WP_003249444.1
PRJNA533248	Nutrient-limited bioreactor port ‘S’ (25h)	PP_RS25750	PP_4934	482.0266953643965	0.2622839036786458	0.16916213706952513	1.5504882370388116	0.12102437466047691	0.44929727662514	s_25h	s_0min	lcl|NC_002947.4_cds_WP_003249449.1_5091	rsem/refseq	WP_003249449.1
PRJNA533248	Nutrient-limited bioreactor port ‘S’ (25h)	PP_RS25725	PP_4929	10.734416212054315	0.09013501758201241	0.4831751602790246	0.18654729173155576	0.8520155962299644	NA	s_25h	s_0min	lcl|NC_002947.4_cds_WP_003249460.1_5086	rsem/refseq	WP_003249460.1
PRJNA533248	Nutrient-limited bioreactor port ‘S’ (25h)	PP_RS25680	PP_4920	84.67446365754347	0.022601375088439447	0.1838123793476098	0.12295893872141067	0.902139613315093	0.9898009830378178	s_25h	s_0min	lcl|NC_002947.4_cds_WP_003249476.1_5077	rsem/refseq	WP_003249476.1
PRJNA533248	Nutrient-limited bioreactor port ‘S’ (25h)	PP_RS25675	PP_4919	257.06785543437593	0.047719572403670696	0.19954451712325874	0.2391424885615589	0.8109950962959028	0.9688116450929457	s_25h	s_0min	lcl|NC_002947.4_cds_WP_003249478.1_5076	rsem/refseq	WP_003249478.1
PRJNA533248	Nutrient-limited bioreactor port ‘S’ (25h)	PP_RS25670	PP_4918	28.120945937927072	0.35331196825411454	0.2746278483273372	1.2865118028124787	0.19826450234471446	NA	s_25h	s_0min	lcl|NC_002947.4_cds_WP_003249480.1_5075	rsem/refseq	WP_003249480.1
PRJNA533248	Nutrient-limited bioreactor port ‘S’ (25h)	PP_RS25660	PP_4916	19.43784296186789	0.1300880400406136	0.31657940900140297	0.41091756551998965	0.6811329818188684	NA	s_25h	s_0min	lcl|NC_002947.4_cds_WP_003249484.1_5073	rsem/refseq	WP_003249484.1
PRJNA533248	Nutrient-limited bioreactor port ‘S’ (25h)	PP_RS25605	PP_4905	529.0496688016258	0.07606671641277112	0.180060456224779	0.4224509812293989	0.6726958728460657	0.9237813314433156	s_25h	s_0min	lcl|NC_002947.4_cds_WP_003249507.1_5062	rsem/refseq	WP_003249507.1
PRJNA533248	Nutrient-limited bioreactor port ‘S’ (25h)	PP_RS25595	PP_4903	133.44206923118043	0.4949032814135039	0.1484209813386804	3.334456334608036	8.546631798704936e-4	0.022093792904196004	s_25h	s_0min	lcl|NC_002947.4_cds_WP_003249512.1_5060	rsem/refseq	WP_003249512.1
PRJNA533248	Nutrient-limited bioreactor port ‘S’ (25h)	PP_RS25590	PP_4902	232.8464274909992	0.014489013160523744	0.12184035712848339	0.11891801289817917	0.9053403107976299	0.9907731881465048	s_25h	s_0min	lcl|NC_002947.4_cds_WP_003249514.1_5059	rsem/refseq	WP_003249514.1
PRJNA533248	Nutrient-limited bioreactor port ‘S’ (25h)	PP_RS25585	PP_4901	10.757357620001912	1.0477429068378827	0.45156360107713067	2.3202554509235562	0.020327062507627388	NA	s_25h	s_0min	lcl|NC_002947.4_cds_WP_003249516.1_5058	rsem/refseq	WP_003249516.1
PRJNA533248	Nutrient-limited bioreactor port ‘S’ (25h)	PP_RS25575	PP_4899	45.316402044027804	0.12345982622381012	0.2600528739071937	0.4747489399708376	0.6349659306907602	0.9074901055992582	s_25h	s_0min	lcl|NC_002947.4_cds_WP_003249520.1_5056	rsem/refseq	WP_003249520.1
PRJNA533248	Nutrient-limited bioreactor port ‘S’ (25h)	PP_RS25570	PP_4898	268.7561144801164	-1.2850511819344348e-4	0.15928865743120663	-8.067436832339559e-4	0.9993563117404449	0.9993563117404449	s_25h	s_0min	lcl|NC_002947.4_cds_WP_003249523.1_5055	rsem/refseq	WP_003249523.1
PRJNA533248	Nutrient-limited bioreactor port ‘S’ (25h)	PP_RS25550	PP_4894	1426.753585924501	-0.009926521001482592	0.1537779392312924	-0.06455100810365545	0.948531493171832	0.9921578136423553	s_25h	s_0min	lcl|NC_002947.4_cds_WP_003249532.1_5051	rsem/refseq	WP_003249532.1
PRJNA533248	Nutrient-limited bioreactor port ‘S’ (25h)	PP_RS25545	PP_4893	1707.3017855862904	-0.03215367488670873	0.11325449085742946	-0.28390640091425084	0.776482111035934	0.9606296859687327	s_25h	s_0min	lcl|NC_002947.4_cds_WP_003249534.1_5050	rsem/refseq	WP_003249534.1
PRJNA533248	Nutrient-limited bioreactor port ‘S’ (25h)	PP_RS25540	PP_4892	1701.2412207496434	-0.22356040629802093	0.18904037139132177	-1.1826066815920564	0.23696506323779815	0.6184169287153647	s_25h	s_0min	lcl|NC_002947.4_cds_WP_003249536.1_5049	rsem/refseq	WP_003249536.1
PRJNA533248	Nutrient-limited bioreactor port ‘S’ (25h)	PP_RS25535	PP_4891	1766.2135166667947	-0.2688358105627594	0.20928149860214626	-1.2845655844324233	0.19894413154814192	0.5770554681814707	s_25h	s_0min	lcl|NC_002947.4_cds_WP_003249538.1_5048	rsem/refseq	WP_003249538.1
PRJNA533248	Nutrient-limited bioreactor port ‘S’ (25h)	PP_RS25525	PP_4889	3117.975927023598	0.24828511223810992	0.10461474132828255	2.3733281666203014	0.01762859348038117	0.14717128891411702	s_25h	s_0min	lcl|NC_002947.4_cds_WP_003249542.1_5046	rsem/refseq	WP_003249542.1
PRJNA533248	Nutrient-limited bioreactor port ‘S’ (25h)	PP_RS25480	PP_4881	791.5971101261639	0.34980111264217734	0.1248617656580178	2.801507016969813	0.005086453494408297	0.06907732003696429	s_25h	s_0min	lcl|NC_002947.4_cds_WP_003249550.1_5037	rsem/refseq	WP_003249550.1
PRJNA533248	Nutrient-limited bioreactor port ‘S’ (25h)	PP_RS25450	PP_4877	5547.627530242745	0.32584372292483693	0.18449463632541663	1.766141983391349	0.07737203149244802	0.34652792828000656	s_25h	s_0min	lcl|NC_002947.4_cds_WP_003249557.1_5033	rsem/refseq	WP_003249557.1
PRJNA533248	Nutrient-limited bioreactor port ‘S’ (25h)	PP_RS25445	PP_4876	1899.0250426223668	0.2600737417485701	0.1810084197986335	1.4368046637714116	0.150773504858523	0.508954795211688	s_25h	s_0min	lcl|NC_002947.4_cds_WP_003249563.1_5032	rsem/refseq	WP_003249563.1
PRJNA533248	Nutrient-limited bioreactor port ‘S’ (25h)	PP_RS25440	PP_4875	2218.1289933948683	0.4034432890118121	0.145577962134182	2.7713211745604096	0.005582932883578247	0.07247974981455989	s_25h	s_0min	lcl|NC_002947.4_cds_WP_003249565.1_5031	rsem/refseq	WP_003249565.1
PRJNA533248	Nutrient-limited bioreactor port ‘S’ (25h)	PP_RS25435	PP_4874	4034.4879163417786	0.3192312387638684	0.12217710205346001	2.612856528747793	0.008978898607231351	0.09873438132653281	s_25h	s_0min	lcl|NC_002947.4_cds_WP_003249568.1_5030	rsem/refseq	WP_003249568.1
PRJNA533248	Nutrient-limited bioreactor port ‘S’ (25h)	PP_RS25415	PP_4870	630.8325568685281	-0.16003293092085746	0.2817323115970707	-0.5680318668940401	0.5700133298460532	0.8856655140473767	s_25h	s_0min	lcl|NC_002947.4_cds_WP_003249580.1_5026	rsem/refseq	WP_003249580.1
PRJNA533248	Nutrient-limited bioreactor port ‘S’ (25h)	PP_RS25400	PP_4867	4450.044480148204	-0.7468381152474615	0.13174572596257123	-5.668784393503871	1.4381420261901133e-8	4.7091161679802935e-6	s_25h	s_0min	lcl|NC_002947.4_cds_WP_003249588.1_5023	rsem/refseq	WP_003249588.1
PRJNA533248	Nutrient-limited bioreactor port ‘S’ (25h)	PP_RS25395	PP_4866	337.63086685469534	-0.46140923566093395	0.1588069709445091	-2.9054721774282894	0.0036669944875608357	0.05593178269748254	s_25h	s_0min	lcl|NC_002947.4_cds_WP_003249590.1_5022	rsem/refseq	WP_003249590.1
PRJNA533248	Nutrient-limited bioreactor port ‘S’ (25h)	PP_RS25375	PP_4862	293.24609587046643	0.22738436110458637	0.17240726641879675	1.3188792202774333	0.1872094941484205	0.5629656931177502	s_25h	s_0min	lcl|NC_002947.4_cds_WP_003249597.1_5018	rsem/refseq	WP_003249597.1
PRJNA533248	Nutrient-limited bioreactor port ‘S’ (25h)	PP_RS25360	PP_4859	29.246652207985207	0.33760465738871437	0.270655402031227	1.2473597602524964	0.2122656142407176	NA	s_25h	s_0min	lcl|NC_002947.4_cds_WP_003249603.1_5015	rsem/refseq	WP_003249603.1
PRJNA533248	Nutrient-limited bioreactor port ‘S’ (25h)	PP_RS25340	PP_4855	2.021130677241796	0.6350307245450187	0.8267087321182663	0.7681432406282764	0.4424020899546601	NA	s_25h	s_0min	lcl|NC_002947.4_cds_WP_003249613.1_5011	rsem/refseq	WP_003249613.1
PRJNA533248	Nutrient-limited bioreactor port ‘S’ (25h)	PP_RS25270	PP_4841	41.32497167024141	0.0950768964256993	0.2516457980703269	0.3778203218761013	0.7055640761109493	NA	s_25h	s_0min	lcl|NC_002947.4_cds_WP_003249642.1_4997	rsem/refseq	WP_003249642.1
PRJNA533248	Nutrient-limited bioreactor port ‘S’ (25h)	PP_RS25245	PP_4836	6.969587304587434	0.4473142375494585	0.5545525986612675	0.8066218400730776	0.4198843870008109	NA	s_25h	s_0min	lcl|NC_002947.4_cds_WP_003249653.1_4992	rsem/refseq	WP_003249653.1
PRJNA533248	Nutrient-limited bioreactor port ‘S’ (25h)	PP_RS25205	PP_4828	17.27002127758374	0.2725697951547406	0.3671330753956022	0.7424277827897543	0.4578281916988589	NA	s_25h	s_0min	lcl|NC_002947.4_cds_WP_003249670.1_4984	rsem/refseq	WP_003249670.1
PRJNA533248	Nutrient-limited bioreactor port ‘S’ (25h)	PP_RS25160	PP_4822	1878.3521985468801	0.33516413256727606	0.13099127229438798	2.5586752971910434	0.01050718307763589	0.10818287987366752	s_25h	s_0min	lcl|NC_002947.4_cds_WP_003249687.1_4975	rsem/refseq	WP_003249687.1
PRJNA533248	Nutrient-limited bioreactor port ‘S’ (25h)	PP_RS25155	PP_4821	374.2749561685156	0.08139682171923969	0.22850389559214682	0.35621634155648557	0.7216785547745541	0.9363227416696054	s_25h	s_0min	lcl|NC_002947.4_cds_WP_003249693.1_4974	rsem/refseq	WP_003249693.1
PRJNA533248	Nutrient-limited bioreactor port ‘S’ (25h)	PP_RS25090	PP_4808	34.46676285324559	0.40799637883654355	0.2732640201997577	1.4930482927766913	0.1354245460959166	NA	s_25h	s_0min	lcl|NC_002947.4_cds_WP_003249722.1_4961	rsem/refseq	WP_003249722.1
PRJNA533248	Nutrient-limited bioreactor port ‘S’ (25h)	PP_RS25080	PP_4806	41.13269026802945	-0.09165989347700874	0.24002646800351404	-0.38187410846568315	0.7025547459602404	NA	s_25h	s_0min	lcl|NC_002947.4_cds_WP_003249727.1_4959	rsem/refseq	WP_003249727.1
PRJNA533248	Nutrient-limited bioreactor port ‘S’ (25h)	PP_RS25055	PP_4801	33.48586144275053	0.1269307464414488	0.2432935212855865	0.5217185635307281	0.6018662976920703	NA	s_25h	s_0min	lcl|NC_002947.4_cds_WP_003249738.1_4954	rsem/refseq	WP_003249738.1
PRJNA533248	Nutrient-limited bioreactor port ‘S’ (25h)	PP_RS25050	PP_4800	916.9308410140738	0.029319552280836617	0.08372910449787847	0.3501715736321952	0.7262099388169325	0.9364373003896937	s_25h	s_0min	lcl|NC_002947.4_cds_WP_003249742.1_4953	rsem/refseq	WP_003249742.1
PRJNA533248	Nutrient-limited bioreactor port ‘S’ (25h)	PP_RS25030	PP_4796	48.76609143645157	-0.09291761636789964	0.22506747262310678	-0.4128433810757608	0.6797213656031154	0.9279190814312077	s_25h	s_0min	lcl|NC_002947.4_cds_WP_003249749.1_4949	rsem/refseq	WP_003249749.1
PRJNA533248	Nutrient-limited bioreactor port ‘S’ (25h)	PP_RS24995	PP_4789	564.5735435332665	0.20878969770642547	0.16068392582319524	1.2993813577604663	0.19381308614133697	0.5730975432482421	s_25h	s_0min	lcl|NC_002947.4_cds_WP_003249762.1_4942	rsem/refseq	WP_003249762.1
PRJNA533248	Nutrient-limited bioreactor port ‘S’ (25h)	PP_RS24980	PP_4786	60.94478828049077	0.10637045517323755	0.258232119669047	0.41191798800847484	0.6803995358025885	0.9283043666714019	s_25h	s_0min	lcl|NC_002947.4_cds_WP_003249769.1_4939	rsem/refseq	WP_003249769.1
PRJNA533248	Nutrient-limited bioreactor port ‘S’ (25h)	PP_RS24935	PP_4777	26.980136953491304	-0.32379822800848895	0.3146278405400483	-1.029146776879948	0.30341070799480574	NA	s_25h	s_0min	lcl|NC_002947.4_cds_WP_003249787.1_4930	rsem/refseq	WP_003249787.1
PRJNA533248	Nutrient-limited bioreactor port ‘S’ (25h)	PP_RS24930	PP_4776	48.199717822137146	-0.33423600279840665	0.3808740864903387	-0.8775498639939237	0.3801880473088627	0.7598074660165502	s_25h	s_0min	lcl|NC_002947.4_cds_WP_003249795.1_4929	rsem/refseq	WP_003249795.1
PRJNA533248	Nutrient-limited bioreactor port ‘S’ (25h)	PP_RS24855	PP_4763	11.607973136401252	-0.53813238731723	0.43131601508776296	-1.247652228280307	0.21215844295018849	NA	s_25h	s_0min	lcl|NC_002947.4_cds_WP_003249850.1_4914	rsem/refseq	WP_003249850.1
PRJNA533248	Nutrient-limited bioreactor port ‘S’ (25h)	PP_RS24845	PP_4761	23.79414125788154	-0.13052029646029292	0.3167510364203424	-0.41205957188120074	0.6802957599249682	NA	s_25h	s_0min	lcl|NC_002947.4_cds_WP_003249853.1_4912	rsem/refseq	WP_003249853.1
PRJNA533248	Nutrient-limited bioreactor port ‘S’ (25h)	PP_RS24725	PP_5707	16.34852432604582	-0.03294801252788032	0.3467590491145604	-0.095017022950121	0.924301305735792	NA	s_25h	s_0min	lcl|NC_002947.4_cds_WP_003249898.1_4886	rsem/refseq	WP_003249898.1
PRJNA533248	Nutrient-limited bioreactor port ‘S’ (25h)	PP_RS24700	PP_4736	47.162582892366174	-0.06361970664585832	0.24029445016975184	-0.2647572867409767	0.791196443194907	0.9631869428996066	s_25h	s_0min	lcl|NC_002947.4_cds_WP_003249907.1_4882	rsem/refseq	WP_003249907.1
PRJNA533248	Nutrient-limited bioreactor port ‘S’ (25h)	PP_RS24685	PP_4733	364.33144278226564	0.3695129792452137	0.11302466971279933	3.269312621608738	0.001078091160574564	0.025871070901951947	s_25h	s_0min	lcl|NC_002947.4_cds_WP_003249914.1_4879	rsem/refseq	WP_003249914.1
PRJNA533248	Nutrient-limited bioreactor port ‘S’ (25h)	PP_RS24680	PP_4732	111.93957742968037	-0.12457326042933607	0.19520333758577613	-0.6381717749810306	0.5233618682759402	0.8658616415252629	s_25h	s_0min	lcl|NC_002947.4_cds_WP_003249916.1_4878	rsem/refseq	WP_003249916.1
PRJNA533248	Nutrient-limited bioreactor port ‘S’ (25h)	PP_RS24670	PP_4730	1767.493122821204	0.19240975929473195	0.19138361968830248	1.005361689825392	0.3147227199923276	0.7088752836538634	s_25h	s_0min	lcl|NC_002947.4_cds_WP_003249922.1_4876	rsem/refseq	WP_003249922.1
PRJNA533248	Nutrient-limited bioreactor port ‘S’ (25h)	PP_RS24645	PP_4725	1861.7240856274555	0.016721062108199295	0.17180766142246798	0.09732431004390946	0.9224688510156549	0.9915517006616846	s_25h	s_0min	lcl|NC_002947.4_cds_WP_003249933.1_4871	rsem/refseq	WP_003249933.1
PRJNA533248	Nutrient-limited bioreactor port ‘S’ (25h)	PP_RS24630	PP_4722	2812.7335431051883	0.2193187656289434	0.1303414072565803	1.6826484403165063	0.09244316842731094	0.3869744564705758	s_25h	s_0min	lcl|NC_002947.4_cds_WP_003249939.1_4868	rsem/refseq	WP_003249939.1
PRJNA533248	Nutrient-limited bioreactor port ‘S’ (25h)	PP_RS24620	PP_4720	755.3238973719293	0.2960557864996967	0.16902763035992321	1.7515230253733245	0.0798558586531263	0.3548263292816018	s_25h	s_0min	lcl|NC_002947.4_cds_WP_003249945.1_4866	rsem/refseq	WP_003249945.1
PRJNA533248	Nutrient-limited bioreactor port ‘S’ (25h)	PP_RS24615	PP_4719	195.71419770783993	0.10918547809669642	0.17353956536892726	0.6291676360061138	0.5292393144038838	0.8658616415252629	s_25h	s_0min	lcl|NC_002947.4_cds_WP_003249947.1_4865	rsem/refseq	WP_003249947.1
PRJNA533248	Nutrient-limited bioreactor port ‘S’ (25h)	PP_RS24595	PP_4715	4343.595644987875	0.6598982477199669	0.2345207517274593	2.813816017811704	0.004895723926482171	0.06679490005251369	s_25h	s_0min	lcl|NC_002947.4_cds_WP_003249956.1_4861	rsem/refseq	WP_003249956.1
PRJNA533248	Nutrient-limited bioreactor port ‘S’ (25h)	PP_RS24575	PP_4714	1147.4189617366426	0.2737023653099975	0.14420973530024858	1.897946520324316	0.057703127316525125	0.2962563000031351	s_25h	s_0min	lcl|NC_002947.4_cds_WP_003249960.1_4859	rsem/refseq	WP_003249960.1
PRJNA533248	Nutrient-limited bioreactor port ‘S’ (25h)	PP_RS24570	PP_4713	6533.920146625383	0.11723336800616313	0.16654893055664016	0.7038974529247684	0.48149663779305063	0.8381397469439575	s_25h	s_0min	lcl|NC_002947.4_cds_WP_003249963.1_4858	rsem/refseq	WP_003249963.1
PRJNA533248	Nutrient-limited bioreactor port ‘S’ (25h)	PP_RS24565	PP_4712	11718.049614766504	0.07733209806053254	0.19973539407998236	0.3871727312865017	0.6986283361975257	0.9362699894379757	s_25h	s_0min	lcl|NC_002947.4_cds_WP_003249965.1_4857	rsem/refseq	WP_003249965.1
PRJNA533248	Nutrient-limited bioreactor port ‘S’ (25h)	PP_RS24560	PP_4711	60.40158928702214	0.2265202244131597	0.2739522713578172	0.8268601800249172	0.40831631546350666	0.7900789478702128	s_25h	s_0min	lcl|NC_002947.4_cds_WP_003249967.1_4856	rsem/refseq	WP_003249967.1
PRJNA533248	Nutrient-limited bioreactor port ‘S’ (25h)	PP_RS24550	PP_4709	4674.751261548751	0.04014524435215255	0.15108931230018732	0.26570538803162436	0.7904661134594315	0.9631869428996066	s_25h	s_0min	lcl|NC_002947.4_cds_WP_003249971.1_4854	rsem/refseq	WP_003249971.1
PRJNA533248	Nutrient-limited bioreactor port ‘S’ (25h)	PP_RS24540	PP_4707	32.42003169762287	-0.24685652018406926	0.41314190036494924	-0.5975102500279161	0.5501667656593923	NA	s_25h	s_0min	lcl|NC_002947.4_cds_WP_003249976.1_4852	rsem/refseq	WP_003249976.1
PRJNA533248	Nutrient-limited bioreactor port ‘S’ (25h)	PP_RS24500	PP_4699	238.60134480815987	0.17300124277274312	0.1319718991271506	1.3108945458613284	0.18989339380456471	0.5687152759573701	s_25h	s_0min	lcl|NC_002947.4_cds_WP_003249992.1_4844	rsem/refseq	WP_003249992.1
PRJNA533248	Nutrient-limited bioreactor port ‘S’ (25h)	PP_RS24475	PP_5704	1.3975292121113838	2.4122528982133944	1.6510298396473129	1.4610595401041881	0.14399910243163894	NA	s_25h	s_0min	lcl|NC_002947.4_cds_WP_003250005.1_4839	rsem/refseq	WP_003250005.1
PRJNA533248	Nutrient-limited bioreactor port ‘S’ (25h)	PP_RS24465	PP_4693	6410.46795004613	0.3773140194458139	0.14002555017536913	2.6946083694958722	0.007047140618874138	0.08354122463571419	s_25h	s_0min	lcl|NC_002947.4_cds_WP_003250009.1_4837	rsem/refseq	WP_003250009.1
PRJNA533248	Nutrient-limited bioreactor port ‘S’ (25h)	PP_RS24405	PP_4681	130.68743450555215	0.4735661417931375	0.22351280605365834	2.1187427698413366	0.03411221169128787	0.2208610218586417	s_25h	s_0min	lcl|NC_002947.4_cds_WP_003250034.1_4825	rsem/refseq	WP_003250034.1
PRJNA533248	Nutrient-limited bioreactor port ‘S’ (25h)	PP_RS24395	PP_4679	1814.8633592233607	0.23813507310138954	0.16268110876020958	1.4638151590938466	0.1432444593621051	0.49780828035391944	s_25h	s_0min	lcl|NC_002947.4_cds_WP_003250040.1_4823	rsem/refseq	WP_003250040.1
PRJNA533248	Nutrient-limited bioreactor port ‘S’ (25h)	PP_RS24390	PP_4678	21476.54775120725	0.33868108913969014	0.27981757100017357	1.2103639093467795	0.22613928422310564	0.6063135527373658	s_25h	s_0min	lcl|NC_002947.4_cds_WP_003250043.1_4822	rsem/refseq	WP_003250043.1
PRJNA533248	Nutrient-limited bioreactor port ‘S’ (25h)	PP_RS24385	PP_4677	155.02557498168096	0.25934606294592377	0.14869045502673112	1.7442011519791187	0.08112402054216612	0.3581113671648424	s_25h	s_0min	lcl|NC_002947.4_cds_WP_003250045.1_4821	rsem/refseq	WP_003250045.1
PRJNA533248	Nutrient-limited bioreactor port ‘S’ (25h)	PP_RS11450	PP_2208	16.01710265359917	0.33919242878548594	0.4085115320902467	0.8303129829650756	0.4063618495272206	NA	s_25h	s_0min	lcl|NC_002947.4_cds_WP_003250077.1_2244	rsem/refseq	WP_003250077.1
PRJNA533248	Nutrient-limited bioreactor port ‘S’ (25h)	PP_RS11480	PP_2214	39.4334122491035	-0.2378780845252597	0.2705382230508725	-0.8792771751166882	0.37925100852082544	NA	s_25h	s_0min	lcl|NC_002947.4_cds_WP_003250091.1_2250	rsem/refseq	WP_003250091.1
PRJNA533248	Nutrient-limited bioreactor port ‘S’ (25h)	PP_RS11495	PP_2217	443.6368164096573	-0.09868864574154954	0.15526540542861383	-0.6356125852318305	0.525028964566344	0.8658616415252629	s_25h	s_0min	lcl|NC_002947.4_cds_WP_003250095.1_2253	rsem/refseq	WP_003250095.1
PRJNA533248	Nutrient-limited bioreactor port ‘S’ (25h)	PP_RS11510	PP_2220	243.4745461926362	1.1477339284279426	0.29445271405472573	3.8978548121469503	9.704856924695381e-5	0.004539716405885284	s_25h	s_0min	lcl|NC_002947.4_cds_WP_003250099.1_2256	rsem/refseq	WP_003250099.1
PRJNA533248	Nutrient-limited bioreactor port ‘S’ (25h)	PP_RS11530	PP_2225	8.595940637304304	0.10638813038803745	0.49438925939553136	0.2151910227946976	0.8296183897548581	NA	s_25h	s_0min	lcl|NC_002947.4_cds_WP_003250107.1_2260	rsem/refseq	WP_003250107.1
PRJNA533248	Nutrient-limited bioreactor port ‘S’ (25h)	PP_RS11550	PP_2229	8.602896322174278	-0.1804790024091606	0.49431829944316796	-0.36510686052380376	0.7150316399458776	NA	s_25h	s_0min	lcl|NC_002947.4_cds_WP_003250128.1_2264	rsem/refseq	WP_003250128.1
PRJNA533248	Nutrient-limited bioreactor port ‘S’ (25h)	PP_RS11565	PP_2232	104.99680190780713	0.10270678112425313	0.17467691779589486	0.587981414031264	0.5565447681040003	0.8817558822334356	s_25h	s_0min	lcl|NC_002947.4_cds_WP_003250134.1_2267	rsem/refseq	WP_003250134.1
PRJNA533248	Nutrient-limited bioreactor port ‘S’ (25h)	PP_RS11750	PP_2263	23.875023308528018	-0.5789452329073934	0.37950841858576084	-1.5255135447715085	0.12713105777964448	NA	s_25h	s_0min	lcl|NC_002947.4_cds_WP_003250228.1_2299	rsem/refseq	WP_003250228.1
PRJNA533248	Nutrient-limited bioreactor port ‘S’ (25h)	PP_RS11755	PP_5505	0.0254087602786974	0.8899283784862274	7.259970551939512	0.12258016366863661	0.9024395630651124	NA	s_25h	s_0min	lcl|NC_002947.4_cds_WP_003250230.1_2300	rsem/refseq	WP_003250230.1
PRJNA533248	Nutrient-limited bioreactor port ‘S’ (25h)	PP_RS11760	PP_2264	3340.759385390243	-0.7717917764445292	0.16943898238417615	-4.5549835438377055	5.2389679507308075e-6	5.266072048112421e-4	s_25h	s_0min	lcl|NC_002947.4_cds_WP_003250232.1_2301	rsem/refseq	WP_003250232.1
PRJNA533248	Nutrient-limited bioreactor port ‘S’ (25h)	PP_RS11765	PP_2265	246.70973747275679	0.5126279637447914	0.12590841010575188	4.071435445132136	4.672431181783694e-5	0.002415728893459043	s_25h	s_0min	lcl|NC_002947.4_cds_WP_003250234.1_2302	rsem/refseq	WP_003250234.1
PRJNA533248	Nutrient-limited bioreactor port ‘S’ (25h)	PP_RS12020	PP_2301	9526.305483030566	0.10627276159508592	0.1485904744559982	0.7152057491178968	0.4744819170994843	0.8353035900192236	s_25h	s_0min	lcl|NC_002947.4_cds_WP_003250242.1_2348	rsem/refseq	WP_003250242.1
PRJNA533248	Nutrient-limited bioreactor port ‘S’ (25h)	PP_RS12030	PP_2303	1434.3066219125676	-0.06329040135982648	0.19615260339255566	-0.3226589923620074	0.746953511683696	0.947488587787277	s_25h	s_0min	lcl|NC_002947.4_cds_WP_003250246.1_2350	rsem/refseq	WP_003250246.1
PRJNA533248	Nutrient-limited bioreactor port ‘S’ (25h)	PP_RS12045	PP_2306	14.069472491098987	-0.1644437531674534	0.4081869498802478	-0.40286381819824774	0.6870484098799317	NA	s_25h	s_0min	lcl|NC_002947.4_cds_WP_003250254.1_2353	rsem/refseq	WP_003250254.1
PRJNA533248	Nutrient-limited bioreactor port ‘S’ (25h)	PP_RS12120	PP_2322	3110.514968478147	-0.1771322245142463	0.24458364218980339	-0.7242194241951266	0.4689310353491372	0.8298861311446422	s_25h	s_0min	lcl|NC_002947.4_cds_WP_003250288.1_2368	rsem/refseq	WP_003250288.1
PRJNA533248	Nutrient-limited bioreactor port ‘S’ (25h)	PP_RS12125	PP_2323	12.232714584339693	0.7062801670042741	0.48052615164151963	1.469805887965845	0.14161433403519033	NA	s_25h	s_0min	lcl|NC_002947.4_cds_WP_003250290.1_2369	rsem/refseq	WP_003250290.1
PRJNA533248	Nutrient-limited bioreactor port ‘S’ (25h)	PP_RS12140	PP_2326	149.28755124191915	-0.4874874504202157	0.2274045825108922	-2.1437010856932317	0.03205684516145057	0.21181955760267898	s_25h	s_0min	lcl|NC_002947.4_cds_WP_003250295.1_2372	rsem/refseq	WP_003250295.1
PRJNA533248	Nutrient-limited bioreactor port ‘S’ (25h)	PP_RS12150	PP_2328	333.5142950677615	0.2641569648521576	0.13301835857496475	1.9858684747134923	0.047047930028537806	0.2651056401416843	s_25h	s_0min	lcl|NC_002947.4_cds_WP_003250299.1_2374	rsem/refseq	WP_003250299.1
PRJNA533248	Nutrient-limited bioreactor port ‘S’ (25h)	PP_RS12175	PP_2333	26.894077113176408	-0.306559085958121	0.29446732106051116	-1.0410631809807005	0.29784622622060003	NA	s_25h	s_0min	lcl|NC_002947.4_cds_WP_003250308.1_2379	rsem/refseq	WP_003250308.1
PRJNA533248	Nutrient-limited bioreactor port ‘S’ (25h)	PP_RS12185	PP_2335	348.9673078688398	-0.006571131256802442	0.23780442314458505	-0.027632502246634813	0.9779552585128476	0.9992871927563904	s_25h	s_0min	lcl|NC_002947.4_cds_WP_003250313.1_2381	rsem/refseq	WP_003250313.1
PRJNA533248	Nutrient-limited bioreactor port ‘S’ (25h)	PP_RS12215	PP_2341	115.37335130391266	0.4261237803998777	0.21911836207929525	1.9447196316923483	0.05180873143203364	0.2837924377884817	s_25h	s_0min	lcl|NC_002947.4_cds_WP_003250327.1_2387	rsem/refseq	WP_003250327.1
PRJNA533248	Nutrient-limited bioreactor port ‘S’ (25h)	PP_RS12235	PP_2346	17.252518129648895	0.07348643508365467	0.35391986321418123	0.20763580324731018	0.8355133466086941	NA	s_25h	s_0min	lcl|NC_002947.4_cds_WP_003250344.1_2391	rsem/refseq	WP_003250344.1
PRJNA533248	Nutrient-limited bioreactor port ‘S’ (25h)	PP_RS12290	PP_2355	35.576319863425155	-0.22799833961039034	0.31752808412613587	-0.7180414930473349	0.4727317030596246	NA	s_25h	s_0min	lcl|NC_002947.4_cds_WP_003250360.1_2400	rsem/refseq	WP_003250360.1
PRJNA533248	Nutrient-limited bioreactor port ‘S’ (25h)	PP_RS12365	PP_2370	436.88725179770904	-0.01575148093737695	0.09889820572208347	-0.15926963307747577	0.8734564446300855	0.9832223614686257	s_25h	s_0min	lcl|NC_002947.4_cds_WP_003250391.1_2415	rsem/refseq	WP_003250391.1
PRJNA533248	Nutrient-limited bioreactor port ‘S’ (25h)	PP_RS12400	PP_2378	456.6747887856368	0.2621208711050024	0.19545911952852352	1.341052142961029	0.17990352369636248	0.5522663378470627	s_25h	s_0min	lcl|NC_002947.4_cds_WP_003250416.1_2422	rsem/refseq	WP_003250416.1
PRJNA533248	Nutrient-limited bioreactor port ‘S’ (25h)	PP_RS12405	PP_2379	37.38186419461047	0.12491227115108618	0.24223932056625513	0.515656462621729	0.6060943675249639	NA	s_25h	s_0min	lcl|NC_002947.4_cds_WP_003250418.1_2423	rsem/refseq	WP_003250418.1
PRJNA533248	Nutrient-limited bioreactor port ‘S’ (25h)	PP_RS12415	PP_2381	252.87167114549607	-0.2103125207053075	0.1682901229101222	-1.2497021041313756	0.21140838841130113	0.5883102177980212	s_25h	s_0min	lcl|NC_002947.4_cds_WP_003250422.1_2425	rsem/refseq	WP_003250422.1
PRJNA533248	Nutrient-limited bioreactor port ‘S’ (25h)	PP_RS12425	PP_2383	7.9831192265412625	-0.256876159149725	0.5613453548781955	-0.4576080605591966	0.6472340514318076	NA	s_25h	s_0min	lcl|NC_002947.4_cds_WP_003250425.1_2427	rsem/refseq	WP_003250425.1
PRJNA533248	Nutrient-limited bioreactor port ‘S’ (25h)	PP_RS12525	PP_2403	9.404539445909789	0.9431351587882687	0.4997373619751721	1.8872616509212001	0.059125141752482215	NA	s_25h	s_0min	lcl|NC_002947.4_cds_WP_003250463.1_2447	rsem/refseq	WP_003250463.1
PRJNA533248	Nutrient-limited bioreactor port ‘S’ (25h)	PP_RS12545	PP_2407	17.50601351629933	-0.6731467265073372	0.3809399142886358	-1.767067984367997	0.07721684347029248	NA	s_25h	s_0min	lcl|NC_002947.4_cds_WP_003250469.1_2451	rsem/refseq	WP_003250469.1
PRJNA533248	Nutrient-limited bioreactor port ‘S’ (25h)	PP_RS12585	PP_2415	7.710513363857233	0.08494658277239889	0.5426068912437084	0.15655271641997204	0.8755973697473762	NA	s_25h	s_0min	lcl|NC_002947.4_cds_WP_003250486.1_2459	rsem/refseq	WP_003250486.1
PRJNA533248	Nutrient-limited bioreactor port ‘S’ (25h)	PP_RS12660	PP_2430	3.6972439036820832	-0.35134290532711465	0.6987903216666622	-0.502787308915696	0.6151138173209025	NA	s_25h	s_0min	lcl|NC_002947.4_cds_WP_003250518.1_2474	rsem/refseq	WP_003250518.1
PRJNA533248	Nutrient-limited bioreactor port ‘S’ (25h)	PP_RS12675	PP_2433	24.811712054702042	-0.021536690700266203	0.35767176004182033	-0.06021356200374347	0.9519855443974723	NA	s_25h	s_0min	lcl|NC_002947.4_cds_WP_003250525.1_2477	rsem/refseq	WP_003250525.1
PRJNA533248	Nutrient-limited bioreactor port ‘S’ (25h)	PP_RS12680	PP_2434	7.337578969560711	-0.11434282922954318	0.49410697639074214	-0.23141310423255457	0.816993885728132	NA	s_25h	s_0min	lcl|NC_002947.4_cds_WP_003250527.1_2478	rsem/refseq	WP_003250527.1
PRJNA533248	Nutrient-limited bioreactor port ‘S’ (25h)	PP_RS12715	PP_2439	797.1464074688847	0.2513684723686106	0.1814102686521369	1.3856353018837206	0.1658582930164103	0.5321802394297274	s_25h	s_0min	lcl|NC_002947.4_cds_WP_003250537.1_2485	rsem/refseq	WP_003250537.1
PRJNA533248	Nutrient-limited bioreactor port ‘S’ (25h)	PP_RS12725	PP_2441	2.439763397601431	0.4923968049365667	0.7693798198013782	0.6399918379243207	0.5221779057651826	NA	s_25h	s_0min	lcl|NC_002947.4_cds_WP_003250541.1_2487	rsem/refseq	WP_003250541.1
PRJNA533248	Nutrient-limited bioreactor port ‘S’ (25h)	PP_RS12740	PP_2444	14.077492438152287	-0.33073475848412415	0.3674719966346403	-0.900027108223318	0.3681058246727483	NA	s_25h	s_0min	lcl|NC_002947.4_cds_WP_003250547.1_2490	rsem/refseq	WP_003250547.1
PRJNA533248	Nutrient-limited bioreactor port ‘S’ (25h)	PP_RS12750	PP_2445	58.88633752653022	0.10069129649814852	0.2455953383396078	0.4099886308058225	0.6818142875879651	0.9287299421936964	s_25h	s_0min	lcl|NC_002947.4_cds_WP_003250551.1_2492	rsem/refseq	WP_003250551.1
PRJNA533248	Nutrient-limited bioreactor port ‘S’ (25h)	PP_RS28305	PP_2446	0	NA	NA	NA	NA	NA	s_25h	s_0min	lcl|NC_002947.4_cds_WP_003250553.1_2493	rsem/refseq	WP_003250553.1
PRJNA533248	Nutrient-limited bioreactor port ‘S’ (25h)	PP_RS12760	PP_2448	148.61312982774228	-0.10174246920467901	0.14001844109356304	-0.7266362088454671	0.46744884082901367	0.828365444331391	s_25h	s_0min	lcl|NC_002947.4_cds_WP_003250557.1_2495	rsem/refseq	WP_003250557.1
PRJNA533248	Nutrient-limited bioreactor port ‘S’ (25h)	PP_RS12825	PP_2459	24.129471906719804	-0.38570906862256693	0.34199889485445145	-1.1278079386388595	0.2594010399791709	NA	s_25h	s_0min	lcl|NC_002947.4_cds_WP_003250646.1_2506	rsem/refseq	WP_003250646.1
PRJNA533248	Nutrient-limited bioreactor port ‘S’ (25h)	PP_RS12835	PP_2461	1.3648183781146366	-0.49842721416528873	1.2503804897243511	-0.39862043454882123	0.6901729023898278	NA	s_25h	s_0min	lcl|NC_002947.4_cds_WP_003250649.1_2508	rsem/refseq	WP_003250649.1
PRJNA533248	Nutrient-limited bioreactor port ‘S’ (25h)	PP_RS12845	PP_2463	174.60074421558966	-0.061543970832979494	0.24280035202631173	-0.2534756243941117	0.7999006951599004	0.966523690520527	s_25h	s_0min	lcl|NC_002947.4_cds_WP_003250656.1_2510	rsem/refseq	WP_003250656.1
PRJNA533248	Nutrient-limited bioreactor port ‘S’ (25h)	PP_RS12865	PP_2467	13.267410562885567	-0.0013222854586558963	0.4132713625634221	-0.0031995574299029093	0.9974471268809775	NA	s_25h	s_0min	lcl|NC_002947.4_cds_WP_003250667.1_2514	rsem/refseq	WP_003250667.1
PRJNA533248	Nutrient-limited bioreactor port ‘S’ (25h)	PP_RS12870	PP_2468	4534.585848403113	0.24790855869719347	0.09589947314840346	2.5850878066197245	0.009735420085394825	0.10395030069441503	s_25h	s_0min	lcl|NC_002947.4_cds_WP_003250671.1_2515	rsem/refseq	WP_003250671.1
PRJNA533248	Nutrient-limited bioreactor port ‘S’ (25h)	PP_RS12875	PP_2469	322.43767932209965	0.13506264004913116	0.24393219091708124	0.5536892836544168	0.5797915105149598	0.88853124362329	s_25h	s_0min	lcl|NC_002947.4_cds_WP_003250674.1_2516	rsem/refseq	WP_003250674.1
PRJNA533248	Nutrient-limited bioreactor port ‘S’ (25h)	PP_RS12885	PP_2471	2043.501041570276	-0.02533532506840316	0.1477528721047452	-0.17147094812777922	0.8638534721447775	0.9823094145120155	s_25h	s_0min	lcl|NC_002947.4_cds_WP_003250679.1_2518	rsem/refseq	WP_003250679.1
PRJNA533248	Nutrient-limited bioreactor port ‘S’ (25h)	PP_RS12890	PP_2472	1148.1420619585795	0.033786834549531686	0.20138120329331835	0.16777551229704418	0.8667598877568576	0.9825519424437027	s_25h	s_0min	lcl|NC_002947.4_cds_WP_003250681.1_2519	rsem/refseq	WP_003250681.1
PRJNA533248	Nutrient-limited bioreactor port ‘S’ (25h)	PP_RS13245	PP_2537	23.705055942034893	0.17526993168680532	0.29435180517629866	0.595443712607196	0.5515469134680666	NA	s_25h	s_0min	lcl|NC_002947.4_cds_WP_003250754.1_2590	rsem/refseq	WP_003250754.1
PRJNA533248	Nutrient-limited bioreactor port ‘S’ (25h)	PP_RS13335	PP_2554	216.67017557927036	-0.5250785727847102	0.19786998156570476	-2.653654529251333	0.007962530236454076	0.09166240862043032	s_25h	s_0min	lcl|NC_002947.4_cds_WP_003250790.1_2608	rsem/refseq	WP_003250790.1
PRJNA533248	Nutrient-limited bioreactor port ‘S’ (25h)	PP_RS13405	PP_2568	16.922513422529633	-0.07739156616389681	0.35612681188232503	-0.21731462945696237	0.827963156853528	NA	s_25h	s_0min	lcl|NC_002947.4_cds_WP_003250810.1_2622	rsem/refseq	WP_003250810.1
PRJNA533248	Nutrient-limited bioreactor port ‘S’ (25h)	PP_RS13420	PP_2572	22.289472451851147	0.40985925947054386	0.32552850530936445	1.259057971224474	0.20800939360564952	NA	s_25h	s_0min	lcl|NC_002947.4_cds_WP_003250813.1_2625	rsem/refseq	WP_003250813.1
PRJNA533248	Nutrient-limited bioreactor port ‘S’ (25h)	PP_RS13425	PP_2573	31.386762875545283	0.27132162678661853	0.3600750353094868	0.7535141295019685	0.45114102386715305	NA	s_25h	s_0min	lcl|NC_002947.4_cds_WP_003250815.1_2626	rsem/refseq	WP_003250815.1
PRJNA533248	Nutrient-limited bioreactor port ‘S’ (25h)	PP_RS13505	PP_2588	77.34975092693143	0.009114249810122727	0.2547889883332166	0.035771757130268846	0.9714643531934918	0.9988944290362225	s_25h	s_0min	lcl|NC_002947.4_cds_WP_003250846.1_2642	rsem/refseq	WP_003250846.1
PRJNA533248	Nutrient-limited bioreactor port ‘S’ (25h)	PP_RS13590	PP_2606	0.8357154732172083	0.9100270237725255	1.6155644563040008	0.563287351502171	0.5732392296147153	NA	s_25h	s_0min	lcl|NC_002947.4_cds_WP_003250862.1_2659	rsem/refseq	WP_003250862.1
PRJNA533248	Nutrient-limited bioreactor port ‘S’ (25h)	PP_RS13610	PP_2610	0.8114326835470428	-0.6409516776102859	1.592472394715607	-0.4024884071693757	0.6873246184086513	NA	s_25h	s_0min	lcl|NC_002947.4_cds_WP_003250871.1_2663	rsem/refseq	WP_003250871.1
PRJNA533248	Nutrient-limited bioreactor port ‘S’ (25h)	PP_RS19900	PP_3824	3.147744502372815	-0.7339552525831481	0.8029222969775766	-0.9141049580338725	0.3606616975464533	NA	s_25h	s_0min	lcl|NC_002947.4_cds_WP_003250915.1_3932	rsem/refseq	WP_003250915.1
PRJNA533248	Nutrient-limited bioreactor port ‘S’ (25h)	PP_RS19905	PP_3825	125.51443858542223	0.1616302163927354	0.3054451922625266	0.5291627450263355	0.5966925580854604	0.8965173564513783	s_25h	s_0min	lcl|NC_002947.4_cds_WP_003250918.1_3933	rsem/refseq	WP_003250918.1
PRJNA533248	Nutrient-limited bioreactor port ‘S’ (25h)	PP_RS19980	PP_3840	4.603463090865334	0.17518092110563013	0.6367220499991862	0.27512934585170096	0.7832168665244872	NA	s_25h	s_0min	lcl|NC_002947.4_cds_WP_003250934.1_3948	rsem/refseq	WP_003250934.1
PRJNA533248	Nutrient-limited bioreactor port ‘S’ (25h)	PP_RS20420	PP_3924	591.8114674616133	-0.0031941781763590313	0.1562407633016849	-0.020443948870061526	0.9836892250377635	0.9992871927563904	s_25h	s_0min	lcl|NC_002947.4_cds_WP_003251077.1_4037	rsem/refseq	WP_003251077.1
PRJNA533248	Nutrient-limited bioreactor port ‘S’ (25h)	PP_RS20430	PP_3926	86.33540463412753	-0.29945199045129006	0.21471059627420985	-1.394677280244035	0.16311317912965193	0.5298554298273992	s_25h	s_0min	lcl|NC_002947.4_cds_WP_003251082.1_4039	rsem/refseq	WP_003251082.1
PRJNA533248	Nutrient-limited bioreactor port ‘S’ (25h)	PP_RS20435	PP_3927	150.17539577509842	0.0777897921750221	0.16328778219361412	0.4763968934478205	0.6337916474409129	0.9074901055992582	s_25h	s_0min	lcl|NC_002947.4_cds_WP_003251085.1_4040	rsem/refseq	WP_003251085.1
PRJNA533248	Nutrient-limited bioreactor port ‘S’ (25h)	PP_RS20495	PP_3940	13.94900303878196	-0.4969715691180498	0.3974662338204475	-1.2503491537913964	0.21117202992400044	NA	s_25h	s_0min	lcl|NC_002947.4_cds_WP_003251108.1_4052	rsem/refseq	WP_003251108.1
PRJNA533248	Nutrient-limited bioreactor port ‘S’ (25h)	PP_RS20500	PP_3941	1.6955420073586935	0.06434975987314644	1.01842352324202	0.06318565744465257	0.9496186656582634	NA	s_25h	s_0min	lcl|NC_002947.4_cds_WP_003251109.1_4053	rsem/refseq	WP_003251109.1
PRJNA533248	Nutrient-limited bioreactor port ‘S’ (25h)	PP_RS20505	PP_3942	8.308969707193233	-0.5162237601320175	0.5335888138682147	-0.9674561136124455	0.3333160701657125	NA	s_25h	s_0min	lcl|NC_002947.4_cds_WP_003251112.1_4054	rsem/refseq	WP_003251112.1
PRJNA533248	Nutrient-limited bioreactor port ‘S’ (25h)	PP_RS20525	PP_3946	8.84947095395524	-0.7300539430285156	0.5032393556577278	-1.4507091602053734	0.1468608636578702	NA	s_25h	s_0min	lcl|NC_002947.4_cds_WP_003251120.1_4058	rsem/refseq	WP_003251120.1
PRJNA533248	Nutrient-limited bioreactor port ‘S’ (25h)	PP_RS20555	PP_3952	24.146165398388256	0.06901435456713312	0.33619237292369075	0.20528233275178454	0.8373515465470097	NA	s_25h	s_0min	lcl|NC_002947.4_cds_WP_003251131.1_4064	rsem/refseq	WP_003251131.1
PRJNA533248	Nutrient-limited bioreactor port ‘S’ (25h)	PP_RS20760	PP_3990	745.4450116884261	0.06163596518799642	0.16815090013593564	0.3665515030735429	0.7139535887127522	0.9363227416696054	s_25h	s_0min	lcl|NC_002947.4_cds_WP_003251184.1_4104	rsem/refseq	WP_003251184.1
PRJNA533248	Nutrient-limited bioreactor port ‘S’ (25h)	PP_RS20770	PP_3993	11.293807751045696	-0.22225374527353417	0.443945717130737	-0.500632705074803	0.6166296409050893	NA	s_25h	s_0min	lcl|NC_002947.4_cds_WP_003251188.1_4106	rsem/refseq	WP_003251188.1
PRJNA533248	Nutrient-limited bioreactor port ‘S’ (25h)	PP_RS20780	PP_3995	1.5502092623172825	0.29462991488165297	1.1220254292525467	0.2625875556830516	0.7928684926880972	NA	s_25h	s_0min	lcl|NC_002947.4_cds_WP_003251193.1_4108	rsem/refseq	WP_003251193.1
PRJNA533248	Nutrient-limited bioreactor port ‘S’ (25h)	PP_RS20810	PP_4001	5.355908947622487	-1.0029481357459709	0.6639895640786243	-1.5104877998160975	0.13091900013273114	NA	s_25h	s_0min	lcl|NC_002947.4_cds_WP_003251205.1_4114	rsem/refseq	WP_003251205.1
PRJNA533248	Nutrient-limited bioreactor port ‘S’ (25h)	PP_RS20820	PP_4003	194.72758254313834	0.24732585412371905	0.19736831859218257	1.2531183114285052	0.2101626529010257	0.5883102177980212	s_25h	s_0min	lcl|NC_002947.4_cds_WP_003251209.1_4116	rsem/refseq	WP_003251209.1
PRJNA533248	Nutrient-limited bioreactor port ‘S’ (25h)	PP_RS20830	PP_4005	36.596452954009486	0.07219814674151047	0.24060695312432262	0.3000667512056702	0.7641262399389168	NA	s_25h	s_0min	lcl|NC_002947.4_cds_WP_003251213.1_4118	rsem/refseq	WP_003251213.1
PRJNA533248	Nutrient-limited bioreactor port ‘S’ (25h)	PP_RS20835	PP_4006	154.2276399043386	-0.0762687766834067	0.21574677855650498	-0.35351061644441467	0.7237056711456998	0.9363227416696054	s_25h	s_0min	lcl|NC_002947.4_cds_WP_003251215.1_4119	rsem/refseq	WP_003251215.1
PRJNA533248	Nutrient-limited bioreactor port ‘S’ (25h)	PP_RS20850	PP_4009	1006.2868945930604	0.09035852380511732	0.17713325235819188	0.5101160996152088	0.6099701266985735	0.9033259817557207	s_25h	s_0min	lcl|NC_002947.4_cds_WP_003251220.1_4122	rsem/refseq	WP_003251220.1
PRJNA533248	Nutrient-limited bioreactor port ‘S’ (25h)	PP_RS20895	PP_4018	38.78576343360899	0.40277172778086207	0.28296076269684045	1.423419006727746	0.15461472585411418	NA	s_25h	s_0min	lcl|NC_002947.4_cds_WP_003251237.1_4131	rsem/refseq	WP_003251237.1
PRJNA533248	Nutrient-limited bioreactor port ‘S’ (25h)	PP_RS21000	PP_4040	43.155007464378386	-0.003881702451864897	0.27454479108921537	-0.014138685481756268	0.988719336983964	0.9993563117404449	s_25h	s_0min	lcl|NC_002947.4_cds_WP_003251273.1_4152	rsem/refseq	WP_003251273.1
PRJNA533248	Nutrient-limited bioreactor port ‘S’ (25h)	PP_RS21075	PP_4056	44.52708586251646	-0.7141612478934117	0.2511358304325547	-2.8437250338326674	0.004458950968539764	0.06347062058020354	s_25h	s_0min	lcl|NC_002947.4_cds_WP_003251297.1_4168	rsem/refseq	WP_003251297.1
PRJNA533248	Nutrient-limited bioreactor port ‘S’ (25h)	PP_RS21105	PP_4064	226.65431182649004	0.07696130900460542	0.16546154588765125	0.4651310888686022	0.6418375837499762	0.9114499667705389	s_25h	s_0min	lcl|NC_002947.4_cds_WP_003251317.1_4175	rsem/refseq	WP_003251317.1
PRJNA533248	Nutrient-limited bioreactor port ‘S’ (25h)	PP_RS21115	PP_4066	32.40656282743532	-0.19749146246625374	0.2849800783106828	-0.6930009411077158	0.48830896090447395	NA	s_25h	s_0min	lcl|NC_002947.4_cds_WP_003251320.1_4177	rsem/refseq	WP_003251320.1
PRJNA533248	Nutrient-limited bioreactor port ‘S’ (25h)	PP_RS21185	PP_4080	8.811053167833947	-0.2253188626457975	0.46440007635884417	-0.485182656326035	0.6275467836816964	NA	s_25h	s_0min	lcl|NC_002947.4_cds_WP_003251351.1_4191	rsem/refseq	WP_003251351.1
PRJNA533248	Nutrient-limited bioreactor port ‘S’ (25h)	PP_RS21310	PP_4099	614.4600008002647	0.12835143915782818	0.12089965885360585	1.061636073872181	0.2884009304508877	0.6808858751458973	s_25h	s_0min	lcl|NC_002947.4_cds_WP_003251380.1_4213	rsem/refseq	WP_003251380.1
PRJNA533248	Nutrient-limited bioreactor port ‘S’ (25h)	PP_RS21340	PP_4105	47.39012546930719	0.32413388425315764	0.25385050379422036	1.2768691785457764	0.20164843715969943	0.5795559842798824	s_25h	s_0min	lcl|NC_002947.4_cds_WP_003251394.1_4219	rsem/refseq	WP_003251394.1
PRJNA533248	Nutrient-limited bioreactor port ‘S’ (25h)	PP_RS21350	PP_4107	10.013547602444078	-0.09380050610712624	0.41686459464755166	-0.2250143267418337	0.8219681289123827	NA	s_25h	s_0min	lcl|NC_002947.4_cds_WP_003251398.1_4221	rsem/refseq	WP_003251398.1
PRJNA533248	Nutrient-limited bioreactor port ‘S’ (25h)	PP_RS21405	PP_4119	170.7392491403047	0.22838861983275727	0.16926317798984486	1.349310715685958	0.1772371851829868	0.550238929539659	s_25h	s_0min	lcl|NC_002947.4_cds_WP_003251427.1_4232	rsem/refseq	WP_003251427.1
PRJNA533248	Nutrient-limited bioreactor port ‘S’ (25h)	PP_RS21410	PP_4120	2120.464980771437	-0.15805823074312117	0.16762924367809634	-0.9429036800204463	0.345730172428107	0.7306020960532148	s_25h	s_0min	lcl|NC_002947.4_cds_WP_003251429.1_4233	rsem/refseq	WP_003251429.1
PRJNA533248	Nutrient-limited bioreactor port ‘S’ (25h)	PP_RS21420	PP_4122	104.0442189468314	0.1036994483560119	0.16039488943175562	0.6465258882212308	0.5179388369208644	0.8633290454783865	s_25h	s_0min	lcl|NC_002947.4_cds_WP_003251433.1_4235	rsem/refseq	WP_003251433.1
PRJNA533248	Nutrient-limited bioreactor port ‘S’ (25h)	PP_RS21435	PP_4125	293.6956321973701	0.14941952741778006	0.13621969590685248	1.0969010496099894	0.2726846498774337	0.6640402711069558	s_25h	s_0min	lcl|NC_002947.4_cds_WP_003251440.1_4238	rsem/refseq	WP_003251440.1
PRJNA533248	Nutrient-limited bioreactor port ‘S’ (25h)	PP_RS21440	PP_4126	146.05634966017365	0.022775707743491337	0.2762877325273875	0.08243474125740874	0.9343010105228102	0.9921578136423553	s_25h	s_0min	lcl|NC_002947.4_cds_WP_003251442.1_4239	rsem/refseq	WP_003251442.1
PRJNA533248	Nutrient-limited bioreactor port ‘S’ (25h)	PP_RS21445	PP_4127	86.65948490212406	0.01079018930470406	0.18025462738829462	0.059860817228621965	0.952266487225287	0.9936934497710971	s_25h	s_0min	lcl|NC_002947.4_cds_WP_003251444.1_4240	rsem/refseq	WP_003251444.1
PRJNA533248	Nutrient-limited bioreactor port ‘S’ (25h)	PP_RS21450	PP_4128	21.953831046590594	-0.28013847375360273	0.37287281760322677	-0.7512976557376664	0.4524735397325882	NA	s_25h	s_0min	lcl|NC_002947.4_cds_WP_003251446.1_4241	rsem/refseq	WP_003251446.1
PRJNA533248	Nutrient-limited bioreactor port ‘S’ (25h)	PP_RS21490	PP_4136	0.08753853447638825	0.8874209219680926	7.259970551939512	0.12223478258200604	0.9027130804690725	NA	s_25h	s_0min	lcl|NC_002947.4_cds_WP_003251454.1_4249	rsem/refseq	WP_003251454.1
PRJNA533248	Nutrient-limited bioreactor port ‘S’ (25h)	PP_RS21500	PP_4138	640.2348900369128	-0.4372716680239954	0.12330714772711121	-3.54619887073954	3.908311383924097e-4	0.012252971966408843	s_25h	s_0min	lcl|NC_002947.4_cds_WP_003251456.1_4251	rsem/refseq	WP_003251456.1
PRJNA533248	Nutrient-limited bioreactor port ‘S’ (25h)	PP_RS21520	PP_4142	274.3551716466107	0.14656569229573635	0.16348176835791578	0.8965262228804344	0.3699717814828102	0.7537373452326018	s_25h	s_0min	lcl|NC_002947.4_cds_WP_003251460.1_4255	rsem/refseq	WP_003251460.1
PRJNA533248	Nutrient-limited bioreactor port ‘S’ (25h)	PP_RS21525	PP_4143	37.154736293841424	0.24181051629679484	0.26282877440785685	0.9200306048741607	0.35755676618516163	NA	s_25h	s_0min	lcl|NC_002947.4_cds_WP_003251461.1_4256	rsem/refseq	WP_003251461.1
PRJNA533248	Nutrient-limited bioreactor port ‘S’ (25h)	PP_RS21600	PP_4159	1.2794180318966346	0.3911150086487507	1.0402737045599564	0.37597317603466224	0.706936837886281	NA	s_25h	s_0min	lcl|NC_002947.4_cds_WP_003251480.1_4271	rsem/refseq	WP_003251480.1
PRJNA533248	Nutrient-limited bioreactor port ‘S’ (25h)	PP_RS21630	PP_4164	17.089619712564126	-0.16030610958812427	0.35876447114109766	-0.4468282744895267	0.6549990547221883	NA	s_25h	s_0min	lcl|NC_002947.4_cds_WP_003251491.1_4277	rsem/refseq	WP_003251491.1
PRJNA533248	Nutrient-limited bioreactor port ‘S’ (25h)	PP_RS21650	PP_4168	24.104536175554603	0.4802264841524685	0.35015702352457667	1.3714603788855961	0.1702314865529029	NA	s_25h	s_0min	lcl|NC_002947.4_cds_WP_003251499.1_4281	rsem/refseq	WP_003251499.1
PRJNA533248	Nutrient-limited bioreactor port ‘S’ (25h)	PP_RS21675	PP_4174	616.6703153236294	0.37272219206298984	0.1719297268685845	2.1678752060595214	0.030168182777040153	0.20438076929640764	s_25h	s_0min	lcl|NC_002947.4_cds_WP_003251509.1_4286	rsem/refseq	WP_003251509.1
PRJNA533248	Nutrient-limited bioreactor port ‘S’ (25h)	PP_RS21705	PP_4180	10.450371085563113	0.564596091471582	0.42549607837689346	1.32691256198013	0.18453760841995276	NA	s_25h	s_0min	lcl|NC_002947.4_cds_WP_003251519.1_4292	rsem/refseq	WP_003251519.1
PRJNA533248	Nutrient-limited bioreactor port ‘S’ (25h)	PP_RS24300	PP_4665	9.673189727683921	0.030428821935931466	0.47920704091486954	0.06349827806753178	0.9493697303818052	NA	s_25h	s_0min	lcl|NC_002947.4_cds_WP_003251579.1_4809	rsem/refseq	WP_003251579.1
PRJNA533248	Nutrient-limited bioreactor port ‘S’ (25h)	PP_RS24195	PP_4644	189.85108713198778	0.23612296263838262	0.20606670370415112	1.145856940466147	0.25185435039866433	0.6377178070908788	s_25h	s_0min	lcl|NC_002947.4_cds_WP_003251626.1_4788	rsem/refseq	WP_003251626.1
PRJNA533248	Nutrient-limited bioreactor port ‘S’ (25h)	PP_RS24175	PP_4640	30.105329775309404	0.12090601458097539	0.29865732335208073	0.4048319097752104	0.6856010714643773	NA	s_25h	s_0min	lcl|NC_002947.4_cds_WP_003251633.1_4784	rsem/refseq	WP_003251633.1
PRJNA533248	Nutrient-limited bioreactor port ‘S’ (25h)	PP_RS24105	PP_4628	42.542965413238186	0.3043252864790689	0.23954730314996195	1.2704183369100779	0.2039356549124357	0.5834935679873282	s_25h	s_0min	lcl|NC_002947.4_cds_WP_003251656.1_4770	rsem/refseq	WP_003251656.1
PRJNA533248	Nutrient-limited bioreactor port ‘S’ (25h)	PP_RS24045	PP_4616	12.079546075749922	0.40715503782569995	0.3829465048299696	1.0632164876566221	0.2876837870367288	NA	s_25h	s_0min	lcl|NC_002947.4_cds_WP_003251679.1_4758	rsem/refseq	WP_003251679.1
PRJNA533248	Nutrient-limited bioreactor port ‘S’ (25h)	PP_RS24040	PP_4615	8.835188414896763	-0.379794118145479	0.49274573834390484	-0.7707709850965918	0.44084268818404854	NA	s_25h	s_0min	lcl|NC_002947.4_cds_WP_003251685.1_4757	rsem/refseq	WP_003251685.1
PRJNA533248	Nutrient-limited bioreactor port ‘S’ (25h)	PP_RS06540	PP_1262	116.501307774212	-0.04483487838157331	0.1872777196357995	-0.23940316268675238	0.8107929778347449	0.9688116450929457	s_25h	s_0min	lcl|NC_002947.4_cds_WP_003251712.1_1277	rsem/refseq	WP_003251712.1
PRJNA533248	Nutrient-limited bioreactor port ‘S’ (25h)	PP_RS06550	PP_1264	6.982485842061517	-0.6187657434536091	0.6228665855230126	-0.9934161790586984	0.32050718026554803	NA	s_25h	s_0min	lcl|NC_002947.4_cds_WP_003251716.1_1279	rsem/refseq	WP_003251716.1
PRJNA533248	Nutrient-limited bioreactor port ‘S’ (25h)	PP_RS06555	PP_1265	0.24205988909934648	0.8832747287201311	3.4980910587745893	0.2525019257301866	0.8006531258047384	NA	s_25h	s_0min	lcl|NC_002947.4_cds_WP_003251718.1_1280	rsem/refseq	WP_003251718.1
PRJNA533248	Nutrient-limited bioreactor port ‘S’ (25h)	PP_RS06615	PP_1277	78.86549043676635	-0.016325130254484184	0.17331789891493213	-0.09419183106123899	0.9249567737934664	0.9919813788479274	s_25h	s_0min	lcl|NC_002947.4_cds_WP_003251742.1_1292	rsem/refseq	WP_003251742.1
PRJNA533248	Nutrient-limited bioreactor port ‘S’ (25h)	PP_RS06620	PP_1278	9.400260187210764	0.31518641646994067	0.46342395393637875	0.6801254311364558	0.49642504307788066	NA	s_25h	s_0min	lcl|NC_002947.4_cds_WP_003251744.1_1293	rsem/refseq	WP_003251744.1
PRJNA533248	Nutrient-limited bioreactor port ‘S’ (25h)	PP_RS06645	PP_1283	21.44754815288051	-0.16190656194565306	0.3143714699563742	-0.5150167156330091	0.6065413393238349	NA	s_25h	s_0min	lcl|NC_002947.4_cds_WP_003251754.1_1298	rsem/refseq	WP_003251754.1
PRJNA533248	Nutrient-limited bioreactor port ‘S’ (25h)	PP_RS06665	PP_1287	17.1000668995026	0.26366118539949285	0.3760892166430622	0.7010602105343736	0.48326544038177044	NA	s_25h	s_0min	lcl|NC_002947.4_cds_WP_003251762.1_1302	rsem/refseq	WP_003251762.1
PRJNA533248	Nutrient-limited bioreactor port ‘S’ (25h)	PP_RS06685	PP_1291	3891.3109340112655	0.43783715077271884	0.2869421435309724	1.5258725866647012	0.1270415989903072	0.4608619952711344	s_25h	s_0min	lcl|NC_002947.4_cds_WP_003251772.1_1306	rsem/refseq	WP_003251772.1
PRJNA533248	Nutrient-limited bioreactor port ‘S’ (25h)	PP_RS06690	PP_1292	44.388725509012964	0.17584586725075343	0.25830377975981617	0.6807715605798094	0.4960160478776181	0.8478260690030968	s_25h	s_0min	lcl|NC_002947.4_cds_WP_003251775.1_1307	rsem/refseq	WP_003251775.1
PRJNA533248	Nutrient-limited bioreactor port ‘S’ (25h)	PP_RS06695	PP_1293	17.267609203456445	-0.1515863479595342	0.3805688540868222	-0.3983151703868852	0.6903978793180587	NA	s_25h	s_0min	lcl|NC_002947.4_cds_WP_003251777.1_1308	rsem/refseq	WP_003251777.1
PRJNA533248	Nutrient-limited bioreactor port ‘S’ (25h)	PP_RS06730	PP_1300	540.3694693606616	0.11604717035627315	0.1492019687497052	0.7777857847904734	0.4366953095645979	0.8129760437693431	s_25h	s_0min	lcl|NC_002947.4_cds_WP_003251792.1_1315	rsem/refseq	WP_003251792.1
PRJNA533248	Nutrient-limited bioreactor port ‘S’ (25h)	PP_RS06745	PP_1303	3224.869351361227	0.1666983771745305	0.3412094894933313	0.48855140993313	0.6251593205308852	0.904440116644339	s_25h	s_0min	lcl|NC_002947.4_cds_WP_003251799.1_1318	rsem/refseq	WP_003251799.1
PRJNA533248	Nutrient-limited bioreactor port ‘S’ (25h)	PP_RS06750	PP_1304	2839.4278305474354	0.0908359201255136	0.09948400015078458	0.9130706444034883	0.36120538830756166	0.7459511417956441	s_25h	s_0min	lcl|NC_002947.4_cds_WP_003251801.1_1319	rsem/refseq	WP_003251801.1
PRJNA533248	Nutrient-limited bioreactor port ‘S’ (25h)	PP_RS06765	PP_1307	22.653811742886962	-0.26369115231147106	0.32940127455315454	-0.8005164906212893	0.42341161305453234	NA	s_25h	s_0min	lcl|NC_002947.4_cds_WP_003251803.1_1322	rsem/refseq	WP_003251803.1
PRJNA533248	Nutrient-limited bioreactor port ‘S’ (25h)	PP_RS06805	PP_1315	11364.13548076914	0.2154754707007342	0.33867057042825466	0.6362391347682257	0.5246205692460533	0.8658616415252629	s_25h	s_0min	lcl|NC_002947.4_cds_WP_003251819.1_1330	rsem/refseq	WP_003251819.1
PRJNA533248	Nutrient-limited bioreactor port ‘S’ (25h)	PP_RS06810	PP_1316	1770.685561242217	0.3092830257460603	0.19645212445693164	1.5743429937499336	0.1154081752227074	0.43616066296385275	s_25h	s_0min	lcl|NC_002947.4_cds_WP_003251821.1_1331	rsem/refseq	WP_003251821.1
PRJNA533248	Nutrient-limited bioreactor port ‘S’ (25h)	PP_RS06815	PP_1317	2594.4903161582774	-0.1612306499170986	0.11019624979295103	-1.463122839661392	0.14343376926513463	0.497879055387929	s_25h	s_0min	lcl|NC_002947.4_cds_WP_003251823.1_1332	rsem/refseq	WP_003251823.1
PRJNA533248	Nutrient-limited bioreactor port ‘S’ (25h)	PP_RS06835	PP_1321	158.35086568613482	0.29653759377777705	0.15469091338978444	1.91696840673875	0.055241945448607804	0.2926976839907218	s_25h	s_0min	lcl|NC_002947.4_cds_WP_003251830.1_1336	rsem/refseq	WP_003251830.1
PRJNA533248	Nutrient-limited bioreactor port ‘S’ (25h)	PP_RS06900	PP_1334	191.15418454298586	0.12031246690211123	0.1600794212428739	0.7515798468534697	0.4523037665876342	0.8187587224408833	s_25h	s_0min	lcl|NC_002947.4_cds_WP_003251852.1_1348	rsem/refseq	WP_003251852.1
PRJNA533248	Nutrient-limited bioreactor port ‘S’ (25h)	PP_RS06935	PP_1341	740.7193381645268	-0.15258055277001786	0.13467691765849463	-1.1329376661034236	0.257240430933235	0.6425842587242252	s_25h	s_0min	lcl|NC_002947.4_cds_WP_003251867.1_1355	rsem/refseq	WP_003251867.1
PRJNA533248	Nutrient-limited bioreactor port ‘S’ (25h)	PP_RS06940	PP_1342	5781.657134583078	-0.35032999740556264	0.25189038188763746	-1.3908033914603253	0.16428505441021318	0.5302826455059126	s_25h	s_0min	lcl|NC_002947.4_cds_WP_003251871.1_1356	rsem/refseq	WP_003251871.1
PRJNA533248	Nutrient-limited bioreactor port ‘S’ (25h)	PP_RS06945	PP_1343	6968.9578244788345	-0.08882781225737948	0.09214968414633153	-0.9639513480732393	0.3350703183673114	0.7244939431288216	s_25h	s_0min	lcl|NC_002947.4_cds_WP_003251873.1_1357	rsem/refseq	WP_003251873.1
PRJNA533248	Nutrient-limited bioreactor port ‘S’ (25h)	PP_RS06950	PP_1344	3.54279535367087	-0.03308388732009104	0.7122277893711085	-0.04645127277230204	0.9629505708245176	NA	s_25h	s_0min	lcl|NC_002947.4_cds_WP_003251875.1_1358	rsem/refseq	WP_003251875.1
PRJNA533248	Nutrient-limited bioreactor port ‘S’ (25h)	PP_RS06990	PP_1352	1470.5117054718185	0.09838401617369223	0.2037651720250493	0.48283038360254066	0.6292161753545451	0.9056541410063296	s_25h	s_0min	lcl|NC_002947.4_cds_WP_003251890.1_1366	rsem/refseq	WP_003251890.1
PRJNA533248	Nutrient-limited bioreactor port ‘S’ (25h)	PP_RS06995	PP_1353	168.24465829388498	0.06358029312612312	0.16970108096322292	0.37466050755387964	0.7079129667130508	0.9363227416696054	s_25h	s_0min	lcl|NC_002947.4_cds_WP_003251892.1_1367	rsem/refseq	WP_003251892.1
PRJNA533248	Nutrient-limited bioreactor port ‘S’ (25h)	PP_RS07030	PP_1360	1226.6759571986606	-0.22799552699905623	0.1854810317172947	-1.22921209186803	0.21899229645396043	0.6030934460318914	s_25h	s_0min	lcl|NC_002947.4_cds_WP_003251905.1_1374	rsem/refseq	WP_003251905.1
PRJNA533248	Nutrient-limited bioreactor port ‘S’ (25h)	PP_RS07040	PP_1362	2022.8984691882977	0.13161343262834987	0.11292610833980055	1.1654827618102113	0.24382363395418472	0.6295945662108542	s_25h	s_0min	lcl|NC_002947.4_cds_WP_003251912.1_1376	rsem/refseq	WP_003251912.1
PRJNA533248	Nutrient-limited bioreactor port ‘S’ (25h)	PP_RS07045	PP_1363	68.06695459952364	-0.019240559041811715	0.19954393644495902	-0.09642266953633499	0.9231848883206468	0.9915517006616846	s_25h	s_0min	lcl|NC_002947.4_cds_WP_003251914.1_1377	rsem/refseq	WP_003251914.1
PRJNA533248	Nutrient-limited bioreactor port ‘S’ (25h)	PP_RS07065	PP_1367	491.09069584510394	0.38766968024016374	0.13651048409482555	2.8398527981988044	0.004513435577031965	0.06347062058020354	s_25h	s_0min	lcl|NC_002947.4_cds_WP_003251921.1_1381	rsem/refseq	WP_003251921.1
PRJNA533248	Nutrient-limited bioreactor port ‘S’ (25h)	PP_RS07095	PP_1373	524.4476600643223	0.6789347546180865	0.17875837784040674	3.798058378132246	1.4583398082528327e-4	0.00596906585405708	s_25h	s_0min	lcl|NC_002947.4_cds_WP_003251935.1_1388	rsem/refseq	WP_003251935.1
PRJNA533248	Nutrient-limited bioreactor port ‘S’ (25h)	PP_RS07100	PP_1374	28.647578598389508	0.08313071770453202	0.38171540015494565	0.21778193300764825	0.8275990220788062	NA	s_25h	s_0min	lcl|NC_002947.4_cds_WP_003251937.1_1389	rsem/refseq	WP_003251937.1
PRJNA533248	Nutrient-limited bioreactor port ‘S’ (25h)	PP_RS07175	PP_1389	66.90119047295352	-0.08130766861078144	0.22710118995218254	-0.3580239655631097	0.7203253787963282	0.9363227416696054	s_25h	s_0min	lcl|NC_002947.4_cds_WP_003251963.1_1405	rsem/refseq	WP_003251963.1
PRJNA533248	Nutrient-limited bioreactor port ‘S’ (25h)	PP_RS07355	PP_1424	76.6656177848524	0.2787653816290229	0.22927922842329654	1.2158335648023237	0.2240483298727427	0.6063135527373658	s_25h	s_0min	lcl|NC_002947.4_cds_WP_003252043.1_1440	rsem/refseq	WP_003252043.1
PRJNA533248	Nutrient-limited bioreactor port ‘S’ (25h)	PP_RS07370	PP_1427	923.2808956162775	0.05425670190480258	0.10981119304443855	0.4940908153401621	0.6212420440880502	0.9040993157518991	s_25h	s_0min	lcl|NC_002947.4_cds_WP_003252049.1_1443	rsem/refseq	WP_003252049.1
PRJNA533248	Nutrient-limited bioreactor port ‘S’ (25h)	PP_RS07375	PP_1428	281.3004479622717	0.09795299576102179	0.17811861351443078	0.5499312723601784	0.5823665139111008	0.8901629234937832	s_25h	s_0min	lcl|NC_002947.4_cds_WP_003252050.1_1444	rsem/refseq	WP_003252050.1
PRJNA533248	Nutrient-limited bioreactor port ‘S’ (25h)	PP_RS07395	PP_1432	1487.3924157109275	0.3113092718020097	0.15053272599416787	2.068050450465308	0.03863527930761362	0.233804249251383	s_25h	s_0min	lcl|NC_002947.4_cds_WP_003252057.1_1448	rsem/refseq	WP_003252057.1
PRJNA533248	Nutrient-limited bioreactor port ‘S’ (25h)	PP_RS07400	PP_1433	182.58603462138143	0.10577676483798087	0.13829440589468656	0.76486654795373	0.4443510154040629	0.8153776196080507	s_25h	s_0min	lcl|NC_002947.4_cds_WP_003252059.1_1449	rsem/refseq	WP_003252059.1
PRJNA533248	Nutrient-limited bioreactor port ‘S’ (25h)	PP_RS07425	PP_1438	4.065255076402086	0.909105326690897	0.7613691403013768	1.19404015551647	0.23246226073865736	NA	s_25h	s_0min	lcl|NC_002947.4_cds_WP_003252070.1_1454	rsem/refseq	WP_003252070.1
PRJNA533248	Nutrient-limited bioreactor port ‘S’ (25h)	PP_RS07430	PP_1439	0.3175870230384275	-0.9628024046166135	2.992573639323442	-0.3217305639417057	0.7476568212629757	NA	s_25h	s_0min	lcl|NC_002947.4_cds_WP_003252072.1_1455	rsem/refseq	WP_003252072.1
PRJNA533248	Nutrient-limited bioreactor port ‘S’ (25h)	PP_RS07540	PP_1461	2304.711286302013	0.37446621187864	0.1432832401588184	2.6134683404951837	0.008962838724344073	0.09873438132653281	s_25h	s_0min	lcl|NC_002947.4_cds_WP_003252139.1_1477	rsem/refseq	WP_003252139.1
PRJNA533248	Nutrient-limited bioreactor port ‘S’ (25h)	PP_RS07545	PP_1462	110.41386005989212	0.4685875189184106	0.18004052915946592	2.6026779698218516	0.009249879251228275	0.10021836085797693	s_25h	s_0min	lcl|NC_002947.4_cds_WP_003252142.1_1478	rsem/refseq	WP_003252142.1
PRJNA533248	Nutrient-limited bioreactor port ‘S’ (25h)	PP_RS07550	PP_1463	11791.80076022178	0.422781149475657	0.13527787681647555	3.125279309707249	0.0017763630428171853	0.03585576635056332	s_25h	s_0min	lcl|NC_002947.4_cds_WP_003252144.1_1479	rsem/refseq	WP_003252144.1
PRJNA533248	Nutrient-limited bioreactor port ‘S’ (25h)	PP_RS07555	PP_1464	9196.041162254287	0.4025915564478881	0.12603692175169107	3.1942350769328147	0.0014020190054275662	0.031657789859996045	s_25h	s_0min	lcl|NC_002947.4_cds_WP_003252146.1_1480	rsem/refseq	WP_003252146.1
PRJNA533248	Nutrient-limited bioreactor port ‘S’ (25h)	PP_RS07560	PP_1465	4139.915167446079	0.3584418235016131	0.1232957607312269	2.907170703808563	0.003647141118804088	0.05593178269748254	s_25h	s_0min	lcl|NC_002947.4_cds_WP_003252148.1_1481	rsem/refseq	WP_003252148.1
PRJNA533248	Nutrient-limited bioreactor port ‘S’ (25h)	PP_RS07575	PP_1468	17.67515594623261	-0.035026634936411435	0.37503927267929477	-0.0933945788828456	0.9255900971203638	NA	s_25h	s_0min	lcl|NC_002947.4_cds_WP_003252154.1_1484	rsem/refseq	WP_003252154.1
PRJNA533248	Nutrient-limited bioreactor port ‘S’ (25h)	PP_RS07585	PP_1470	1373.8021159026812	0.235830334929918	0.07413520517915835	3.181084268398532	0.001467249436093642	0.03226853797140271	s_25h	s_0min	lcl|NC_002947.4_cds_WP_003252157.1_1486	rsem/refseq	WP_003252157.1
PRJNA533248	Nutrient-limited bioreactor port ‘S’ (25h)	PP_RS07615	PP_1476	307.2396048330134	0.350149993383802	0.14582513150317483	2.401163570191457	0.0163430293450869	0.14327151198621405	s_25h	s_0min	lcl|NC_002947.4_cds_WP_003252169.1_1492	rsem/refseq	WP_003252169.1
PRJNA533248	Nutrient-limited bioreactor port ‘S’ (25h)	PP_RS07725	PP_1499	666.0657747421428	0.009939135818541703	0.11793553854158165	0.08427600315775358	0.9328369912206317	0.9921578136423553	s_25h	s_0min	lcl|NC_002947.4_cds_WP_003252215.1_1514	rsem/refseq	WP_003252215.1
PRJNA533248	Nutrient-limited bioreactor port ‘S’ (25h)	PP_RS07745	PP_1503	7.071986523088948	0.5354994717733691	0.5664959064915676	0.9452839210963304	0.34451394494069154	NA	s_25h	s_0min	lcl|NC_002947.4_cds_WP_003252223.1_1518	rsem/refseq	WP_003252223.1
PRJNA533248	Nutrient-limited bioreactor port ‘S’ (25h)	PP_RS07825	PP_1519	12.322531624765126	0.16554397407524687	0.41330723486581356	0.40053490505433137	0.6887625798245998	NA	s_25h	s_0min	lcl|NC_002947.4_cds_WP_003252249.1_1534	rsem/refseq	WP_003252249.1
PRJNA533248	Nutrient-limited bioreactor port ‘S’ (25h)	PP_RS07835	PP_1522	560.3104981841489	-0.2613018119152009	0.20685679714751423	-1.263201478116577	0.20651678178800578	0.5850980103714459	s_25h	s_0min	lcl|NC_002947.4_cds_WP_003252255.1_1536	rsem/refseq	WP_003252255.1
PRJNA533248	Nutrient-limited bioreactor port ‘S’ (25h)	PP_RS07845	PP_1524	12.330690309823847	0.6862616844501749	0.40810547096982086	1.6815792320042764	0.09265046054895049	NA	s_25h	s_0min	lcl|NC_002947.4_cds_WP_003252259.1_1538	rsem/refseq	WP_003252259.1
PRJNA533248	Nutrient-limited bioreactor port ‘S’ (25h)	PP_RS07865	PP_1528	1.3059315691407811	1.1081067274381358	1.2933369657531177	0.8567811458113537	0.39156584749023715	NA	s_25h	s_0min	lcl|NC_002947.4_cds_WP_003252266.1_1542	rsem/refseq	WP_003252266.1
PRJNA533248	Nutrient-limited bioreactor port ‘S’ (25h)	PP_RS07880	PP_1531	85.39493425928157	0.44492322505564835	0.31352609750474636	1.4190947056613454	0.1558714072588178	0.5172674208714602	s_25h	s_0min	lcl|NC_002947.4_cds_WP_003252272.1_1545	rsem/refseq	WP_003252272.1
PRJNA533248	Nutrient-limited bioreactor port ‘S’ (25h)	PP_RS08205	PP_1590	625.0398798097762	0.11816699432830166	0.26174721785579846	0.45145463358239823	0.6516619149038467	0.9145892203882411	s_25h	s_0min	lcl|NC_002947.4_cds_WP_003252286.1_1612	rsem/refseq	WP_003252286.1
PRJNA533248	Nutrient-limited bioreactor port ‘S’ (25h)	PP_RS08210	PP_1591	23374.38755616813	0.42589471293579617	0.08897534264369224	4.786659992323045	1.6957976218224464e-6	1.9990062366042997e-4	s_25h	s_0min	lcl|NC_002947.4_cds_WP_003252287.1_1613	rsem/refseq	WP_003252287.1
PRJNA533248	Nutrient-limited bioreactor port ‘S’ (25h)	PP_RS08220	PP_1593	1038.9642344771855	0.36851501457559166	0.13775609366062025	2.675126775033818	0.007470099644717281	0.08701337412245781	s_25h	s_0min	lcl|NC_002947.4_cds_WP_003252294.1_1615	rsem/refseq	WP_003252294.1
PRJNA533248	Nutrient-limited bioreactor port ‘S’ (25h)	PP_RS08225	PP_1594	834.5431516176881	0.21753206442384143	0.1324084121072339	1.642887041403897	0.10040630665291778	0.40468742478134845	s_25h	s_0min	lcl|NC_002947.4_cds_WP_003252296.1_1616	rsem/refseq	WP_003252296.1
PRJNA533248	Nutrient-limited bioreactor port ‘S’ (25h)	PP_RS08255	PP_1600	2316.3248138848357	0.23091569332548037	0.10561996629293331	2.1862882694456056	0.028794521818728356	0.1982650836443749	s_25h	s_0min	lcl|NC_002947.4_cds_WP_003252311.1_1622	rsem/refseq	WP_003252311.1
PRJNA533248	Nutrient-limited bioreactor port ‘S’ (25h)	PP_RS08260	PP_1601	747.2838048373221	0.24422090030687746	0.15019161654042182	1.6260621327099776	0.1039364385081696	0.412559881396624	s_25h	s_0min	lcl|NC_002947.4_cds_WP_003252312.1_1623	rsem/refseq	WP_003252312.1
PRJNA533248	Nutrient-limited bioreactor port ‘S’ (25h)	PP_RS08265	PP_1602	364.6751560834316	0.1052115017413837	0.2129517455596147	0.49406264064611904	0.6212619412467267	0.9040993157518991	s_25h	s_0min	lcl|NC_002947.4_cds_WP_003252314.1_1624	rsem/refseq	WP_003252314.1
PRJNA533248	Nutrient-limited bioreactor port ‘S’ (25h)	PP_RS08280	PP_1605	195.03081599552203	0.23121545548642933	0.18039171268512352	1.2817410070828443	0.19993351472342102	0.5782179272717584	s_25h	s_0min	lcl|NC_002947.4_cds_WP_003252319.1_1627	rsem/refseq	WP_003252319.1
PRJNA533248	Nutrient-limited bioreactor port ‘S’ (25h)	PP_RS08290	PP_1607	795.2550163858372	0.2709657629158197	0.20976460037357875	1.2917611571887972	0.1964398708091054	0.5767174652772389	s_25h	s_0min	lcl|NC_002947.4_cds_WP_003252323.1_1629	rsem/refseq	WP_003252323.1
PRJNA533248	Nutrient-limited bioreactor port ‘S’ (25h)	PP_RS08300	PP_1610	3018.9308777916895	0.03825782753243443	0.13930541295991844	0.27463274196992	0.7835984087522893	0.9631869428996066	s_25h	s_0min	lcl|NC_002947.4_cds_WP_003252329.1_1631	rsem/refseq	WP_003252329.1
PRJNA533248	Nutrient-limited bioreactor port ‘S’ (25h)	PP_RS08310	PP_1612	10507.278104353274	0.04415473082651923	0.16811814849991952	0.26264107248683133	0.7928272397968078	0.963489433270595	s_25h	s_0min	lcl|NC_002947.4_cds_WP_003252333.1_1633	rsem/refseq	WP_003252333.1
PRJNA533248	Nutrient-limited bioreactor port ‘S’ (25h)	PP_RS08335	PP_1617	78.84005369953667	0.016163429379645357	0.22813911003246143	0.07084900689472093	0.9435179279283977	0.9921578136423553	s_25h	s_0min	lcl|NC_002947.4_cds_WP_003252340.1_1638	rsem/refseq	WP_003252340.1
PRJNA533248	Nutrient-limited bioreactor port ‘S’ (25h)	PP_RS08340	PP_1618	56.751811820432295	0.1120968527969954	0.22376732146523468	0.5009527399397824	0.6164043839188227	0.9040993157518991	s_25h	s_0min	lcl|NC_002947.4_cds_WP_003252342.1_1639	rsem/refseq	WP_003252342.1
PRJNA533248	Nutrient-limited bioreactor port ‘S’ (25h)	PP_RS08355	PP_1621	152.0849161871734	0.14350668827354085	0.19708291447510257	0.7281538770407722	0.46651939624912653	0.8278116416539182	s_25h	s_0min	lcl|NC_002947.4_cds_WP_003252348.1_1642	rsem/refseq	WP_003252348.1
PRJNA533248	Nutrient-limited bioreactor port ‘S’ (25h)	PP_RS08365	PP_1623	38708.29246725511	-0.1739040901095735	0.23292567349691362	-0.7466076516974322	0.4553004282701147	0.8206471142058862	s_25h	s_0min	lcl|NC_002947.4_cds_WP_003252351.1_1644	rsem/refseq	WP_003252351.1
PRJNA533248	Nutrient-limited bioreactor port ‘S’ (25h)	PP_RS08375	PP_1625	216.2086456193613	0.7884627979948656	0.28327636713969206	2.783369491624591	0.00537975010308543	0.07087884572881499	s_25h	s_0min	lcl|NC_002947.4_cds_WP_003252355.1_1646	rsem/refseq	WP_003252355.1
PRJNA533248	Nutrient-limited bioreactor port ‘S’ (25h)	PP_RS08395	PP_1629	5335.22883147588	0.13693521542012393	0.13353464604349213	1.025465820874114	0.3051434446935275	0.6992672873342345	s_25h	s_0min	lcl|NC_002947.4_cds_WP_003252365.1_1650	rsem/refseq	WP_003252365.1
PRJNA533248	Nutrient-limited bioreactor port ‘S’ (25h)	PP_RS08415	PP_1633	28.63710388215327	0.042446840181687887	0.27934826491941017	0.15194953938208092	0.8792267351245147	NA	s_25h	s_0min	lcl|NC_002947.4_cds_WP_003252372.1_1654	rsem/refseq	WP_003252372.1
PRJNA533248	Nutrient-limited bioreactor port ‘S’ (25h)	PP_RS08420	PP_1634	12.123737176357386	0.6253646988255206	0.4210312128791571	1.4853167168986365	0.13745994560965463	NA	s_25h	s_0min	lcl|NC_002947.4_cds_WP_003252373.1_1655	rsem/refseq	WP_003252373.1
PRJNA533248	Nutrient-limited bioreactor port ‘S’ (25h)	PP_RS08435	PP_1637	132.39638737702143	0.19880923636035042	0.1801563255946493	1.1035373623664486	0.269793875593762	0.6587262231771471	s_25h	s_0min	lcl|NC_002947.4_cds_WP_003252379.1_1658	rsem/refseq	WP_003252379.1
PRJNA533248	Nutrient-limited bioreactor port ‘S’ (25h)	PP_RS08440	PP_1638	548.4193286304296	0.6331616175972796	0.30439603292842743	2.0800587034790783	0.03752014878912937	0.23148111224826498	s_25h	s_0min	lcl|NC_002947.4_cds_WP_003252381.1_1659	rsem/refseq	WP_003252381.1
PRJNA533248	Nutrient-limited bioreactor port ‘S’ (25h)	PP_RS08450	PP_1640	1858.2503759810984	0.17889730707545448	0.23618919054727375	0.7574322375250607	0.44879094850323115	0.8179744249312171	s_25h	s_0min	lcl|NC_002947.4_cds_WP_003252385.1_1661	rsem/refseq	WP_003252385.1
PRJNA533248	Nutrient-limited bioreactor port ‘S’ (25h)	PP_RS08470	PP_1644	15.350932632752059	0.22596378988286445	0.4358752676806164	0.518413882680853	0.6041695306733494	NA	s_25h	s_0min	lcl|NC_002947.4_cds_WP_003252400.1_1665	rsem/refseq	WP_003252400.1
PRJNA533248	Nutrient-limited bioreactor port ‘S’ (25h)	PP_RS08535	PP_1657	272.6891168077855	-0.04069885569106204	0.1247558216129134	-0.32622810835505994	0.7442517762820196	0.9465269199277463	s_25h	s_0min	lcl|NC_002947.4_cds_WP_003252422.1_1678	rsem/refseq	WP_003252422.1
PRJNA533248	Nutrient-limited bioreactor port ‘S’ (25h)	PP_RS08540	PP_1658	850.3012510904865	-0.00941555399846516	0.2984072717735818	-0.03155269622788973	0.9748287675290723	0.9988944290362225	s_25h	s_0min	lcl|NC_002947.4_cds_WP_003252424.1_1679	rsem/refseq	WP_003252424.1
PRJNA533248	Nutrient-limited bioreactor port ‘S’ (25h)	PP_RS08560	PP_1662	4.662090202395809	0.39525682153285696	0.7275165621387982	0.5432959771676626	0.5869260336183262	NA	s_25h	s_0min	lcl|NC_002947.4_cds_WP_003252431.1_1683	rsem/refseq	WP_003252431.1
PRJNA533248	Nutrient-limited bioreactor port ‘S’ (25h)	PP_RS08575	PP_1665	672.2759107589486	0.6187682234179616	0.12489643427754632	4.9542505116113045	7.260961248782443e-7	9.72638763643721e-5	s_25h	s_0min	lcl|NC_002947.4_cds_WP_003252437.1_1686	rsem/refseq	WP_003252437.1
PRJNA533248	Nutrient-limited bioreactor port ‘S’ (25h)	PP_RS08590	PP_1668	15.741145736767622	0.2518842611986454	0.3379572820625797	0.745313903761375	0.4560819778088594	NA	s_25h	s_0min	lcl|NC_002947.4_cds_WP_003252443.1_1689	rsem/refseq	WP_003252443.1
PRJNA533248	Nutrient-limited bioreactor port ‘S’ (25h)	PP_RS08605	PP_1672	96.86131544010068	0.23085432255704658	0.2019780524875808	1.1429673655816703	0.2530521408387705	0.638002518645538	s_25h	s_0min	lcl|NC_002947.4_cds_WP_003252448.1_1692	rsem/refseq	WP_003252448.1
PRJNA533248	Nutrient-limited bioreactor port ‘S’ (25h)	PP_RS08635	PP_1678	20.740722079995717	-0.0059600134392505015	0.3784242382844864	-0.01574955522476329	0.9874341925370574	NA	s_25h	s_0min	lcl|NC_002947.4_cds_WP_003252463.1_1698	rsem/refseq	WP_003252463.1
PRJNA533248	Nutrient-limited bioreactor port ‘S’ (25h)	PP_RS08690	PP_1690	17.120556392970684	-0.31035758117905704	0.3306375436665169	-0.938664066208058	0.347903248256624	NA	s_25h	s_0min	lcl|NC_002947.4_cds_WP_003252489.1_1710	rsem/refseq	WP_003252489.1
PRJNA533248	Nutrient-limited bioreactor port ‘S’ (25h)	PP_RS08745	PP_1702	856.2455171014052	0.24680158607256794	0.12229000666197068	2.0181664292060053	0.04357393115872897	0.2551113498087806	s_25h	s_0min	lcl|NC_002947.4_cds_WP_003252510.1_1721	rsem/refseq	WP_003252510.1
PRJNA533248	Nutrient-limited bioreactor port ‘S’ (25h)	PP_RS08835	PP_1717	5.8415379798551115	0.5789372786096282	0.662280338138319	0.874157430427469	0.38203252521561626	NA	s_25h	s_0min	lcl|NC_002947.4_cds_WP_003252539.1_1735	rsem/refseq	WP_003252539.1
PRJNA533248	Nutrient-limited bioreactor port ‘S’ (25h)	PP_RS08865	PP_1723	19.13620860790664	-0.33871440037449607	0.3502362440907377	-0.9671026516797142	0.3334927200533541	NA	s_25h	s_0min	lcl|NC_002947.4_cds_WP_003252553.1_1741	rsem/refseq	WP_003252553.1
PRJNA533248	Nutrient-limited bioreactor port ‘S’ (25h)	PP_RS08875	PP_1725	45.30418332116439	-0.0958709341920977	0.25295255586171317	-0.37900757264737606	0.7046822404824857	0.9363227416696054	s_25h	s_0min	lcl|NC_002947.4_cds_WP_003252558.1_1743	rsem/refseq	WP_003252558.1
PRJNA533248	Nutrient-limited bioreactor port ‘S’ (25h)	PP_RS08885	PP_1727	7.298112678630726	-0.20163282580208747	0.5799859672939999	-0.3476512142920142	0.7281021390967173	NA	s_25h	s_0min	lcl|NC_002947.4_cds_WP_003252562.1_1745	rsem/refseq	WP_003252562.1
PRJNA533248	Nutrient-limited bioreactor port ‘S’ (25h)	PP_RS08905	PP_1732	382.57376110504396	-0.04361865425226495	0.10399644613301456	-0.4194244695292317	0.6749059440881531	0.9248389680913508	s_25h	s_0min	lcl|NC_002947.4_cds_WP_003252572.1_1750	rsem/refseq	WP_003252572.1
PRJNA533248	Nutrient-limited bioreactor port ‘S’ (25h)	PP_RS08910	PP_1733	3395.287534562906	-0.08633933236254804	0.20680213840785638	-0.417497290053496	0.676314706065186	0.9257312767181156	s_25h	s_0min	lcl|NC_002947.4_cds_WP_003252574.1_1751	rsem/refseq	WP_003252574.1
PRJNA533248	Nutrient-limited bioreactor port ‘S’ (25h)	PP_RS08950	PP_1741	508.89912876221524	-0.11225668269699203	0.1369356551547622	-0.8197768694363902	0.41234331945468244	0.7905483245529416	s_25h	s_0min	lcl|NC_002947.4_cds_WP_003252589.1_1759	rsem/refseq	WP_003252589.1
PRJNA533248	Nutrient-limited bioreactor port ‘S’ (25h)	PP_RS08990	PP_1749	7.006340828815645	-0.4344741833385807	0.602990086093274	-0.7205328799906234	0.4711969629531916	NA	s_25h	s_0min	lcl|NC_002947.4_cds_WP_003252632.1_1767	rsem/refseq	WP_003252632.1
PRJNA533248	Nutrient-limited bioreactor port ‘S’ (25h)	PP_RS09060	PP_1763	209.4076780735148	0.26358492774896075	0.13594591040736526	1.9388956016339296	0.05251405164606955	0.28539509316975764	s_25h	s_0min	lcl|NC_002947.4_cds_WP_003252656.1_1781	rsem/refseq	WP_003252656.1
PRJNA533248	Nutrient-limited bioreactor port ‘S’ (25h)	PP_RS09070	PP_1765	171.3254533766698	0.28808631030318227	0.18287126766593303	1.5753503214592177	0.11517560458813673	0.43616066296385275	s_25h	s_0min	lcl|NC_002947.4_cds_WP_003252662.1_1783	rsem/refseq	WP_003252662.1
PRJNA533248	Nutrient-limited bioreactor port ‘S’ (25h)	PP_RS09105	PP_1772	81689.69111033955	0.0851600075006492	0.27464559385399134	0.3100723601847494	0.7565059304746199	0.9517983469951924	s_25h	s_0min	lcl|NC_002947.4_cds_WP_003252673.1_1790	rsem/refseq	WP_003252673.1
PRJNA533248	Nutrient-limited bioreactor port ‘S’ (25h)	PP_RS09340	PP_1817	28.0999583305036	-0.18855353033637984	0.4368420120097788	-0.43162865556108426	0.6660113281073878	NA	s_25h	s_0min	lcl|NC_002947.4_cds_WP_003252780.1_1838	rsem/refseq	WP_003252780.1
PRJNA533248	Nutrient-limited bioreactor port ‘S’ (25h)	PP_RS09370	PP_1823	1062.364744731629	0.17094678818728226	0.1422989860200931	1.2013211967873332	0.2296266311499777	0.6065899860589706	s_25h	s_0min	lcl|NC_002947.4_cds_WP_003252789.1_1844	rsem/refseq	WP_003252789.1
PRJNA533248	Nutrient-limited bioreactor port ‘S’ (25h)	PP_RS09385	PP_1826	604.9841354272368	0.2710033278469944	0.160028270977616	1.6934715734378025	0.09036574127866236	0.3809840336884377	s_25h	s_0min	lcl|NC_002947.4_cds_WP_003252796.1_1847	rsem/refseq	WP_003252796.1
PRJNA533248	Nutrient-limited bioreactor port ‘S’ (25h)	PP_RS09400	PP_1829	1.3032146041045884	-0.15486084020248506	1.3620512841768107	-0.11369677632665574	0.9094781680698203	NA	s_25h	s_0min	lcl|NC_002947.4_cds_WP_003252801.1_1850	rsem/refseq	WP_003252801.1
PRJNA533248	Nutrient-limited bioreactor port ‘S’ (25h)	PP_RS09405	PP_1830	394.3771395747435	0.23930663286443632	0.14591206966814088	1.6400742817829252	0.10098972305791276	0.4060255304934091	s_25h	s_0min	lcl|NC_002947.4_cds_WP_003252803.1_1851	rsem/refseq	WP_003252803.1
PRJNA533248	Nutrient-limited bioreactor port ‘S’ (25h)	PP_RS09420	PP_1833	3.225739007592467	-0.4125390935916162	0.8267615462461896	-0.4989819561210846	0.6177920957034452	NA	s_25h	s_0min	lcl|NC_002947.4_cds_WP_003252809.1_1854	rsem/refseq	WP_003252809.1
PRJNA533248	Nutrient-limited bioreactor port ‘S’ (25h)	PP_RS09440	PP_1837	1.9780764970238305	-3.3639309470520002	1.384273112764864	-2.4301063973807064	0.015094391012619663	NA	s_25h	s_0min	lcl|NC_002947.4_cds_WP_003252818.1_1858	rsem/refseq	WP_003252818.1
PRJNA533248	Nutrient-limited bioreactor port ‘S’ (25h)	PP_RS09540	PP_1858	10224.113840921216	0.42496758978860055	0.2278934763657056	1.8647641721285864	0.06221446732122947	0.3045615202585768	s_25h	s_0min	lcl|NC_002947.4_cds_WP_003252871.1_1877	rsem/refseq	WP_003252871.1
PRJNA533248	Nutrient-limited bioreactor port ‘S’ (25h)	PP_RS09565	PP_1863	43.620577554149826	0.2770627046410632	0.2740146709866239	1.0111236148176463	0.311957269174263	0.7060968296901329	s_25h	s_0min	lcl|NC_002947.4_cds_WP_003252879.1_1882	rsem/refseq	WP_003252879.1
PRJNA533248	Nutrient-limited bioreactor port ‘S’ (25h)	PP_RS00800	PP_5747	33.26426181727895	-0.15077572843241852	0.2812298927434672	-0.5361298081137961	0.5918688403658252	NA	s_25h	s_0min	lcl|NC_002947.4_cds_WP_003252914.1_160	rsem/refseq	WP_003252914.1
PRJNA533248	Nutrient-limited bioreactor port ‘S’ (25h)	PP_RS00795	PP_0155	864.6772700909983	-0.1475366848874102	0.1247983929452454	-1.1822001983001584	0.23712627398994301	0.6184169287153647	s_25h	s_0min	lcl|NC_002947.4_cds_WP_003252919.1_159	rsem/refseq	WP_003252919.1
PRJNA533248	Nutrient-limited bioreactor port ‘S’ (25h)	PP_RS00790	PP_0154	233.08617692085733	0.07361337339801816	0.12724870499699556	0.5784999808033899	0.5629266103531578	0.8841678232904444	s_25h	s_0min	lcl|NC_002947.4_cds_WP_003252922.1_158	rsem/refseq	WP_003252922.1
PRJNA533248	Nutrient-limited bioreactor port ‘S’ (25h)	PP_RS00785	PP_0153	1.602025629560426	-0.8166220059795507	1.281780769597074	-0.6370995924960355	0.5240599739885508	NA	s_25h	s_0min	lcl|NC_002947.4_cds_WP_003252924.1_157	rsem/refseq	WP_003252924.1
PRJNA533248	Nutrient-limited bioreactor port ‘S’ (25h)	PP_RS00770	PP_0150	2.5135955953141482	-1.0103951058209895	1.0136109296239737	-0.9968273587932036	0.3188483160348833	NA	s_25h	s_0min	lcl|NC_002947.4_cds_WP_003252932.1_154	rsem/refseq	WP_003252932.1
PRJNA533248	Nutrient-limited bioreactor port ‘S’ (25h)	PP_RS00655	PP_0128	30.422042209462937	-0.20275972571374495	0.29250909985043216	-0.6931740784044719	0.48820031343658404	NA	s_25h	s_0min	lcl|NC_002947.4_cds_WP_003252985.1_131	rsem/refseq	WP_003252985.1
PRJNA533248	Nutrient-limited bioreactor port ‘S’ (25h)	PP_RS00645	PP_0126	482.6115224639656	-0.09836338994469171	0.20714895159377023	-0.47484377395057925	0.6348983298352866	0.9074901055992582	s_25h	s_0min	lcl|NC_002947.4_cds_WP_003252989.1_129	rsem/refseq	WP_003252989.1
PRJNA533248	Nutrient-limited bioreactor port ‘S’ (25h)	PP_RS00640	PP_0125	53.46478735492577	-0.13932537064801864	0.25606500593556236	-0.5441015656902344	0.5863715831114871	0.8935041651652288	s_25h	s_0min	lcl|NC_002947.4_cds_WP_003252992.1_128	rsem/refseq	WP_003252992.1
PRJNA533248	Nutrient-limited bioreactor port ‘S’ (25h)	PP_RS00620	PP_0121	76.4801758078585	0.6203848030907032	0.24169772525684832	2.5667796518623835	0.01026478177221727	0.10689156142305403	s_25h	s_0min	lcl|NC_002947.4_cds_WP_003252998.1_124	rsem/refseq	WP_003252998.1
PRJNA533248	Nutrient-limited bioreactor port ‘S’ (25h)	PP_RS00610	PP_0119	5.693140891006159	0.4154005883181763	0.6034067991761053	0.6884254351879467	0.49118491107356166	NA	s_25h	s_0min	lcl|NC_002947.4_cds_WP_003253002.1_122	rsem/refseq	WP_003253002.1
PRJNA533248	Nutrient-limited bioreactor port ‘S’ (25h)	PP_RS00585	PP_0114	105.9880926223324	0.4424402890859721	0.23252688754373577	1.9027489412498755	0.0570733124981841	0.2962563000031351	s_25h	s_0min	lcl|NC_002947.4_cds_WP_003253013.1_117	rsem/refseq	WP_003253013.1
PRJNA533248	Nutrient-limited bioreactor port ‘S’ (25h)	PP_RS00570	PP_0111	207.69361187830168	0.09332848360649197	0.1553567695850355	0.6007365102645755	0.5480154973017429	0.879575365844671	s_25h	s_0min	lcl|NC_002947.4_cds_WP_003253019.1_114	rsem/refseq	WP_003253019.1
PRJNA533248	Nutrient-limited bioreactor port ‘S’ (25h)	PP_RS00545	PP_5427	16.519978070349225	-0.4773126950506812	0.3571857643699803	-1.3363150009423976	0.1814463354091979	NA	s_25h	s_0min	lcl|NC_002947.4_cds_WP_003253030.1_109	rsem/refseq	WP_003253030.1
PRJNA533248	Nutrient-limited bioreactor port ‘S’ (25h)	PP_RS00535	PP_0105	324.75245430925827	-0.38172125026427267	0.18750728514069323	-2.0357675701925606	0.041773700333523796	0.24621418976578927	s_25h	s_0min	lcl|NC_002947.4_cds_WP_003253035.1_107	rsem/refseq	WP_003253035.1
PRJNA533248	Nutrient-limited bioreactor port ‘S’ (25h)	PP_RS00510	PP_0100	526.1782074063797	0.005201331192172096	0.16374373624595312	0.031765069684005366	0.9746594029246927	0.9988944290362225	s_25h	s_0min	lcl|NC_002947.4_cds_WP_003253046.1_102	rsem/refseq	WP_003253046.1
PRJNA533248	Nutrient-limited bioreactor port ‘S’ (25h)	PP_RS00455	PP_0089	2.7480321441982496	-0.6932116637513633	0.8231843753713665	-0.8421098413567824	0.399726473107975	NA	s_25h	s_0min	lcl|NC_002947.4_cds_WP_003253070.1_92	rsem/refseq	WP_003253070.1
PRJNA533248	Nutrient-limited bioreactor port ‘S’ (25h)	PP_RS00440	PP_0086	179.8154933164812	-0.299451013667206	0.23342225023357094	-1.2828726197591027	0.1995367068008805	0.5782051867671533	s_25h	s_0min	lcl|NC_002947.4_cds_WP_003253076.1_89	rsem/refseq	WP_003253076.1
PRJNA533248	Nutrient-limited bioreactor port ‘S’ (25h)	PP_RS00365	PP_5425	3.0252619718543023	0.1844266189712942	0.7853260796921647	0.23484081802502532	0.8143322853160506	NA	s_25h	s_0min	lcl|NC_002947.4_cds_WP_003253106.1_74	rsem/refseq	WP_003253106.1
PRJNA533248	Nutrient-limited bioreactor port ‘S’ (25h)	PP_RS00350	PP_0068	181.61530487297765	0.07506855729277502	0.3121550411294869	0.24048484695666147	0.8099544090145959	0.9688116450929457	s_25h	s_0min	lcl|NC_002947.4_cds_WP_003253111.1_71	rsem/refseq	WP_003253111.1
PRJNA533248	Nutrient-limited bioreactor port ‘S’ (25h)	PP_RS00315	PP_0061	1135.1672644547607	0.3737398802881296	0.1655682468196176	2.2573161670021773	0.023988325865600447	0.17806951215598116	s_25h	s_0min	lcl|NC_002947.4_cds_WP_003253126.1_64	rsem/refseq	WP_003253126.1
PRJNA533248	Nutrient-limited bioreactor port ‘S’ (25h)	PP_RS00305	PP_0059	127.08671706196469	0.34995958058256027	0.23218484545043655	1.5072455736878165	0.13174772259824655	0.4711899739041657	s_25h	s_0min	lcl|NC_002947.4_cds_WP_003253129.1_62	rsem/refseq	WP_003253129.1
PRJNA533248	Nutrient-limited bioreactor port ‘S’ (25h)	PP_RS00065	PP_0013	5947.49261357777	-0.2561852505802629	0.33935983262555103	-0.7549074049165306	0.450304542421473	0.8186602043473401	s_25h	s_0min	lcl|NC_002947.4_cds_WP_003253152.1_13	rsem/refseq	WP_003253152.1
PRJNA533248	Nutrient-limited bioreactor port ‘S’ (25h)	PP_RS00060	PP_0012	457.2764550911719	-0.16179661347985966	0.3270325043603736	-0.4947416887391958	0.6207824700433792	0.9040993157518991	s_25h	s_0min	lcl|NC_002947.4_cds_WP_003253154.1_12	rsem/refseq	WP_003253154.1
PRJNA533248	Nutrient-limited bioreactor port ‘S’ (25h)	PP_RS00055	PP_0011	1771.0046750905756	-0.03703188066564632	0.09272673054460187	-0.3993657540619731	0.6896237236915093	0.9318299466844924	s_25h	s_0min	lcl|NC_002947.4_cds_WP_003253156.1_11	rsem/refseq	WP_003253156.1
PRJNA533248	Nutrient-limited bioreactor port ‘S’ (25h)	PP_RS00040	PP_0008	771.9848244193286	0.4413104933321816	0.4209377262744824	1.0483985297255458	0.2944550306730299	0.6872619869376225	s_25h	s_0min	lcl|NC_002947.4_cds_WP_003253166.1_8	rsem/refseq	WP_003253166.1
PRJNA533248	Nutrient-limited bioreactor port ‘S’ (25h)	PP_RS00015	PP_0003	335.1112273532254	0.015353805913369835	0.24662979085204234	0.06225446593587252	0.9503601890196466	0.9931600982414533	s_25h	s_0min	lcl|NC_002947.4_cds_WP_003253179.1_3	rsem/refseq	WP_003253179.1
PRJNA533248	Nutrient-limited bioreactor port ‘S’ (25h)	PP_RS00010	PP_0002	414.41676634914387	0.07644399961007042	0.1507236764498096	0.5071797703629262	0.6120286878483587	0.9040745768668482	s_25h	s_0min	lcl|NC_002947.4_cds_WP_003253182.1_2	rsem/refseq	WP_003253182.1
PRJNA533248	Nutrient-limited bioreactor port ‘S’ (25h)	PP_RS00005	PP_0001	336.8666197402809	0.04726905910269503	0.13179154017236444	0.3586653516672912	0.7198454514131383	0.9363227416696054	s_25h	s_0min	lcl|NC_002947.4_cds_WP_003253185.1_1	rsem/refseq	WP_003253185.1
PRJNA533248	Nutrient-limited bioreactor port ‘S’ (25h)	PP_RS28225	PP_5416	2355.6708336523666	-0.10951882084398816	0.21792624759258353	-0.5025499317032031	0.615280738424032	0.9040993157518991	s_25h	s_0min	lcl|NC_002947.4_cds_WP_003253191.1_5589	rsem/refseq	WP_003253191.1
PRJNA533248	Nutrient-limited bioreactor port ‘S’ (25h)	PP_RS28215	PP_5414	10604.46206698183	-0.2780204424516117	0.2620986055396945	-1.060747507141948	0.2888046637028746	0.6808858751458973	s_25h	s_0min	lcl|NC_002947.4_cds_WP_003253195.1_5587	rsem/refseq	WP_003253195.1
PRJNA533248	Nutrient-limited bioreactor port ‘S’ (25h)	PP_RS28210	PP_5413	27486.868210609457	-0.2512604124542797	0.18957071106341006	-1.3254178931165947	0.1850325855590839	0.5592728509155079	s_25h	s_0min	lcl|NC_002947.4_cds_WP_003253197.1_5586	rsem/refseq	WP_003253197.1
PRJNA533248	Nutrient-limited bioreactor port ‘S’ (25h)	PP_RS28195	PP_5410	81.42792352875887	0.14389929700682405	0.2284641171558789	0.6298551334809525	0.5287893697875947	0.8658616415252629	s_25h	s_0min	lcl|NC_002947.4_cds_WP_003253204.1_5583	rsem/refseq	WP_003253204.1
PRJNA533248	Nutrient-limited bioreactor port ‘S’ (25h)	PP_RS27980	PP_5373	24.72010752584625	-0.2573974194795148	0.3153162621822845	-0.816315079019658	0.414319952254568	NA	s_25h	s_0min	lcl|NC_002947.4_cds_WP_003253228.1_5539	rsem/refseq	WP_003253228.1
PRJNA533248	Nutrient-limited bioreactor port ‘S’ (25h)	PP_RS27965	PP_5370	69.35592739659741	-0.09790627995115182	0.17283351471181163	-0.5664773994465369	0.5710692923522164	0.8856655140473767	s_25h	s_0min	lcl|NC_002947.4_cds_WP_003253234.1_5535	rsem/refseq	WP_003253234.1
PRJNA533248	Nutrient-limited bioreactor port ‘S’ (25h)	PP_RS27960	PP_5369	4.684534424334104	-0.4918279699915758	0.713000400912489	-0.6898004115595735	0.49031970983891	NA	s_25h	s_0min	lcl|NC_002947.4_cds_WP_003253236.1_5534	rsem/refseq	WP_003253236.1
PRJNA533248	Nutrient-limited bioreactor port ‘S’ (25h)	PP_RS27900	PP_5358	96.41728472198662	-0.06816002244029118	0.21590771083672128	-0.3156905428534543	0.7522374056098079	0.9489912818202498	s_25h	s_0min	lcl|NC_002947.4_cds_WP_003253259.1_5522	rsem/refseq	WP_003253259.1
PRJNA533248	Nutrient-limited bioreactor port ‘S’ (25h)	PP_RS27890	PP_5356	39.56721105485969	0.34780494591436145	0.28042712053163565	1.240268577643241	0.21487607065231287	NA	s_25h	s_0min	lcl|NC_002947.4_cds_WP_003253263.1_5520	rsem/refseq	WP_003253263.1
PRJNA533248	Nutrient-limited bioreactor port ‘S’ (25h)	PP_RS27865	PP_5351	226.24654966600636	0.09730293186287689	0.1334585155556102	0.72908747304575106	0.4659481568480771	0.8278116416539182	s_25h	s_0min	lcl|NC_002947.4_cds_WP_003253271.1_5515	rsem/refseq	WP_003253271.1
PRJNA533248	Nutrient-limited bioreactor port ‘S’ (25h)	PP_RS27860	PP_5350	74.63403289766755	-0.11480652970458122	0.20237409913734172	-0.5672985337252444	0.5705113730701614	0.8856655140473767	s_25h	s_0min	lcl|NC_002947.4_cds_WP_003253273.1_5514	rsem/refseq	WP_003253273.1
PRJNA533248	Nutrient-limited bioreactor port ‘S’ (25h)	PP_RS27845	PP_5347	6602.583174067028	0.4512996261596129	0.24187915599979593	1.8658061886076436	0.062068486187183726	0.30435246055512555	s_25h	s_0min	lcl|NC_002947.4_cds_WP_003253279.1_5511	rsem/refseq	WP_003253279.1
PRJNA533248	Nutrient-limited bioreactor port ‘S’ (25h)	PP_RS27840	PP_5346	6973.779778516212	0.19606145748561482	0.1353315580789263	1.4487489855933708	0.14740769502458081	0.503956470113039	s_25h	s_0min	lcl|NC_002947.4_cds_WP_003253282.1_5510	rsem/refseq	WP_003253282.1
PRJNA533248	Nutrient-limited bioreactor port ‘S’ (25h)	PP_RS27830	PP_5344	24.70771997000883	0.10750022563514482	0.27796876169595425	0.38673491574830243	0.6989524645820384	NA	s_25h	s_0min	lcl|NC_002947.4_cds_WP_003253286.1_5508	rsem/refseq	WP_003253286.1
PRJNA533248	Nutrient-limited bioreactor port ‘S’ (25h)	PP_RS27790	PP_5336	63.157676474891424	0.2593236282230452	0.22646968429788122	1.1450699418203383	0.25218018566498857	0.637918461077014	s_25h	s_0min	lcl|NC_002947.4_cds_WP_003253304.1_5500	rsem/refseq	WP_003253304.1
PRJNA533248	Nutrient-limited bioreactor port ‘S’ (25h)	PP_RS27765	PP_5331	83.84619616277716	0.14495252926920713	0.18566931946104692	0.7807026475347096	0.4349774031133743	0.8127256781513763	s_25h	s_0min	lcl|NC_002947.4_cds_WP_003253317.1_5495	rsem/refseq	WP_003253317.1
PRJNA533248	Nutrient-limited bioreactor port ‘S’ (25h)	PP_RS27740	PP_5326	277.9728882552643	0.06295960420169278	0.12712657224274132	0.49525133173161323	0.6204227204079602	0.9040993157518991	s_25h	s_0min	lcl|NC_002947.4_cds_WP_003253327.1_5490	rsem/refseq	WP_003253327.1
PRJNA533248	Nutrient-limited bioreactor port ‘S’ (25h)	PP_RS27735	PP_5325	113.86239298695578	0.28111242682301285	0.18228661992617665	1.5421451499668992	0.12303832537791667	0.4515668174197116	s_25h	s_0min	lcl|NC_002947.4_cds_WP_003253329.1_5489	rsem/refseq	WP_003253329.1
PRJNA533248	Nutrient-limited bioreactor port ‘S’ (25h)	PP_RS27710	PP_5320	162.9037928192699	-0.121756340885428	0.14274895271248594	-0.8529403443726857	0.39369238715457416	0.7750243586803808	s_25h	s_0min	lcl|NC_002947.4_cds_WP_003253341.1_5484	rsem/refseq	WP_003253341.1
PRJNA533248	Nutrient-limited bioreactor port ‘S’ (25h)	PP_RS27680	PP_5313	2508.0243236119472	-0.2522723339604936	0.23317903497584416	-1.0818825714182554	0.2793047100976189	0.6709514354827446	s_25h	s_0min	lcl|NC_002947.4_cds_WP_003253355.1_5478	rsem/refseq	WP_003253355.1
PRJNA533248	Nutrient-limited bioreactor port ‘S’ (25h)	PP_RS27660	PP_5309	393.97765080639977	0.06479250841734244	0.16486938181276137	0.39299297240603415	0.6943246718856286	0.9352098559547635	s_25h	s_0min	lcl|NC_002947.4_cds_WP_003253362.1_5474	rsem/refseq	WP_003253362.1
PRJNA533248	Nutrient-limited bioreactor port ‘S’ (25h)	PP_RS27650	PP_5307	107.68891716658828	0.01436915590118051	0.20353753760170884	0.07059708037393428	0.9437184341408541	0.9921578136423553	s_25h	s_0min	lcl|NC_002947.4_cds_WP_003253367.1_5472	rsem/refseq	WP_003253367.1
PRJNA533248	Nutrient-limited bioreactor port ‘S’ (25h)	PP_RS27620	PP_5301	732.1869474655939	0.17434245938036025	0.14490645614413192	1.2031379692768807	0.22892293435680702	0.6065899860589706	s_25h	s_0min	lcl|NC_002947.4_cds_WP_003253383.1_5466	rsem/refseq	WP_003253383.1
PRJNA533248	Nutrient-limited bioreactor port ‘S’ (25h)	PP_RS27615	PP_5300	35.658495297843764	-0.1628673641373271	0.3121391809515237	-0.5217780210765048	0.601824894393697	NA	s_25h	s_0min	lcl|NC_002947.4_cds_WP_003253385.1_5465	rsem/refseq	WP_003253385.1
PRJNA533248	Nutrient-limited bioreactor port ‘S’ (25h)	PP_RS27585	PP_5294	369.21126277996956	0.12313791787349318	0.16528732481122124	0.744993108298728	0.45627588613538517	0.8212338594172226	s_25h	s_0min	lcl|NC_002947.4_cds_WP_003253397.1_5459	rsem/refseq	WP_003253397.1
PRJNA533248	Nutrient-limited bioreactor port ‘S’ (25h)	PP_RS27580	PP_5293	86.5490036190503	0.12286525662319286	0.24283318153832334	0.505965683292761	0.6128807405051635	0.9040745768668482	s_25h	s_0min	lcl|NC_002947.4_cds_WP_003253399.1_5458	rsem/refseq	WP_003253399.1
PRJNA533248	Nutrient-limited bioreactor port ‘S’ (25h)	PP_RS27575	PP_5292	666.0953564278931	0.20039145027926852	0.1259632049745969	1.5908729086377378	0.11163818059458763	0.43200224902186923	s_25h	s_0min	lcl|NC_002947.4_cds_WP_003253401.1_5457	rsem/refseq	WP_003253401.1
PRJNA533248	Nutrient-limited bioreactor port ‘S’ (25h)	PP_RS27570	PP_5291	213.60558160632095	0.5867985957714161	0.167996704484866	3.492917301983611	4.7777444500439464e-4	0.01380393421007795	s_25h	s_0min	lcl|NC_002947.4_cds_WP_003253405.1_5456	rsem/refseq	WP_003253405.1
PRJNA533248	Nutrient-limited bioreactor port ‘S’ (25h)	PP_RS00235	PP_0047	13.665873404119512	0.8515399067832409	0.4391512991818332	1.9390581523263482	0.052494257566286624	NA	s_25h	s_0min	lcl|NC_002947.4_cds_WP_003253420.1_48	rsem/refseq	WP_003253420.1
PRJNA533248	Nutrient-limited bioreactor port ‘S’ (25h)	PP_RS00230	PP_0046	48.92771148389101	-0.23983765163543413	0.25386646028078186	-0.9447394168184661	0.34479192820669413	0.7306020960532148	s_25h	s_0min	lcl|NC_002947.4_cds_WP_003253422.1_47	rsem/refseq	WP_003253422.1
PRJNA533248	Nutrient-limited bioreactor port ‘S’ (25h)	PP_RS00210	PP_0042	1.352495269794646	0.14243647155269243	1.3407674289566864	0.10623503262122715	0.9153958761955486	NA	s_25h	s_0min	lcl|NC_002947.4_cds_WP_003253432.1_43	rsem/refseq	WP_003253432.1
PRJNA533248	Nutrient-limited bioreactor port ‘S’ (25h)	PP_RS00150	PP_0029	595.7571114107047	0.0334411563531768	0.3461251476247681	0.09661579513266147	0.9230315124775266	0.9915517006616846	s_25h	s_0min	lcl|NC_002947.4_cds_WP_003253457.1_31	rsem/refseq	WP_003253457.1
PRJNA533248	Nutrient-limited bioreactor port ‘S’ (25h)	PP_RS27530	PP_5282	387.9061234184889	0.5857280705327224	0.33152577900028574	1.766764781607579	0.07726762911150105	0.34652792828000656	s_25h	s_0min	lcl|NC_002947.4_cds_WP_003253504.1_5448	rsem/refseq	WP_003253504.1
PRJNA533248	Nutrient-limited bioreactor port ‘S’ (25h)	PP_RS27505	PP_5277	13.174609109302502	0.09407064599130309	0.4294020340807791	0.21907359193740225	0.8265927216926477	NA	s_25h	s_0min	lcl|NC_002947.4_cds_WP_003253511.1_5443	rsem/refseq	WP_003253511.1
PRJNA533248	Nutrient-limited bioreactor port ‘S’ (25h)	PP_RS27490	PP_5274	5.546744004621677	-0.552104770979714	0.6487209594625214	-0.8510666457225987	0.3947323323287689	NA	s_25h	s_0min	lcl|NC_002947.4_cds_WP_003253515.1_5440	rsem/refseq	WP_003253515.1
PRJNA533248	Nutrient-limited bioreactor port ‘S’ (25h)	PP_RS27480	PP_5272	6.65609952996643	-0.6159676956107013	0.5658217515821391	-1.0886249846145808	0.27631929438432934	NA	s_25h	s_0min	lcl|NC_002947.4_cds_WP_003253518.1_5438	rsem/refseq	WP_003253518.1
PRJNA533248	Nutrient-limited bioreactor port ‘S’ (25h)	PP_RS27475	PP_5271	72.27366065515366	0.08867186677416558	0.18241273517925988	0.4861056805437753	0.6268922395813479	0.9053107376233909	s_25h	s_0min	lcl|NC_002947.4_cds_WP_003253520.1_5437	rsem/refseq	WP_003253520.1
PRJNA533248	Nutrient-limited bioreactor port ‘S’ (25h)	PP_RS27460	PP_5268	57.12865254902456	-0.18024312612560012	0.22036667197170304	-0.817923711026252	0.4134007501922718	0.7905853412177969	s_25h	s_0min	lcl|NC_002947.4_cds_WP_003253526.1_5434	rsem/refseq	WP_003253526.1
PRJNA533248	Nutrient-limited bioreactor port ‘S’ (25h)	PP_RS27440	PP_5265	116.99926138524616	0.299236936140446	0.20824406415175498	1.4369530164489166	0.15073134406849364	0.508954795211688	s_25h	s_0min	lcl|NC_002947.4_cds_WP_003253535.1_5430	rsem/refseq	WP_003253535.1
PRJNA533248	Nutrient-limited bioreactor port ‘S’ (25h)	PP_RS27435	PP_5264	476.77542054716787	0.41241834359492296	0.20235176523714735	2.0381257515178426	0.04153735842925341	0.24531181421044043	s_25h	s_0min	lcl|NC_002947.4_cds_WP_003253537.1_5429	rsem/refseq	WP_003253537.1
PRJNA533248	Nutrient-limited bioreactor port ‘S’ (25h)	PP_RS27405	PP_5258	351.17567416557955	-0.4375666096911171	0.17955621160535595	-2.436933848063349	0.014812388849017186	0.13308570103065134	s_25h	s_0min	lcl|NC_002947.4_cds_WP_003253547.1_5423	rsem/refseq	WP_003253547.1
PRJNA533248	Nutrient-limited bioreactor port ‘S’ (25h)	PP_RS27390	PP_5255	14.594017588048608	-0.16394677511458594	0.36417516636143865	-0.450186586725881	0.6525759071336494	NA	s_25h	s_0min	lcl|NC_002947.4_cds_WP_003253552.1_5420	rsem/refseq	WP_003253552.1
PRJNA533248	Nutrient-limited bioreactor port ‘S’ (25h)	PP_RS27330	PP_5243	20.936597177617937	0.05957663703752476	0.3608767123694657	0.16508861612696743	0.8688742330831546	NA	s_25h	s_0min	lcl|NC_002947.4_cds_WP_003253573.1_5408	rsem/refseq	WP_003253573.1
PRJNA533248	Nutrient-limited bioreactor port ‘S’ (25h)	PP_RS27275	PP_5235	22.062803067646023	0.3880757067912845	0.36659888802062895	1.0585839713988632	0.2897892898394193	NA	s_25h	s_0min	lcl|NC_002947.4_cds_WP_003253640.1_5397	rsem/refseq	WP_003253640.1
PRJNA533248	Nutrient-limited bioreactor port ‘S’ (25h)	PP_RS27260	PP_5232	8649.69753640922	0.5474707427907858	0.2017935945383191	2.7130233942427004	0.0066672399493396045	0.08117822975742035	s_25h	s_0min	lcl|NC_002947.4_cds_WP_003253643.1_5394	rsem/refseq	WP_003253643.1
PRJNA533248	Nutrient-limited bioreactor port ‘S’ (25h)	PP_RS27220	PP_5224	0.3041202958076262	-1.6324787154519758	7.2101811207694135	-0.2264129968593314	0.8208802203417838	NA	s_25h	s_0min	lcl|NC_002947.4_cds_WP_003253651.1_5386	rsem/refseq	WP_003253651.1
PRJNA533248	Nutrient-limited bioreactor port ‘S’ (25h)	PP_RS27215	PP_5223	43.858109854676705	-0.17340712314233314	0.26876498332202114	-0.645199835927157	0.5187976925108742	0.8642142447411276	s_25h	s_0min	lcl|NC_002947.4_cds_WP_003253652.1_5385	rsem/refseq	WP_003253652.1
PRJNA533248	Nutrient-limited bioreactor port ‘S’ (25h)	PP_RS27175	PP_5215	1294.0796310408566	0.29111465141473364	0.31527327253611115	0.9233724415424069	0.35581314815007925	0.7420861307192274	s_25h	s_0min	lcl|NC_002947.4_cds_WP_003253660.1_5377	rsem/refseq	WP_003253660.1
PRJNA533248	Nutrient-limited bioreactor port ‘S’ (25h)	PP_RS27170	PP_5214	3836.431197261577	0.16942541190885727	0.18120814976967836	0.9349767773922014	0.349800267388875	0.732911075127703	s_25h	s_0min	lcl|NC_002947.4_cds_WP_003253661.1_5376	rsem/refseq	WP_003253661.1
PRJNA533248	Nutrient-limited bioreactor port ‘S’ (25h)	PP_RS27165	PP_5213	734.9188027007499	0.21958370425073578	0.1256417041303965	1.7476975958782137	0.08051640534347262	0.3568148068379155	s_25h	s_0min	lcl|NC_002947.4_cds_WP_003253663.1_5375	rsem/refseq	WP_003253663.1
PRJNA533248	Nutrient-limited bioreactor port ‘S’ (25h)	PP_RS27145	PP_5209	79.89337856048252	-0.2653626264810808	0.22296060555062008	-1.190177187695312	0.23397675735964366	0.6134744271036459	s_25h	s_0min	lcl|NC_002947.4_cds_WP_003253671.1_5371	rsem/refseq	WP_003253671.1
PRJNA533248	Nutrient-limited bioreactor port ‘S’ (25h)	PP_RS27045	PP_5191	1.9926123627585164	0.16222542419521863	0.905992396295264	0.17905826236354988	0.8578919540971126	NA	s_25h	s_0min	lcl|NC_002947.4_cds_WP_003253711.1_5351	rsem/refseq	WP_003253711.1
PRJNA533248	Nutrient-limited bioreactor port ‘S’ (25h)	PP_RS27015	PP_5185	68.17445187182048	5.959731217017518e-4	0.22333765573197079	0.0026684847199120944	0.9978708597681115	0.9993563117404449	s_25h	s_0min	lcl|NC_002947.4_cds_WP_003253723.1_5345	rsem/refseq	WP_003253723.1
PRJNA533248	Nutrient-limited bioreactor port ‘S’ (25h)	PP_RS26975	PP_5178	948.8649783648884	-0.3150038921165695	0.08321674682212578	-3.7853425439699575	1.5349699847609999e-4	0.006117447674188671	s_25h	s_0min	lcl|NC_002947.4_cds_WP_003253736.1_5337	rsem/refseq	WP_003253736.1
PRJNA533248	Nutrient-limited bioreactor port ‘S’ (25h)	PP_RS17710	PP_3401	4.082854502487568	-1.1797717719647178	0.6228417586099935	-1.8941757768419936	0.058201682217825984	NA	s_25h	s_0min	lcl|NC_002947.4_cds_WP_003253801.1_3490	rsem/refseq	WP_003253801.1
PRJNA533248	Nutrient-limited bioreactor port ‘S’ (25h)	PP_RS17760	PP_3411	4.550551476680707	0.0068364736606005075	0.6415289151379696	0.01065653238580872	0.991497478264751	NA	s_25h	s_0min	lcl|NC_002947.4_cds_WP_003253822.1_3500	rsem/refseq	WP_003253822.1
PRJNA533248	Nutrient-limited bioreactor port ‘S’ (25h)	PP_RS17830	PP_3425	33.36055453540406	-0.40632908330197764	0.3551626672128618	-1.1440647365632322	0.2525967906517936	NA	s_25h	s_0min	lcl|NC_002947.4_cds_WP_003253847.1_3514	rsem/refseq	WP_003253847.1
PRJNA533248	Nutrient-limited bioreactor port ‘S’ (25h)	PP_RS17835	PP_3426	64.98407235263062	-0.5545858871071463	0.23749548134794563	-2.335142900233304	0.01953595685244206	0.1573018165140622	s_25h	s_0min	lcl|NC_002947.4_cds_WP_003253849.1_3515	rsem/refseq	WP_003253849.1
PRJNA533248	Nutrient-limited bioreactor port ‘S’ (25h)	PP_RS14930	PP_2875	384.80714996334643	1.3337707232456082	0.1862342608523258	7.1617903018565405	7.963016880150609e-13	5.866752686450962e-10	s_25h	s_0min	lcl|NC_002947.4_cds_WP_003253895.1_2928	rsem/refseq	WP_003253895.1
PRJNA533248	Nutrient-limited bioreactor port ‘S’ (25h)	PP_RS14920	PP_5540	75.97713348804184	-0.36956240014229574	0.41475175311893675	-0.8910448174436475	0.3729051271928994	0.7547743199433206	s_25h	s_0min	lcl|NC_002947.4_cds_WP_003253897.1_2926	rsem/refseq	WP_003253897.1
PRJNA533248	Nutrient-limited bioreactor port ‘S’ (25h)	PP_RS14910	PP_2872	75.2504729142489	0.1629069360245065	0.2503980695248017	0.6505918209899407	0.5153100115104995	0.8604071410319785	s_25h	s_0min	lcl|NC_002947.4_cds_WP_003253899.1_2924	rsem/refseq	WP_003253899.1
PRJNA533248	Nutrient-limited bioreactor port ‘S’ (25h)	PP_RS14875	PP_2865	30.109541169881755	-0.22682274907364144	0.3042196008822705	-0.7455888720379303	0.4559158071221747	NA	s_25h	s_0min	lcl|NC_002947.4_cds_WP_003253907.1_2917	rsem/refseq	WP_003253907.1
PRJNA533248	Nutrient-limited bioreactor port ‘S’ (25h)	PP_RS14790	PP_2847	1.031523306251965	0.4450934381457139	1.3600618215833291	0.32725971061194414	0.7434714623791434	NA	s_25h	s_0min	lcl|NC_002947.4_cds_WP_003253925.1_2900	rsem/refseq	WP_003253925.1
PRJNA533248	Nutrient-limited bioreactor port ‘S’ (25h)	PP_RS14785	PP_2846	1.7056839979165535	0.69131314666857	1.0922408408614896	0.632931054036861	0.5267786675859714	NA	s_25h	s_0min	lcl|NC_002947.4_cds_WP_003253926.1_2899	rsem/refseq	WP_003253926.1
PRJNA533248	Nutrient-limited bioreactor port ‘S’ (25h)	PP_RS14770	PP_2843	0.22194157794719907	1.7687565209047567	4.438250656679121	0.3985256033800065	0.6902427891738447	NA	s_25h	s_0min	lcl|NC_002947.4_cds_WP_003253929.1_2896	rsem/refseq	WP_003253929.1
PRJNA533248	Nutrient-limited bioreactor port ‘S’ (25h)	PP_RS14760	PP_2841	20.97633035127152	-0.28015305826830306	0.3246897456901439	-0.862833095245506	0.38822924007155896	NA	s_25h	s_0min	lcl|NC_002947.4_cds_WP_003253931.1_2894	rsem/refseq	WP_003253931.1
PRJNA533248	Nutrient-limited bioreactor port ‘S’ (25h)	PP_RS14500	PP_2789	10.514801931447986	-0.15966993819265346	0.47924018502070054	-0.3331731002185399	0.7390036221728828	NA	s_25h	s_0min	lcl|NC_002947.4_cds_WP_003253953.1_2842	rsem/refseq	WP_003253953.1
PRJNA533248	Nutrient-limited bioreactor port ‘S’ (25h)	PP_RS14495	PP_2788	1.4793986338904919	-0.9295087925085654	1.0890938193333808	-0.8534698994779943	0.39339877303574966	NA	s_25h	s_0min	lcl|NC_002947.4_cds_WP_003253954.1_2841	rsem/refseq	WP_003253954.1
PRJNA533248	Nutrient-limited bioreactor port ‘S’ (25h)	PP_RS14485	PP_2786	7.50931861937893	-0.15773047219348343	0.5783987322262326	-0.27270196735457114	0.7850823222760579	NA	s_25h	s_0min	lcl|NC_002947.4_cds_WP_003253956.1_2839	rsem/refseq	WP_003253956.1
PRJNA533248	Nutrient-limited bioreactor port ‘S’ (25h)	PP_RS14270	PP_2742	36.80728947711722	-0.3579535313113386	0.2886271631519876	-1.2401934987762901	0.21490383246005165	NA	s_25h	s_0min	lcl|NC_002947.4_cds_WP_003253997.1_2796	rsem/refseq	WP_003253997.1
PRJNA533248	Nutrient-limited bioreactor port ‘S’ (25h)	PP_RS14250	PP_2738	2.829283176167243	-1.3324937933838301	0.7753768213617772	-1.7185112537199663	0.08570340355692525	NA	s_25h	s_0min	lcl|NC_002947.4_cds_WP_003254001.1_2792	rsem/refseq	WP_003254001.1
PRJNA533248	Nutrient-limited bioreactor port ‘S’ (25h)	PP_RS14210	PP_2731	0.13288822655234733	-1.0299989446033533	6.901458775670962	-0.14924365675186063	0.88136137261041	NA	s_25h	s_0min	lcl|NC_002947.4_cds_WP_003254009.1_2784	rsem/refseq	WP_003254009.1
PRJNA533248	Nutrient-limited bioreactor port ‘S’ (25h)	PP_RS14205	PP_2730	2.5255681296190353	-0.13020849978528917	0.9517174313854141	-0.13681424285330657	0.8911776253418304	NA	s_25h	s_0min	lcl|NC_002947.4_cds_WP_003254010.1_2783	rsem/refseq	WP_003254010.1
PRJNA533248	Nutrient-limited bioreactor port ‘S’ (25h)	PP_RS14085	PP_2705	4.598208443576084	-0.23606705087123053	0.5838915357727411	-0.40429949127248727	0.6859924995361366	NA	s_25h	s_0min	lcl|NC_002947.4_cds_WP_003254043.1_2759	rsem/refseq	WP_003254043.1
PRJNA533248	Nutrient-limited bioreactor port ‘S’ (25h)	PP_RS14005	PP_2689	3.665281578488845	1.1980632665969217	0.8170023331476534	1.4664135192627423	0.1425356654733999	NA	s_25h	s_0min	lcl|NC_002947.4_cds_WP_003254071.1_2743	rsem/refseq	WP_003254071.1
PRJNA533248	Nutrient-limited bioreactor port ‘S’ (25h)	PP_RS13995	PP_2687	6.162773578303524	-0.2833967185232601	0.6132187797707338	-0.46214618317660555	0.6439764932417924	NA	s_25h	s_0min	lcl|NC_002947.4_cds_WP_003254074.1_2741	rsem/refseq	WP_003254074.1
PRJNA533248	Nutrient-limited bioreactor port ‘S’ (25h)	PP_RS13850	PP_2659	32.998342289492534	-0.004159554656018588	0.29829409029589443	-0.013944475574063486	0.9888742787952433	NA	s_25h	s_0min	lcl|NC_002947.4_cds_WP_003254117.1_2712	rsem/refseq	WP_003254117.1
PRJNA533248	Nutrient-limited bioreactor port ‘S’ (25h)	PP_RS21730	PP_4185	7009.260545035532	-0.03438846505824218	0.10787161647457075	-0.3187906715604729	0.7498852525254642	0.9480531270667281	s_25h	s_0min	lcl|NC_002947.4_cds_WP_003254203.1_4297	rsem/refseq	WP_003254203.1
PRJNA533248	Nutrient-limited bioreactor port ‘S’ (25h)	PP_RS21735	PP_4186	40708.1214980425	0.023643086266602588	0.11095175936432117	0.2130933876313593	0.8312541221103203	0.9747509091663146	s_25h	s_0min	lcl|NC_002947.4_cds_WP_003254205.1_4298	rsem/refseq	WP_003254205.1
PRJNA533248	Nutrient-limited bioreactor port ‘S’ (25h)	PP_RS21755	PP_4190	5189.740073746687	0.0423411186114205	0.16534468093787644	0.2560778996412287	0.797890686678471	0.966057458357212	s_25h	s_0min	lcl|NC_002947.4_cds_WP_003254212.1_4302	rsem/refseq	WP_003254212.1
PRJNA533248	Nutrient-limited bioreactor port ‘S’ (25h)	PP_RS21760	PP_4191	7148.631518858345	0.20199038429987737	0.12191768549599633	1.6567767299561356	0.09756462332543359	0.3997975159190887	s_25h	s_0min	lcl|NC_002947.4_cds_WP_003254213.1_4303	rsem/refseq	WP_003254213.1
PRJNA533248	Nutrient-limited bioreactor port ‘S’ (25h)	PP_RS21765	PP_4192	135.64326019895003	0.17071977598652133	0.17783373107319375	0.9599965932011828	0.3370569295397666	0.7244939431288216	s_25h	s_0min	lcl|NC_002947.4_cds_WP_003254214.1_4304	rsem/refseq	WP_003254214.1
PRJNA533248	Nutrient-limited bioreactor port ‘S’ (25h)	PP_RS21775	PP_4194	8573.170946165881	0.39208411234429097	0.28741045690494155	1.3641957100884792	0.1725059780054164	0.5418369165592465	s_25h	s_0min	lcl|NC_002947.4_cds_WP_003254218.1_4306	rsem/refseq	WP_003254218.1
PRJNA533248	Nutrient-limited bioreactor port ‘S’ (25h)	PP_RS21795	PP_4197	252.8852514379036	0.12608516243848353	0.1985724159144087	0.6349580925319981	0.5254557474169524	0.8658616415252629	s_25h	s_0min	lcl|NC_002947.4_cds_WP_003254223.1_4310	rsem/refseq	WP_003254223.1
PRJNA533248	Nutrient-limited bioreactor port ‘S’ (25h)	PP_RS21820	PP_4202	4658.12378469348	-0.12428785016222656	0.10620199908535202	-1.1702967103504274	0.24188158528550288	0.6263840350056037	s_25h	s_0min	lcl|NC_002947.4_cds_WP_003254232.1_4315	rsem/refseq	WP_003254232.1
PRJNA533248	Nutrient-limited bioreactor port ‘S’ (25h)	PP_RS21830	PP_4204	768.9713057706708	0.2750723834849549	0.24799676873234552	1.1091772884421376	0.2673537082101102	0.6538517660541036	s_25h	s_0min	lcl|NC_002947.4_cds_WP_003254235.1_4317	rsem/refseq	WP_003254235.1
PRJNA533248	Nutrient-limited bioreactor port ‘S’ (25h)	PP_RS21980	PP_4233	31.734445102327335	0.5224018696276761	0.31561992689267504	1.6551612402005156	0.09789179519930294	NA	s_25h	s_0min	lcl|NC_002947.4_cds_WP_003254265.1_4347	rsem/refseq	WP_003254265.1
PRJNA533248	Nutrient-limited bioreactor port ‘S’ (25h)	PP_RS22065	PP_4248	624.6984591303915	0.15689312294889096	0.2698218867551715	0.5814692234038494	0.560924254852573	0.8825371710138972	s_25h	s_0min	lcl|NC_002947.4_cds_WP_003254278.1_4364	rsem/refseq	WP_003254278.1
PRJNA533248	Nutrient-limited bioreactor port ‘S’ (25h)	PP_RS22075	PP_4250	122.24202761798057	-0.27864768166656284	0.20709714200021656	-1.3454926464715358	0.17846619442584424	0.5503251220514147	s_25h	s_0min	lcl|NC_002947.4_cds_WP_003254280.1_4366	rsem/refseq	WP_003254280.1
PRJNA533248	Nutrient-limited bioreactor port ‘S’ (25h)	PP_RS22095	PP_4255	1406.3046464527504	-0.19440843789658505	0.10775238538364264	-1.8042147021099473	0.07119765542218397	0.329904859322604	s_25h	s_0min	lcl|NC_002947.4_cds_WP_003254284.1_4370	rsem/refseq	WP_003254284.1
PRJNA533248	Nutrient-limited bioreactor port ‘S’ (25h)	PP_RS22105	PP_4257	41.12947743099333	-0.31182400941453176	0.24390933426584285	-1.2784422964094806	0.20109351855193974	NA	s_25h	s_0min	lcl|NC_002947.4_cds_WP_003254287.1_4372	rsem/refseq	WP_003254287.1
PRJNA533248	Nutrient-limited bioreactor port ‘S’ (25h)	PP_RS22145	PP_4265	727.3853960043624	0.3351490529380577	0.10601294509534175	3.1613974372341467	0.0015701410194585836	0.03328924880823342	s_25h	s_0min	lcl|NC_002947.4_cds_WP_003254301.1_4380	rsem/refseq	WP_003254301.1
PRJNA533248	Nutrient-limited bioreactor port ‘S’ (25h)	PP_RS22155	PP_4267	54.40604207609424	0.6746109391519127	0.27056864008246834	2.4933079419192623	0.01265590313109256	0.12232569111878931	s_25h	s_0min	lcl|NC_002947.4_cds_WP_003254304.1_4382	rsem/refseq	WP_003254304.1
PRJNA533248	Nutrient-limited bioreactor port ‘S’ (25h)	PP_RS22160	PP_4268	526.2219246617661	0.12305722867200154	0.20326360593840404	0.6054070924496546	0.5449085396542088	0.8768773785161854	s_25h	s_0min	lcl|NC_002947.4_cds_WP_003254305.1_4383	rsem/refseq	WP_003254305.1
PRJNA533248	Nutrient-limited bioreactor port ‘S’ (25h)	PP_RS22260	PP_4285	9.426701627676183	0.7152988727717723	0.5152752687705751	1.3881878602061477	0.16507984794628947	NA	s_25h	s_0min	lcl|NC_002947.4_cds_WP_003254328.1_4402	rsem/refseq	WP_003254328.1
PRJNA533248	Nutrient-limited bioreactor port ‘S’ (25h)	PP_RS22275	PP_4288	61.23024632331928	0.4872618509231258	0.30165024618025116	1.6153205810147504	0.1062412889430789	0.4183989744607602	s_25h	s_0min	lcl|NC_002947.4_cds_WP_003254333.1_4405	rsem/refseq	WP_003254333.1
PRJNA533248	Nutrient-limited bioreactor port ‘S’ (25h)	PP_RS22290	PP_4291	125.76541089581805	0.7492479250950782	0.28113602910221214	2.6650725895494363	0.00769717061206586	0.08930536139274839	s_25h	s_0min	lcl|NC_002947.4_cds_WP_003254337.1_4408	rsem/refseq	WP_003254337.1
PRJNA533248	Nutrient-limited bioreactor port ‘S’ (25h)	PP_RS22295	PP_4293	105.37230867911866	0.23106916801011046	0.1952647709295973	1.1833633220680777	0.23666518692240338	0.6183087817910663	s_25h	s_0min	lcl|NC_002947.4_cds_WP_003254339.1_4409	rsem/refseq	WP_003254339.1
PRJNA533248	Nutrient-limited bioreactor port ‘S’ (25h)	PP_RS22330	PP_4300	27.92462726329634	0.343006393721364	0.3559614463123207	0.9636054614195777	0.33524376767310904	NA	s_25h	s_0min	lcl|NC_002947.4_cds_WP_003254348.1_4416	rsem/refseq	WP_003254348.1
PRJNA533248	Nutrient-limited bioreactor port ‘S’ (25h)	PP_RS22335	PP_4301	32.196791259523195	-0.14471612505134077	0.2804744120117536	-0.5159690825745497	0.6058760030695411	NA	s_25h	s_0min	lcl|NC_002947.4_cds_WP_003254349.1_4417	rsem/refseq	WP_003254349.1
PRJNA533248	Nutrient-limited bioreactor port ‘S’ (25h)	PP_RS22370	PP_4308	28.259874781103747	0.046775326876412324	0.3275202247928399	0.14281660592410203	0.8864350218922249	NA	s_25h	s_0min	lcl|NC_002947.4_cds_WP_003254357.1_4424	rsem/refseq	WP_003254357.1
PRJNA533248	Nutrient-limited bioreactor port ‘S’ (25h)	PP_RS22425	PP_4319	31.067534371848645	0.2755934222779313	0.29249109020307223	0.9422284353570938	0.34607569858513965	NA	s_25h	s_0min	lcl|NC_002947.4_cds_WP_003254373.1_4435	rsem/refseq	WP_003254373.1
PRJNA533248	Nutrient-limited bioreactor port ‘S’ (25h)	PP_RS22435	PP_5748	25.176097718279387	0.12727679449183626	0.3589520075954971	0.35457886235104846	0.7229051139261108	NA	s_25h	s_0min	lcl|NC_002947.4_cds_WP_003254376.1_4437	rsem/refseq	WP_003254376.1
PRJNA533248	Nutrient-limited bioreactor port ‘S’ (25h)	PP_RS22450	PP_4323	61.59437137161535	0.043470103622652884	0.2592925786050204	0.16764885387973544	0.866859535240457	0.9825519424437027	s_25h	s_0min	lcl|NC_002947.4_cds_WP_003254379.1_4440	rsem/refseq	WP_003254379.1
PRJNA533248	Nutrient-limited bioreactor port ‘S’ (25h)	PP_RS22455	PP_4324	0.3086959239596475	-1.0444143864438544	3.4214895709199675	-0.30525137218613035	0.7601747088711672	NA	s_25h	s_0min	lcl|NC_002947.4_cds_WP_003254380.1_4441	rsem/refseq	WP_003254380.1
PRJNA533248	Nutrient-limited bioreactor port ‘S’ (25h)	PP_RS22465	PP_4326	3.424622797407821	-0.9720664321446408	0.7290836939983915	-1.3332713927720696	0.1824427580428978	NA	s_25h	s_0min	lcl|NC_002947.4_cds_WP_003254382.1_4443	rsem/refseq	WP_003254382.1
PRJNA533248	Nutrient-limited bioreactor port ‘S’ (25h)	PP_RS22470	PP_4327	5.110509627109911	0.11131517280210199	0.7564734597593255	0.14715013642053917	0.8830135174172687	NA	s_25h	s_0min	lcl|NC_002947.4_cds_WP_003254385.1_4444	rsem/refseq	WP_003254385.1
PRJNA533248	Nutrient-limited bioreactor port ‘S’ (25h)	PP_RS22495	PP_4332	1183.4590956586076	-0.1041660035167743	0.12616972839450372	-0.8256021855818788	0.40902979493337244	0.7900789478702128	s_25h	s_0min	lcl|NC_002947.4_cds_WP_003254393.1_4449	rsem/refseq	WP_003254393.1
PRJNA533248	Nutrient-limited bioreactor port ‘S’ (25h)	PP_RS22540	PP_4341	574.3062158631196	0.07971961634580697	0.19250977775882613	0.41410684316346114	0.678795861395201	0.9274044522631698	s_25h	s_0min	lcl|NC_002947.4_cds_WP_003254406.1_4458	rsem/refseq	WP_003254406.1
PRJNA533248	Nutrient-limited bioreactor port ‘S’ (25h)	PP_RS22545	PP_4342	296.55511321830056	0.17517437215901585	0.16899576519678153	1.036560720649064	0.29994062716554004	0.6932745319661542	s_25h	s_0min	lcl|NC_002947.4_cds_WP_003254408.1_4459	rsem/refseq	WP_003254408.1
PRJNA533248	Nutrient-limited bioreactor port ‘S’ (25h)	PP_RS22610	PP_4354	10.18349122229136	0.6531521385138522	0.5579177979272785	1.170696007441202	0.24172099063123612	NA	s_25h	s_0min	lcl|NC_002947.4_cds_WP_003254414.1_4473	rsem/refseq	WP_003254414.1
PRJNA533248	Nutrient-limited bioreactor port ‘S’ (25h)	PP_RS22615	PP_4355	41.69250338138972	0.06309180748021763	0.2297811698348853	0.27457344535913775	0.7836439699928927	NA	s_25h	s_0min	lcl|NC_002947.4_cds_WP_003254415.1_4474	rsem/refseq	WP_003254415.1
PRJNA533248	Nutrient-limited bioreactor port ‘S’ (25h)	PP_RS22630	PP_4358	404.96424891472554	0.149548135728595	0.20178107370871895	0.7411405489123087	0.4586082258139268	0.8235944189357965	s_25h	s_0min	lcl|NC_002947.4_cds_WP_003254418.1_4477	rsem/refseq	WP_003254418.1
PRJNA533248	Nutrient-limited bioreactor port ‘S’ (25h)	PP_RS22655	PP_4364	46.449869137394806	-0.6395819482933682	0.339185073035961	-1.8856429693931684	0.059343082885155156	0.3004880846435605	s_25h	s_0min	lcl|NC_002947.4_cds_WP_003254426.1_4482	rsem/refseq	WP_003254426.1
PRJNA533248	Nutrient-limited bioreactor port ‘S’ (25h)	PP_RS22675	PP_4368	954.7719025238226	0.0425012467965578	0.2018772230288554	0.21053017353266676	0.8332539042590472	0.9759933449329936	s_25h	s_0min	lcl|NC_002947.4_cds_WP_003254434.1_4486	rsem/refseq	WP_003254434.1
PRJNA533248	Nutrient-limited bioreactor port ‘S’ (25h)	PP_RS22685	PP_4370	115.45560291748636	0.1523117848038229	0.2232145223013391	0.6823560726851022	0.4950138248972469	0.8478260690030968	s_25h	s_0min	lcl|NC_002947.4_cds_WP_003254438.1_4488	rsem/refseq	WP_003254438.1
PRJNA533248	Nutrient-limited bioreactor port ‘S’ (25h)	PP_RS22710	PP_4375	1712.475375994588	-0.05404080131155307	0.1608350434191013	-0.33600140966004804	0.7368698034579448	0.941755248415912	s_25h	s_0min	lcl|NC_002947.4_cds_WP_003254447.1_4493	rsem/refseq	WP_003254447.1
PRJNA533248	Nutrient-limited bioreactor port ‘S’ (25h)	PP_RS22730	PP_4379	1350.2054928011962	0.15763674976672523	0.0964628686705986	1.6341702453927966	0.10222310838301385	0.4093091038107905	s_25h	s_0min	lcl|NC_002947.4_cds_WP_003254453.1_4497	rsem/refseq	WP_003254453.1
PRJNA533248	Nutrient-limited bioreactor port ‘S’ (25h)	PP_RS22735	PP_4380	2596.5250266846556	0.009884110441121342	0.11963027128707811	0.08262215185822266	0.9341519868591712	0.9921578136423553	s_25h	s_0min	lcl|NC_002947.4_cds_WP_003254454.1_4498	rsem/refseq	WP_003254454.1
PRJNA533248	Nutrient-limited bioreactor port ‘S’ (25h)	PP_RS22750	PP_4383	763.0284030664342	0.19879395842340938	0.11100919010543328	1.7907882963077264	0.07332727409102789	0.3356318596739691	s_25h	s_0min	lcl|NC_002947.4_cds_WP_003254458.1_4501	rsem/refseq	WP_003254458.1
PRJNA533248	Nutrient-limited bioreactor port ‘S’ (25h)	PP_RS22755	PP_4384	381.3338296371816	0.1409630397055939	0.12569217228977736	1.1214941800879237	0.26207756744787486	0.6477990176137128	s_25h	s_0min	lcl|NC_002947.4_cds_WP_003254461.1_4502	rsem/refseq	WP_003254461.1
PRJNA533248	Nutrient-limited bioreactor port ‘S’ (25h)	PP_RS22770	PP_4387	0.778159718765936	-1.0226960321954564	1.8657695285667477	-0.5481363140178809	0.5835983075061413	NA	s_25h	s_0min	lcl|NC_002947.4_cds_WP_003254464.1_4505	rsem/refseq	WP_003254464.1
PRJNA533248	Nutrient-limited bioreactor port ‘S’ (25h)	PP_RS22780	PP_4389	1232.4862769806718	0.022429744196831622	0.08352543744770148	0.26853788357439917	0.788285318451024	0.9631869428996066	s_25h	s_0min	lcl|NC_002947.4_cds_WP_003254468.1_4507	rsem/refseq	WP_003254468.1
PRJNA533248	Nutrient-limited bioreactor port ‘S’ (25h)	PP_RS22785	PP_4390	264.2560731525356	-0.05787610015922554	0.33499802612290336	-0.17276549605098893	0.8628357593223375	0.9823094145120155	s_25h	s_0min	lcl|NC_002947.4_cds_WP_003254469.1_4508	rsem/refseq	WP_003254469.1
PRJNA533248	Nutrient-limited bioreactor port ‘S’ (25h)	PP_RS22810	PP_4395	747.6256998196103	0.05130583626406044	0.16372955977161543	0.31335719912535276	0.7540092980054105	0.950819598297794	s_25h	s_0min	lcl|NC_002947.4_cds_WP_003254479.1_4513	rsem/refseq	WP_003254479.1
PRJNA533248	Nutrient-limited bioreactor port ‘S’ (25h)	PP_RS22835	PP_4400	117.28985027881248	0.16445798817434024	0.2010668487115786	0.8179269194706874	0.41339891803528006	0.7905853412177969	s_25h	s_0min	lcl|NC_002947.4_cds_WP_003254485.1_4518	rsem/refseq	WP_003254485.1
PRJNA533248	Nutrient-limited bioreactor port ‘S’ (25h)	PP_RS23255	PP_4470	188.21793552138908	-0.15131614875316723	0.1840439992127893	-0.8221737704048555	0.4109780047278422	0.7900789478702128	s_25h	s_0min	lcl|NC_002947.4_cds_WP_003254499.1_4603	rsem/refseq	WP_003254499.1
PRJNA533248	Nutrient-limited bioreactor port ‘S’ (25h)	PP_RS23260	PP_4471	336.98058540646605	-0.04193019359650968	0.12303170964721549	-0.34080802190542153	0.7332481110224598	0.939745684261687	s_25h	s_0min	lcl|NC_002947.4_cds_WP_003254500.1_4604	rsem/refseq	WP_003254500.1
PRJNA533248	Nutrient-limited bioreactor port ‘S’ (25h)	PP_RS23290	PP_4472	38.856798267659734	0.03711221860837062	0.40506492696409463	0.09162041968560829	0.9269996271233631	NA	s_25h	s_0min	lcl|NC_002947.4_cds_WP_003254503.1_4605	rsem/refseq	WP_003254503.1
PRJNA533248	Nutrient-limited bioreactor port ‘S’ (25h)	PP_RS23295	PP_4473	7153.969679631093	0.363301816386776	0.15619010537386316	2.3260232491498845	0.02001731043272297	0.15943517255468806	s_25h	s_0min	lcl|NC_002947.4_cds_WP_003254504.1_4606	rsem/refseq	WP_003254504.1
PRJNA533248	Nutrient-limited bioreactor port ‘S’ (25h)	PP_RS23310	PP_4476	191.00311511275532	0.16445827494003074	0.17123063256482698	0.9604489131217087	0.3368293307244589	0.7244939431288216	s_25h	s_0min	lcl|NC_002947.4_cds_WP_003254508.1_4609	rsem/refseq	WP_003254508.1
PRJNA533248	Nutrient-limited bioreactor port ‘S’ (25h)	PP_RS23350	PP_4484	44.40599223642518	0.22702748974058973	0.20772649651758648	1.09291541303865	0.2744309403406204	0.6640402711069558	s_25h	s_0min	lcl|NC_002947.4_cds_WP_003254520.1_4617	rsem/refseq	WP_003254520.1
PRJNA533248	Nutrient-limited bioreactor port ‘S’ (25h)	PP_RS23355	PP_4485	88.1077319901955	0.12964401180819848	0.18631228080297857	0.6958425459097588	0.48652744139359233	0.8419238812606674	s_25h	s_0min	lcl|NC_002947.4_cds_WP_003254523.1_4618	rsem/refseq	WP_003254523.1
PRJNA533248	Nutrient-limited bioreactor port ‘S’ (25h)	PP_RS23360	PP_4486	2140.1797795143443	-0.09057238599829275	0.10075370247828033	-0.898948463137795	0.3686801123679311	0.7531308483802583	s_25h	s_0min	lcl|NC_002947.4_cds_WP_003254524.1_4619	rsem/refseq	WP_003254524.1
PRJNA533248	Nutrient-limited bioreactor port ‘S’ (25h)	PP_RS23365	PP_4487	2000.9484141590272	-0.17240734958386592	0.16586252631423543	-1.0394593246290664	0.29859116582501505	0.6917831491244648	s_25h	s_0min	lcl|NC_002947.4_cds_WP_003254525.1_4620	rsem/refseq	WP_003254525.1
PRJNA533248	Nutrient-limited bioreactor port ‘S’ (25h)	PP_RS23370	PP_4488	0.5132543618455184	0.5775333575958421	2.144046264330638	0.2693660893442267	0.787647978828337	NA	s_25h	s_0min	lcl|NC_002947.4_cds_WP_003254526.1_4621	rsem/refseq	WP_003254526.1
PRJNA533248	Nutrient-limited bioreactor port ‘S’ (25h)	PP_RS23380	PP_4490	48.95909643470107	-0.2695482588839323	0.252749149973283	-1.0664655406850034	0.2862132479025216	0.6796699770900333	s_25h	s_0min	lcl|NC_002947.4_cds_WP_003254528.1_4623	rsem/refseq	WP_003254528.1
PRJNA533248	Nutrient-limited bioreactor port ‘S’ (25h)	PP_RS23385	PP_4491	26.52762068146558	-0.1991348748519457	0.30720485439057427	-0.6482152609436617	0.5168457327218048	NA	s_25h	s_0min	lcl|NC_002947.4_cds_WP_003254532.1_4624	rsem/refseq	WP_003254532.1
PRJNA533248	Nutrient-limited bioreactor port ‘S’ (25h)	PP_RS23400	PP_4494	7.636044147437316	0.3176601776611022	0.5879713443707962	0.5402647266782004	0.5890144804337534	NA	s_25h	s_0min	lcl|NC_002947.4_cds_WP_003254537.1_4628	rsem/refseq	WP_003254537.1
PRJNA533248	Nutrient-limited bioreactor port ‘S’ (25h)	PP_RS23410	PP_4496	875.8732154754093	0.21366550993760705	0.13411960092083666	1.593096821572873	0.11113847227622231	0.43200224902186923	s_25h	s_0min	lcl|NC_002947.4_cds_WP_003254539.1_4630	rsem/refseq	WP_003254539.1
PRJNA533248	Nutrient-limited bioreactor port ‘S’ (25h)	PP_RS23440	PP_4502	35.90386858780925	-0.3142540444230842	0.2967612638427952	-1.058945633111859	0.28962454028394535	NA	s_25h	s_0min	lcl|NC_002947.4_cds_WP_003254549.1_4636	rsem/refseq	WP_003254549.1
PRJNA533248	Nutrient-limited bioreactor port ‘S’ (25h)	PP_RS23445	PP_4503	21.389886510195314	0.07739074488199184	0.33029225661900996	0.2343098977680896	0.8147444024735105	NA	s_25h	s_0min	lcl|NC_002947.4_cds_WP_003254551.1_4637	rsem/refseq	WP_003254551.1
PRJNA533248	Nutrient-limited bioreactor port ‘S’ (25h)	PP_RS23475	PP_4509	7.308809997523149	-0.10676163409918853	0.5630016786863807	-0.18962933529485965	0.8495995980414739	NA	s_25h	s_0min	lcl|NC_002947.4_cds_WP_003254563.1_4643	rsem/refseq	WP_003254563.1
PRJNA533248	Nutrient-limited bioreactor port ‘S’ (25h)	PP_RS23480	PP_4510	10.97769505511279	-0.6615905255406395	0.4504359247459025	-1.4687783304891864	0.1418929234121053	NA	s_25h	s_0min	lcl|NC_002947.4_cds_WP_003254566.1_4644	rsem/refseq	WP_003254566.1
PRJNA533248	Nutrient-limited bioreactor port ‘S’ (25h)	PP_RS23540	PP_4522	14.015744350879414	-0.5892173936419536	0.3554227408156844	-1.6577931740938059	0.0973592195470782	NA	s_25h	s_0min	lcl|NC_002947.4_cds_WP_003254585.1_4656	rsem/refseq	WP_003254585.1
PRJNA533248	Nutrient-limited bioreactor port ‘S’ (25h)	PP_RS23585	PP_4531	2.1638300580606007	-0.6737486163181116	0.9515284483740676	-0.7080698611474888	0.4789018747434717	NA	s_25h	s_0min	lcl|NC_002947.4_cds_WP_003254599.1_4666	rsem/refseq	WP_003254599.1
PRJNA533248	Nutrient-limited bioreactor port ‘S’ (25h)	PP_RS23630	PP_4537	4.737492266817099	-1.3210930121436197	0.6990867606733056	-1.889741140100045	0.05879258903843279	NA	s_25h	s_0min	lcl|NC_002947.4_cds_WP_003254607.1_4675	rsem/refseq	WP_003254607.1
PRJNA533248	Nutrient-limited bioreactor port ‘S’ (25h)	PP_RS23635	PP_4538	8.541330122317484	0.1322957022551609	0.5152331018569261	0.2567686388517363	0.7973573811276506	NA	s_25h	s_0min	lcl|NC_002947.4_cds_WP_003254608.1_4676	rsem/refseq	WP_003254608.1
PRJNA533248	Nutrient-limited bioreactor port ‘S’ (25h)	PP_RS23645	PP_4539	23.615860162587033	0.07013656981837102	0.3202757254753106	0.21898809132126285	0.826659324383139	NA	s_25h	s_0min	lcl|NC_002947.4_cds_WP_003254610.1_4678	rsem/refseq	WP_003254610.1
PRJNA533248	Nutrient-limited bioreactor port ‘S’ (25h)	PP_RS23670	PP_4544	62.23575888038381	-0.08628556518148393	0.19223941705817355	-0.44884429271533355	0.6535439843950422	0.9151044195390643	s_25h	s_0min	lcl|NC_002947.4_cds_WP_003254615.1_4683	rsem/refseq	WP_003254615.1
PRJNA533248	Nutrient-limited bioreactor port ‘S’ (25h)	PP_RS23710	PP_4552	148.60654979378603	-0.007885527703998993	0.1544943700417898	-0.05104087418762253	0.9592929500859441	0.9946901789223259	s_25h	s_0min	lcl|NC_002947.4_cds_WP_003254624.1_4691	rsem/refseq	WP_003254624.1
PRJNA533248	Nutrient-limited bioreactor port ‘S’ (25h)	PP_RS23735	PP_4557	5.0341852164483125	-0.07560065688976776	0.7426765143308475	-0.10179486685112704	0.9189195001455364	NA	s_25h	s_0min	lcl|NC_002947.4_cds_WP_003254632.1_4696	rsem/refseq	WP_003254632.1
PRJNA533248	Nutrient-limited bioreactor port ‘S’ (25h)	PP_RS23760	PP_4562	28.200339973167424	0.3562515634306268	0.29803306683388936	1.19534240685174	0.2319532775993546	NA	s_25h	s_0min	lcl|NC_002947.4_cds_WP_003254641.1_4701	rsem/refseq	WP_003254641.1
PRJNA533248	Nutrient-limited bioreactor port ‘S’ (25h)	PP_RS23790	PP_4568	3.130957663954242	-0.09872697070327492	0.6978800533424357	-0.1414669615938021	0.8875010583528247	NA	s_25h	s_0min	lcl|NC_002947.4_cds_WP_003254651.1_4707	rsem/refseq	WP_003254651.1
PRJNA533248	Nutrient-limited bioreactor port ‘S’ (25h)	PP_RS23815	PP_4573	625.4899120836125	-0.09794723654179047	0.13051968634314265	-0.750440330390332	0.45298954862224045	0.8189939876010691	s_25h	s_0min	lcl|NC_002947.4_cds_WP_003254658.1_4712	rsem/refseq	WP_003254658.1
PRJNA533248	Nutrient-limited bioreactor port ‘S’ (25h)	PP_RS23875	PP_4584	25.660742733975116	0.13924572486349698	0.33396447019168995	0.41694772136560604	0.676716646977719	NA	s_25h	s_0min	lcl|NC_002947.4_cds_WP_003254676.1_4724	rsem/refseq	WP_003254676.1
PRJNA533248	Nutrient-limited bioreactor port ‘S’ (25h)	PP_RS23940	PP_4597	275.63566610642795	-0.2923014175127718	0.11501716038822862	-2.541372231118716	0.011041829526455918	0.11030600547276471	s_25h	s_0min	lcl|NC_002947.4_cds_WP_003254695.1_4737	rsem/refseq	WP_003254695.1
PRJNA533248	Nutrient-limited bioreactor port ‘S’ (25h)	PP_RS23955	PP_4600	5.313117762877162	0.5966271313545684	0.6578292658155894	0.9069634970023088	0.3644261008970483	NA	s_25h	s_0min	lcl|NC_002947.4_cds_WP_003254698.1_4740	rsem/refseq	WP_003254698.1
PRJNA533248	Nutrient-limited bioreactor port ‘S’ (25h)	PP_RS06495	PP_1253	9.707311548103034	-0.02056796882352663	0.5089995394831099	-0.04040861970997743	0.9677673583286689	NA	s_25h	s_0min	lcl|NC_002947.4_cds_WP_003254716.1_1268	rsem/refseq	WP_003254716.1
PRJNA533248	Nutrient-limited bioreactor port ‘S’ (25h)	PP_RS06475	PP_1249	3.7462097908793677	0.8716002499902155	0.8532045637906885	1.0215606983134233	0.306988867011049	NA	s_25h	s_0min	lcl|NC_002947.4_cds_WP_003254720.1_1264	rsem/refseq	WP_003254720.1
PRJNA533248	Nutrient-limited bioreactor port ‘S’ (25h)	PP_RS06455	PP_1245	484.3178612664221	0.5297032474777572	0.1659036359345069	3.1928368808436844	0.0014088250528882771	0.031657789859996045	s_25h	s_0min	lcl|NC_002947.4_cds_WP_003254727.1_1260	rsem/refseq	WP_003254727.1
PRJNA533248	Nutrient-limited bioreactor port ‘S’ (25h)	PP_RS06430	PP_1240	3624.1876900822363	0.029624572112263717	0.11750674816449169	0.252109539026591	0.8009563969858298	0.966523690520527	s_25h	s_0min	lcl|NC_002947.4_cds_WP_003254733.1_1256	rsem/refseq	WP_003254733.1
PRJNA533248	Nutrient-limited bioreactor port ‘S’ (25h)	PP_RS06415	PP_1237	760.7821188285117	0.31878970824815417	0.21558999187169645	1.4786850979514612	0.13922449693984937	0.4890281197636902	s_25h	s_0min	lcl|NC_002947.4_cds_WP_003254739.1_1253	rsem/refseq	WP_003254739.1
PRJNA533248	Nutrient-limited bioreactor port ‘S’ (25h)	PP_RS06410	PP_1236	55.50454171768104	0.37171241736459615	0.2356433790005786	1.5774362892822185	0.11469517090611002	0.43616066296385275	s_25h	s_0min	lcl|NC_002947.4_cds_WP_003254741.1_1252	rsem/refseq	WP_003254741.1
PRJNA533248	Nutrient-limited bioreactor port ‘S’ (25h)	PP_RS06400	PP_1234	26.595523257797204	0.1391871939927566	0.3317837026834478	0.4195118472276319	0.6748420982140244	NA	s_25h	s_0min	lcl|NC_002947.4_cds_WP_003254744.1_1250	rsem/refseq	WP_003254744.1
PRJNA533248	Nutrient-limited bioreactor port ‘S’ (25h)	PP_RS06395	PP_1233	1.641924359373959	-0.12130872535789611	1.03262103973394	-0.11747651915861788	0.9064824501860794	NA	s_25h	s_0min	lcl|NC_002947.4_cds_WP_003254745.1_1249	rsem/refseq	WP_003254745.1
PRJNA533248	Nutrient-limited bioreactor port ‘S’ (25h)	PP_RS06385	PP_1231	443.86399467615394	0.519474382173527	0.12563709126302453	4.134721497857618	3.5538534676495465e-5	0.0019760766356911722	s_25h	s_0min	lcl|NC_002947.4_cds_WP_003254747.1_1247	rsem/refseq	WP_003254747.1
PRJNA533248	Nutrient-limited bioreactor port ‘S’ (25h)	PP_RS06350	PP_1225	56.7689893793696	0.43364412873641217	0.22637958491553653	1.9155619924747507	0.05542087128158222	0.2926976839907218	s_25h	s_0min	lcl|NC_002947.4_cds_WP_003254753.1_1241	rsem/refseq	WP_003254753.1
PRJNA533248	Nutrient-limited bioreactor port ‘S’ (25h)	PP_RS06345	PP_1224	720.2047153403511	0.21029420607071828	0.14468245487792517	1.45348795918726	0.14608832041662456	0.5031676193778138	s_25h	s_0min	lcl|NC_002947.4_cds_WP_003254754.1_1240	rsem/refseq	WP_003254754.1
PRJNA533248	Nutrient-limited bioreactor port ‘S’ (25h)	PP_RS06340	PP_1223	4030.280160437766	-0.11172540870431445	0.11322942433590463	-0.9867170954863429	0.3237813469003984	0.7159894020520302	s_25h	s_0min	lcl|NC_002947.4_cds_WP_003254755.1_1239	rsem/refseq	WP_003254755.1
PRJNA533248	Nutrient-limited bioreactor port ‘S’ (25h)	PP_RS06325	PP_1220	302.6143677660052	0.2826242653244678	0.14549012369725167	1.9425666714847025	0.05206853708122559	0.28415921995994775	s_25h	s_0min	lcl|NC_002947.4_cds_WP_003254760.1_1236	rsem/refseq	WP_003254760.1
PRJNA533248	Nutrient-limited bioreactor port ‘S’ (25h)	PP_RS06315	PP_1218	83.44527726701068	0.4323453724325682	0.18465904165595884	2.341317102891055	0.019215838428589326	0.1551481530111034	s_25h	s_0min	lcl|NC_002947.4_cds_WP_003254764.1_1234	rsem/refseq	WP_003254764.1
PRJNA533248	Nutrient-limited bioreactor port ‘S’ (25h)	PP_RS06310	PP_1217	68.04710723674857	-0.26380094478930644	0.20220961759979955	-1.3045914824457288	0.19203199014704125	0.5716346211750813	s_25h	s_0min	lcl|NC_002947.4_cds_WP_003254766.1_1233	rsem/refseq	WP_003254766.1
PRJNA533248	Nutrient-limited bioreactor port ‘S’ (25h)	PP_RS06305	PP_1216	139.51618239639342	-0.03721891088433996	0.13120179385857406	-0.2836768445746956	0.7766580414056947	0.9606296859687327	s_25h	s_0min	lcl|NC_002947.4_cds_WP_003254768.1_1232	rsem/refseq	WP_003254768.1
PRJNA533248	Nutrient-limited bioreactor port ‘S’ (25h)	PP_RS06295	PP_1214	912.4966368954413	0.3117177229075142	0.10939591433002163	2.8494457477373007	0.00437954742274197	0.063267285562846	s_25h	s_0min	lcl|NC_002947.4_cds_WP_003254770.1_1230	rsem/refseq	WP_003254770.1
PRJNA533248	Nutrient-limited bioreactor port ‘S’ (25h)	PP_RS06180	PP_1194	46.454322254245355	0.32043849112380274	0.2780875408082819	1.1522935914080317	0.2492004495346779	0.6341914721750395	s_25h	s_0min	lcl|NC_002947.4_cds_WP_003254799.1_1210	rsem/refseq	WP_003254799.1
PRJNA533248	Nutrient-limited bioreactor port ‘S’ (25h)	PP_RS06105	PP_1177	1940.9466517257072	-0.012241173287028222	0.27313487753944954	-0.04481732028257797	0.9642529193749098	0.9967216251833949	s_25h	s_0min	lcl|NC_002947.4_cds_WP_003254823.1_1194	rsem/refseq	WP_003254823.1
PRJNA533248	Nutrient-limited bioreactor port ‘S’ (25h)	PP_RS06075	PP_1168	6.530801824232956	-0.7121044051792592	0.5616915199500793	-1.267785572483893	0.20487453580272305	NA	s_25h	s_0min	lcl|NC_002947.4_cds_WP_003254832.1_1188	rsem/refseq	WP_003254832.1
PRJNA533248	Nutrient-limited bioreactor port ‘S’ (25h)	PP_RS05915	PP_1137	160.12823843062245	-0.2802767995036052	0.16049603338817922	-1.746316052719643	0.08075604797365694	0.3573394495170676	s_25h	s_0min	lcl|NC_002947.4_cds_WP_003254879.1_1157	rsem/refseq	WP_003254879.1
PRJNA533248	Nutrient-limited bioreactor port ‘S’ (25h)	PP_RS05855	PP_1125	184.8732604249805	0.27692976152046156	0.16485584103684955	1.6798298427203473	0.09299042703233944	0.38816258989278235	s_25h	s_0min	lcl|NC_002947.4_cds_WP_003254889.1_1145	rsem/refseq	WP_003254889.1
PRJNA533248	Nutrient-limited bioreactor port ‘S’ (25h)	PP_RS05845	PP_1123	19.882898298146564	-0.5442797201176124	0.30333403903576256	-1.794324573159568	0.07276137813919424	NA	s_25h	s_0min	lcl|NC_002947.4_cds_WP_003254892.1_1143	rsem/refseq	WP_003254892.1
PRJNA533248	Nutrient-limited bioreactor port ‘S’ (25h)	PP_RS05730	PP_1101	0.9668664157574138	-0.0818180765644786	1.2327155283353257	-0.06637222837207765	0.9470814799837952	NA	s_25h	s_0min	lcl|NC_002947.4_cds_WP_003254918.1_1119	rsem/refseq	WP_003254918.1
PRJNA533248	Nutrient-limited bioreactor port ‘S’ (25h)	PP_RS05725	PP_1100	565.9619112404786	0.4097521918855388	0.17681509455832012	2.3174050434386837	0.020481677871847136	0.16138904996880618	s_25h	s_0min	lcl|NC_002947.4_cds_WP_003254920.1_1118	rsem/refseq	WP_003254920.1
PRJNA533248	Nutrient-limited bioreactor port ‘S’ (25h)	PP_RS05720	PP_1099	205.71230285176446	0.6378389637560592	0.26707520192133677	2.388237317307826	0.0169294058780724	0.1450746323115553	s_25h	s_0min	lcl|NC_002947.4_cds_WP_003254922.1_1117	rsem/refseq	WP_003254922.1
PRJNA533248	Nutrient-limited bioreactor port ‘S’ (25h)	PP_RS05680	PP_1090	73.81719748070165	0.07242113901133367	0.22185162120340435	0.32643953025222405	0.7440918332959576	0.9465269199277463	s_25h	s_0min	lcl|NC_002947.4_cds_WP_003254939.1_1108	rsem/refseq	WP_003254939.1
PRJNA533248	Nutrient-limited bioreactor port ‘S’ (25h)	PP_RS05670	PP_1088	6411.177996438391	0.427279097983478	0.17722794644988255	2.410901364838114	0.015913151365532927	0.1404073565096573	s_25h	s_0min	lcl|NC_002947.4_cds_WP_003254941.1_1106	rsem/refseq	WP_003254941.1
PRJNA533248	Nutrient-limited bioreactor port ‘S’ (25h)	PP_RS05655	PP_1085	160.85574591105353	0.10931200744855617	0.18747480457944232	0.583075724195436	0.5598423249949573	0.8825371710138972	s_25h	s_0min	lcl|NC_002947.4_cds_WP_003254944.1_1103	rsem/refseq	WP_003254944.1
PRJNA533248	Nutrient-limited bioreactor port ‘S’ (25h)	PP_RS05650	PP_1084	7051.667968565735	0.0032584301894073514	0.10147092023602607	0.03211196056789563	0.9743827651762883	0.9988944290362225	s_25h	s_0min	lcl|NC_002947.4_cds_WP_003254945.1_1102	rsem/refseq	WP_003254945.1
PRJNA533248	Nutrient-limited bioreactor port ‘S’ (25h)	PP_RS05645	PP_1083	6.421807445194588	0.8341112302394632	0.5907700508776066	1.4119050703405935	0.15797791461088448	NA	s_25h	s_0min	lcl|NC_002947.4_cds_WP_003254947.1_1101	rsem/refseq	WP_003254947.1
PRJNA533248	Nutrient-limited bioreactor port ‘S’ (25h)	PP_RS05640	PP_1082	4386.088377249359	0.35644226232408344	0.5562977582137614	0.6407400660189574	0.5216915782832012	0.8658616415252629	s_25h	s_0min	lcl|NC_002947.4_cds_WP_003254948.1_1100	rsem/refseq	WP_003254948.1
PRJNA533248	Nutrient-limited bioreactor port ‘S’ (25h)	PP_RS05615	PP_1077	138.77063446791985	0.08482088129243985	0.22120285023867187	0.383452931103376	0.7013839635204376	0.9363227416696054	s_25h	s_0min	lcl|NC_002947.4_cds_WP_003254957.1_1095	rsem/refseq	WP_003254957.1
PRJNA533248	Nutrient-limited bioreactor port ‘S’ (25h)	PP_RS05610	PP_1076	66.6545371544718	0.13268362047118723	0.22499289041543044	0.5897236140493066	0.5553759610509751	0.8817558822334356	s_25h	s_0min	lcl|NC_002947.4_cds_WP_003254959.1_1094	rsem/refseq	WP_003254959.1
PRJNA533248	Nutrient-limited bioreactor port ‘S’ (25h)	PP_RS05545	PP_1063	19.840911027040207	0.726854280762319	0.3587383986629033	2.0261401719789807	0.04275042245842672	NA	s_25h	s_0min	lcl|NC_002947.4_cds_WP_003254981.1_1081	rsem/refseq	WP_003254981.1
PRJNA533248	Nutrient-limited bioreactor port ‘S’ (25h)	PP_RS05525	PP_1059	135.48650532493753	0.4789730618767857	0.1573855651581454	3.043309984594205	0.002339911623681748	0.04297229269722277	s_25h	s_0min	lcl|NC_002947.4_cds_WP_003254987.1_1077	rsem/refseq	WP_003254987.1
PRJNA533248	Nutrient-limited bioreactor port ‘S’ (25h)	PP_RS05515	PP_1057	67.67641971544407	0.1579768281793901	0.2056688465847745	0.7681125790447497	0.44242030428971574	0.815045670843455	s_25h	s_0min	lcl|NC_002947.4_cds_WP_003254989.1_1075	rsem/refseq	WP_003254989.1
PRJNA533248	Nutrient-limited bioreactor port ‘S’ (25h)	PP_RS05475	PP_1049	1.3470296247731837	1.1311132123727514	1.3955449520686427	0.8105172181634714	0.41764297319053467	NA	s_25h	s_0min	lcl|NC_002947.4_cds_WP_003254997.1_1067	rsem/refseq	WP_003254997.1
PRJNA533248	Nutrient-limited bioreactor port ‘S’ (25h)	PP_RS05435	PP_1041	0.10938555837957573	0	7.259970551867521	0	1	NA	s_25h	s_0min	lcl|NC_002947.4_cds_WP_003255011.1_1059	rsem/refseq	WP_003255011.1
PRJNA533248	Nutrient-limited bioreactor port ‘S’ (25h)	PP_RS05430	PP_1040	0.396712385520002	0	3.3907460172805264	0	1	NA	s_25h	s_0min	lcl|NC_002947.4_cds_WP_003255013.1_1058	rsem/refseq	WP_003255013.1
PRJNA533248	Nutrient-limited bioreactor port ‘S’ (25h)	PP_RS05385	PP_1031	2925.3522334486174	0.2818339567716436	0.14695120522063362	1.9178744151740437	0.05512693707706032	0.2926976839907218	s_25h	s_0min	lcl|NC_002947.4_cds_WP_003255025.1_1049	rsem/refseq	WP_003255025.1
PRJNA533248	Nutrient-limited bioreactor port ‘S’ (25h)	PP_RS05380	PP_1030	151.89395846088317	-0.049553420909693266	0.13858863843911284	-0.35755759972679096	0.7206744136903198	0.9363227416696054	s_25h	s_0min	lcl|NC_002947.4_cds_WP_003255027.1_1048	rsem/refseq	WP_003255027.1
PRJNA533248	Nutrient-limited bioreactor port ‘S’ (25h)	PP_RS05350	PP_1024	3618.6407761600385	0.3657911191134846	0.17087062937474307	2.1407489423548256	0.032294289370410297	0.21291112030111667	s_25h	s_0min	lcl|NC_002947.4_cds_WP_003255037.1_1042	rsem/refseq	WP_003255037.1
PRJNA533248	Nutrient-limited bioreactor port ‘S’ (25h)	PP_RS05330	PP_1020	767.9457708994572	0.0636491846736658	0.1986801957929262	0.32035998565254065	0.7486954551739712	0.9477982549221431	s_25h	s_0min	lcl|NC_002947.4_cds_WP_003255044.1_1038	rsem/refseq	WP_003255044.1
PRJNA533248	Nutrient-limited bioreactor port ‘S’ (25h)	PP_RS05320	PP_1018	10755.982531174564	-0.055804108111280275	0.1302320019480034	-0.4284976601493133	0.6682888367194013	0.9207326796690395	s_25h	s_0min	lcl|NC_002947.4_cds_WP_003255047.1_1036	rsem/refseq	WP_003255047.1
PRJNA533248	Nutrient-limited bioreactor port ‘S’ (25h)	PP_RS05310	PP_1016	905.8085344769363	-0.05405703490016672	0.16652237735008055	-0.3246232474000923	0.7454662304554799	0.9465269199277463	s_25h	s_0min	lcl|NC_002947.4_cds_WP_003255050.1_1034	rsem/refseq	WP_003255050.1
PRJNA533248	Nutrient-limited bioreactor port ‘S’ (25h)	PP_RS05280	PP_1010	1615.9108646349575	0.3067890025798113	0.10163981354642539	3.018393992229051	0.0025411829000905315	0.04511365064196866	s_25h	s_0min	lcl|NC_002947.4_cds_WP_003255057.1_1028	rsem/refseq	WP_003255057.1
PRJNA533248	Nutrient-limited bioreactor port ‘S’ (25h)	PP_RS05270	PP_1008	1.780398560104558	-0.7062273165434299	1.024712674240823	-0.6891954538052837	0.4907002773419595	NA	s_25h	s_0min	lcl|NC_002947.4_cds_WP_003255059.1_1026	rsem/refseq	WP_003255059.1
PRJNA533248	Nutrient-limited bioreactor port ‘S’ (25h)	PP_RS05245	PP_1003	69.10448745325552	-0.541069006656029	0.2875862891527136	-1.8814144730269509	0.05991555960092051	0.3007077708741666	s_25h	s_0min	lcl|NC_002947.4_cds_WP_003255067.1_1021	rsem/refseq	WP_003255067.1
PRJNA533248	Nutrient-limited bioreactor port ‘S’ (25h)	PP_RS05215	PP_0997	34.60536904864927	-0.27119698856575575	0.25795804752341495	-1.0513220702724504	0.29311069393904887	NA	s_25h	s_0min	lcl|NC_002947.4_cds_WP_003255078.1_1015	rsem/refseq	WP_003255078.1
PRJNA533248	Nutrient-limited bioreactor port ‘S’ (25h)	PP_RS05170	PP_0988	455.69521268567473	0.25086376928891424	0.2314116216186014	1.0840586463819553	0.2783387968067333	0.6701506815273227	s_25h	s_0min	lcl|NC_002947.4_cds_WP_003255089.1_1006	rsem/refseq	WP_003255089.1
PRJNA533248	Nutrient-limited bioreactor port ‘S’ (25h)	PP_RS05150	PP_0984	12.209914943277282	0.944142053728608	0.458700378535485	2.05829796073641	0.039561539833246916	NA	s_25h	s_0min	lcl|NC_002947.4_cds_WP_003255094.1_1002	rsem/refseq	WP_003255094.1
PRJNA533248	Nutrient-limited bioreactor port ‘S’ (25h)	PP_RS05110	PP_0975	420.9538078126099	0.050977541873733594	0.4302554984915893	0.11848202301296125	0.9056857383170002	0.9907731881465048	s_25h	s_0min	lcl|NC_002947.4_cds_WP_003255106.1_994	rsem/refseq	WP_003255106.1
PRJNA533248	Nutrient-limited bioreactor port ‘S’ (25h)	PP_RS05060	PP_0964	1966.378043640361	0.21866205226752258	0.11608947578513193	1.8835648174709698	0.05962386457635998	0.3007077708741666	s_25h	s_0min	lcl|NC_002947.4_cds_WP_003255119.1_984	rsem/refseq	WP_003255119.1
PRJNA533248	Nutrient-limited bioreactor port ‘S’ (25h)	PP_RS05055	PP_0963	60.323998133846814	0.17907111947286417	0.22372769386396493	0.8003976458173583	0.42348044454575035	0.8005705267671955	s_25h	s_0min	lcl|NC_002947.4_cds_WP_003255121.1_983	rsem/refseq	WP_003255121.1
PRJNA533248	Nutrient-limited bioreactor port ‘S’ (25h)	PP_RS05010	PP_0954	680.7740429358201	-0.030099620143431177	0.2747483645074305	-0.10955340970780243	0.9127635618291124	0.9915517006616846	s_25h	s_0min	lcl|NC_002947.4_cds_WP_003255131.1_974	rsem/refseq	WP_003255131.1
PRJNA533248	Nutrient-limited bioreactor port ‘S’ (25h)	PP_RS05000	PP_0952	980.4899595142125	-0.03753159808680908	0.29604472542490706	-0.12677678358545563	0.8991170714643296	0.9886746353150555	s_25h	s_0min	lcl|NC_002947.4_cds_WP_003255133.1_972	rsem/refseq	WP_003255133.1
PRJNA533248	Nutrient-limited bioreactor port ‘S’ (25h)	PP_RS04995	PP_0951	4863.065144704043	0.2836217814852214	0.2215852556286836	1.2799668492406104	0.2005567951079497	0.5788843047826913	s_25h	s_0min	lcl|NC_002947.4_cds_WP_003255135.1_971	rsem/refseq	WP_003255135.1
PRJNA533248	Nutrient-limited bioreactor port ‘S’ (25h)	PP_RS04990	PP_0950	308.26997172213845	0.19821707931622962	0.1636845200496226	1.2109702203735462	0.2259068181288084	0.6063135527373658	s_25h	s_0min	lcl|NC_002947.4_cds_WP_003255137.1_970	rsem/refseq	WP_003255137.1
PRJNA533248	Nutrient-limited bioreactor port ‘S’ (25h)	PP_RS04945	PP_0941	244.26129146718162	0.35832020766119677	0.14061942881633824	2.5481557611018	0.010829410653675636	0.10967104191196597	s_25h	s_0min	lcl|NC_002947.4_cds_WP_003255152.1_961	rsem/refseq	WP_003255152.1
PRJNA533248	Nutrient-limited bioreactor port ‘S’ (25h)	PP_RS04915	PP_0935	5.066109395579746	0.5324119971160092	0.6580561818781961	0.8090676932726646	0.41847620994993984	NA	s_25h	s_0min	lcl|NC_002947.4_cds_WP_003255161.1_955	rsem/refseq	WP_003255161.1
PRJNA533248	Nutrient-limited bioreactor port ‘S’ (25h)	PP_RS04905	PP_0933	1296.1907657843105	0.5586839358900032	0.149875932048559	3.7276427792888893	1.9327906693176493e-4	0.0070320174104680395	s_25h	s_0min	lcl|NC_002947.4_cds_WP_003255163.1_953	rsem/refseq	WP_003255163.1
PRJNA533248	Nutrient-limited bioreactor port ‘S’ (25h)	PP_RS04900	PP_0932	40.95767103889779	0.3448247149253937	0.39980167306533854	0.862489424522843	0.388418250165144	NA	s_25h	s_0min	lcl|NC_002947.4_cds_WP_003255165.1_952	rsem/refseq	WP_003255165.1
PRJNA533248	Nutrient-limited bioreactor port ‘S’ (25h)	PP_RS04875	PP_0927	205.43547064083265	0.32679138222316106	0.20399965771905923	1.6019212280895394	0.10917302961830844	0.4270419921232614	s_25h	s_0min	lcl|NC_002947.4_cds_WP_003255172.1_947	rsem/refseq	WP_003255172.1
PRJNA533248	Nutrient-limited bioreactor port ‘S’ (25h)	PP_RS04860	PP_0924	3.8946933163976896	-0.6498028227975425	0.7907015782696116	-0.8218053949248274	0.41118766279513086	NA	s_25h	s_0min	lcl|NC_002947.4_cds_WP_003255175.1_944	rsem/refseq	WP_003255175.1
PRJNA533248	Nutrient-limited bioreactor port ‘S’ (25h)	PP_RS04845	PP_0921	34.07259370131527	0.16981258869397708	0.29121677698031706	0.5831140309112565	0.5598165389343905	NA	s_25h	s_0min	lcl|NC_002947.4_cds_WP_003255178.1_941	rsem/refseq	WP_003255178.1
PRJNA533248	Nutrient-limited bioreactor port ‘S’ (25h)	PP_RS04820	PP_0916	1.0889928000540487	-0.4444946533487528	1.383215225648928	-0.3213488726168558	0.7479460237177848	NA	s_25h	s_0min	lcl|NC_002947.4_cds_WP_003255185.1_936	rsem/refseq	WP_003255185.1
PRJNA533248	Nutrient-limited bioreactor port ‘S’ (25h)	PP_RS04815	PP_0915	8999.376037448055	-0.2607717320317417	0.08657247868012476	-3.0121781888129013	0.0025938029295940147	0.045471113221815365	s_25h	s_0min	lcl|NC_002947.4_cds_WP_003255187.1_935	rsem/refseq	WP_003255187.1
PRJNA533248	Nutrient-limited bioreactor port ‘S’ (25h)	PP_RS04745	PP_0901	90.06351470485157	0.32894993243833726	0.2115658011536386	1.5548350945408922	0.11998534858910719	0.44815820315855376	s_25h	s_0min	lcl|NC_002947.4_cds_WP_003255215.1_921	rsem/refseq	WP_003255215.1
PRJNA533248	Nutrient-limited bioreactor port ‘S’ (25h)	PP_RS04730	PP_0897	7009.586178494132	0.3119958176809074	0.0959846313709963	3.250476802635127	0.0011521166723369102	0.026946728836324402	s_25h	s_0min	lcl|NC_002947.4_cds_WP_003255232.1_918	rsem/refseq	WP_003255232.1
PRJNA533248	Nutrient-limited bioreactor port ‘S’ (25h)	PP_RS04685	PP_0888	141.9101205719486	0.001744987878855671	0.24543809304056557	0.007109686427392762	0.9943273387574146	0.9993563117404449	s_25h	s_0min	lcl|NC_002947.4_cds_WP_003255244.1_909	rsem/refseq	WP_003255244.1
PRJNA533248	Nutrient-limited bioreactor port ‘S’ (25h)	PP_RS04675	PP_0886	122.12416782949718	-0.317145564350825	0.16226247467259405	-1.9545219249906494	0.050639524550485676	0.2789433249537968	s_25h	s_0min	lcl|NC_002947.4_cds_WP_003255248.1_907	rsem/refseq	WP_003255248.1
PRJNA533248	Nutrient-limited bioreactor port ‘S’ (25h)	PP_RS04650	PP_0881	86.09564062699825	-0.2037778785904669	0.21651191253081564	-0.9411855274312616	0.34660979202022346	0.7309635328584796	s_25h	s_0min	lcl|NC_002947.4_cds_WP_003255257.1_902	rsem/refseq	WP_003255257.1
PRJNA533248	Nutrient-limited bioreactor port ‘S’ (25h)	PP_RS03140	PP_0597	1263.1689611829174	0.71778725730977	0.14597428880150484	4.917217019538377	8.778321809633665e-7	1.1247701901300179e-4	s_25h	s_0min	lcl|NC_002947.4_cds_WP_003255276.1_613	rsem/refseq	WP_003255276.1
PRJNA533248	Nutrient-limited bioreactor port ‘S’ (25h)	PP_RS03130	PP_0595	28.305749075472455	0.027062629733987494	0.2905384783997589	0.09314645647985866	0.9257872109022263	NA	s_25h	s_0min	lcl|NC_002947.4_cds_WP_003255278.1_611	rsem/refseq	WP_003255278.1
PRJNA533248	Nutrient-limited bioreactor port ‘S’ (25h)	PP_RS28485	NA	0.3384532598330915	0.07351745947551926	2.4950872493422094	0.029464885243953284	0.9764938242903907	NA	s_25h	s_0min	lcl|NC_002947.4_cds_WP_003255284.1_605	rsem/refseq	WP_003255284.1
PRJNA533248	Nutrient-limited bioreactor port ‘S’ (25h)	PP_RS03100	PP_0589	35.77522407920393	0.11560157118077062	0.26109013093091143	0.44276499754546683	0.6579357234377219	NA	s_25h	s_0min	lcl|NC_002947.4_cds_WP_003255285.1_604	rsem/refseq	WP_003255285.1
PRJNA533248	Nutrient-limited bioreactor port ‘S’ (25h)	PP_RS03050	PP_0579	27.337563464904942	-0.059793565863684534	0.2761474091769643	-0.2165277090300958	0.8285764287326276	NA	s_25h	s_0min	lcl|NC_002947.4_cds_WP_003255298.1_594	rsem/refseq	WP_003255298.1
PRJNA533248	Nutrient-limited bioreactor port ‘S’ (25h)	PP_RS02985	PP_0566	14.504061479227369	1.1873206483199985	0.4155823808407079	2.857004298204588	0.004276600468948437	NA	s_25h	s_0min	lcl|NC_002947.4_cds_WP_003255318.1_581	rsem/refseq	WP_003255318.1
PRJNA533248	Nutrient-limited bioreactor port ‘S’ (25h)	PP_RS02945	PP_0558	7179.818085772495	-0.13009735234108874	0.23136029693863222	-0.5623149436724519	0.5739014585692634	0.8857807084118648	s_25h	s_0min	lcl|NC_002947.4_cds_WP_003255333.1_573	rsem/refseq	WP_003255333.1
PRJNA533248	Nutrient-limited bioreactor port ‘S’ (25h)	PP_RS02900	PP_0549	1.6051080291349393	-1.3105758075258773	1.362278375833821	-0.9620469874402156	0.33602600163035484	NA	s_25h	s_0min	lcl|NC_002947.4_cds_WP_003255347.1_564	rsem/refseq	WP_003255347.1
PRJNA533248	Nutrient-limited bioreactor port ‘S’ (25h)	PP_RS02895	PP_0548	78.10823417943162	-0.07611262920412787	0.2277135162253275	-0.3342473054116505	0.7381929500647291	0.941755248415912	s_25h	s_0min	lcl|NC_002947.4_cds_WP_003255348.1_563	rsem/refseq	WP_003255348.1
PRJNA533248	Nutrient-limited bioreactor port ‘S’ (25h)	PP_RS02875	PP_0544	163.91467013623932	-0.1506922452351189	0.24485021880499355	-0.6154466431379216	0.5382597961292936	0.8721555120723913	s_25h	s_0min	lcl|NC_002947.4_cds_WP_003255355.1_559	rsem/refseq	WP_003255355.1
PRJNA533248	Nutrient-limited bioreactor port ‘S’ (25h)	PP_RS02860	PP_0541	1502.809447948721	-0.2179351062404134	0.14580759509645466	-1.494675953582836	0.13499903291007073	0.4781756610408395	s_25h	s_0min	lcl|NC_002947.4_cds_WP_003255360.1_556	rsem/refseq	WP_003255360.1
PRJNA533248	Nutrient-limited bioreactor port ‘S’ (25h)	PP_RS02855	PP_0540	30.476904302149855	-0.06868667343743845	0.36481304661050984	-0.18827910370971823	0.8506578652354655	NA	s_25h	s_0min	lcl|NC_002947.4_cds_WP_003255361.1_555	rsem/refseq	WP_003255361.1
PRJNA533248	Nutrient-limited bioreactor port ‘S’ (25h)	PP_RS02845	PP_0538	2717.5299057054344	0.17939199223140154	0.1391063863036191	1.2896028500075725	0.19718858568679978	0.5770554681814707	s_25h	s_0min	lcl|NC_002947.4_cds_WP_003255365.1_553	rsem/refseq	WP_003255365.1
PRJNA533248	Nutrient-limited bioreactor port ‘S’ (25h)	PP_RS02800	PP_0529	14.202111403781059	-0.07476887470384602	0.42639665040176883	-0.17535052077307747	0.8608042168282908	NA	s_25h	s_0min	lcl|NC_002947.4_cds_WP_003255380.1_544	rsem/refseq	WP_003255380.1
PRJNA533248	Nutrient-limited bioreactor port ‘S’ (25h)	PP_RS02765	PP_0522	48.153769260319095	0.3719805154610992	0.24464901439481174	1.5204660291858008	0.12839389033979917	0.4625633188647777	s_25h	s_0min	lcl|NC_002947.4_cds_WP_003255389.1_537	rsem/refseq	WP_003255389.1
PRJNA533248	Nutrient-limited bioreactor port ‘S’ (25h)	PP_RS02745	PP_0518	502.65208822594684	0.2193621177225589	0.157274350441748	1.3947736366827803	0.163084111263307	0.5298554298273992	s_25h	s_0min	lcl|NC_002947.4_cds_WP_003255393.1_533	rsem/refseq	WP_003255393.1
PRJNA533248	Nutrient-limited bioreactor port ‘S’ (25h)	PP_RS02740	PP_0517	232.7125219581093	-0.06141052338700061	0.16688679343363264	-0.3679771306255116	0.7128902867357265	0.9363227416696054	s_25h	s_0min	lcl|NC_002947.4_cds_WP_003255395.1_532	rsem/refseq	WP_003255395.1
PRJNA533248	Nutrient-limited bioreactor port ‘S’ (25h)	PP_RS02735	PP_0516	434.07022006884597	0.3891933937626162	0.13163968968632847	2.9565049468742113	0.003111472403159752	0.052698328575355106	s_25h	s_0min	lcl|NC_002947.4_cds_WP_003255398.1_531	rsem/refseq	WP_003255398.1
PRJNA533248	Nutrient-limited bioreactor port ‘S’ (25h)	PP_RS02730	PP_0515	205.24087507386704	0.11467766623163288	0.13369156263261492	0.857777887949202	0.39101512190768606	0.773370177357014	s_25h	s_0min	lcl|NC_002947.4_cds_WP_003255399.1_530	rsem/refseq	WP_003255399.1
PRJNA533248	Nutrient-limited bioreactor port ‘S’ (25h)	PP_RS02720	PP_0513	56.645004252421536	0.2308629691572606	0.23845647426316668	0.9681555926322818	0.33296666912999684	0.724171788875351	s_25h	s_0min	lcl|NC_002947.4_cds_WP_003255402.1_528	rsem/refseq	WP_003255402.1
PRJNA533248	Nutrient-limited bioreactor port ‘S’ (25h)	PP_RS02655	PP_0500	60.770422086380925	0.3135752600050699	0.2062276010803724	1.5205300278058378	0.12837781778668883	0.4625633188647777	s_25h	s_0min	lcl|NC_002947.4_cds_WP_003255419.1_515	rsem/refseq	WP_003255419.1
PRJNA533248	Nutrient-limited bioreactor port ‘S’ (25h)	PP_RS02635	PP_0497	73.6056259309671	0.001266130264009264	0.21347139353767486	0.005931147227864087	0.9952676569451824	0.9993563117404449	s_25h	s_0min	lcl|NC_002947.4_cds_WP_003255426.1_511	rsem/refseq	WP_003255426.1
PRJNA533248	Nutrient-limited bioreactor port ‘S’ (25h)	PP_RS02595	PP_0490	229.82559505983173	0.7339433732203117	0.299997518541013	2.4464981470170843	0.014425153889349056	0.13163909673783097	s_25h	s_0min	lcl|NC_002947.4_cds_WP_003255436.1_504	rsem/refseq	WP_003255436.1
PRJNA533248	Nutrient-limited bioreactor port ‘S’ (25h)	PP_RS02570	PP_0485	652.3452076233687	0.30455985573114547	0.10685673622531379	2.850169923672036	0.004369587783807419	0.063267285562846	s_25h	s_0min	lcl|NC_002947.4_cds_WP_003255446.1_499	rsem/refseq	WP_003255446.1
PRJNA533248	Nutrient-limited bioreactor port ‘S’ (25h)	PP_RS02555	PP_0482	1890.9586777159302	-0.010198310928315898	0.14158514288925622	-0.07202952739393512	0.9425784094130027	0.9921578136423553	s_25h	s_0min	lcl|NC_002947.4_cds_WP_003255449.1_496	rsem/refseq	WP_003255449.1
PRJNA533248	Nutrient-limited bioreactor port ‘S’ (25h)	PP_RS02545	PP_0480	1444.7918620219539	0.04269814373210157	0.251106953631994	0.17003967080368945	0.8649789381264608	0.9823094145120155	s_25h	s_0min	lcl|NC_002947.4_cds_WP_003255451.1_494	rsem/refseq	WP_003255451.1
PRJNA533248	Nutrient-limited bioreactor port ‘S’ (25h)	PP_RS02540	PP_0479	23853.117227608695	-0.12592719561280225	0.5642903208187869	-0.22316029704369464	0.8234107511199197	0.9737357285432697	s_25h	s_0min	lcl|NC_002947.4_cds_WP_003255452.1_493	rsem/refseq	WP_003255452.1
PRJNA533248	Nutrient-limited bioreactor port ‘S’ (25h)	PP_RS02535	PP_0478	5470.2849113618595	-0.0812566039014712	0.529408990859264	-0.15348550044378098	0.8780154237966112	0.9859834646075364	s_25h	s_0min	lcl|NC_002947.4_cds_WP_003255453.1_492	rsem/refseq	WP_003255453.1
PRJNA533248	Nutrient-limited bioreactor port ‘S’ (25h)	PP_RS02530	PP_0477	1853.8949680697556	-0.09654146512367699	0.5236812598356021	-0.18435157514321593	0.8537376560849361	0.9823094145120155	s_25h	s_0min	lcl|NC_002947.4_cds_WP_003255454.1_491	rsem/refseq	WP_003255454.1
PRJNA533248	Nutrient-limited bioreactor port ‘S’ (25h)	PP_RS02525	PP_0476	2389.4315740914803	0.09331416771410796	0.45091823457282915	0.2069425464741025	0.8360547283663525	0.976615559339393	s_25h	s_0min	lcl|NC_002947.4_cds_WP_003255457.1_490	rsem/refseq	WP_003255457.1
PRJNA533248	Nutrient-limited bioreactor port ‘S’ (25h)	PP_RS02510	PP_0473	3231.2595150535894	0.11389168925260366	0.22404236839532607	0.5083488898476564	0.6112086893861238	0.9033259817557207	s_25h	s_0min	lcl|NC_002947.4_cds_WP_003255461.1_487	rsem/refseq	WP_003255461.1
PRJNA533248	Nutrient-limited bioreactor port ‘S’ (25h)	PP_RS02505	PP_0472	341.91064730467815	0.07687409595638466	0.34650160022103316	0.22185783819568716	0.8244245528332991	0.9741696700881044	s_25h	s_0min	lcl|NC_002947.4_cds_WP_003255463.1_486	rsem/refseq	WP_003255463.1
PRJNA533248	Nutrient-limited bioreactor port ‘S’ (25h)	PP_RS02500	PP_0471	9848.029108929863	0.1280576072527174	0.26940755324633386	0.4753304267442992	0.6345514752315166	0.9074901055992582	s_25h	s_0min	lcl|NC_002947.4_cds_WP_003255465.1_485	rsem/refseq	WP_003255465.1
PRJNA533248	Nutrient-limited bioreactor port ‘S’ (25h)	PP_RS02495	PP_0470	505.0225105450365	0.13671973629041598	0.2838483505571547	0.4816647199888751	0.6300441421757624	0.90616890531575	s_25h	s_0min	lcl|NC_002947.4_cds_WP_003255467.1_484	rsem/refseq	WP_003255467.1
PRJNA533248	Nutrient-limited bioreactor port ‘S’ (25h)	PP_RS02490	PP_0469	9173.482190866365	0.10966660816064333	0.32201104151705234	0.34056785023266306	0.7334289357997557	0.939745684261687	s_25h	s_0min	lcl|NC_002947.4_cds_WP_003255469.1_483	rsem/refseq	WP_003255469.1
PRJNA533248	Nutrient-limited bioreactor port ‘S’ (25h)	PP_RS02485	PP_0468	4146.3230044799675	0.1613553103823142	0.3437707206109827	0.4693689738775248	0.6388059214205848	0.9103293280592183	s_25h	s_0min	lcl|NC_002947.4_cds_WP_003255471.1_482	rsem/refseq	WP_003255471.1
PRJNA533248	Nutrient-limited bioreactor port ‘S’ (25h)	PP_RS02480	PP_0467	220.02143697616208	0.06859694376172047	0.32932779558417535	0.20829381753228682	0.8349995586802734	0.9765662903055174	s_25h	s_0min	lcl|NC_002947.4_cds_WP_003255472.1_481	rsem/refseq	WP_003255472.1
PRJNA533248	Nutrient-limited bioreactor port ‘S’ (25h)	PP_RS02475	PP_0466	13645.67098549299	-0.010120815894888642	0.30047412120289774	-0.033682820518358296	0.9731300784395756	0.9988944290362225	s_25h	s_0min	lcl|NC_002947.4_cds_WP_003255474.1_480	rsem/refseq	WP_003255474.1
PRJNA533248	Nutrient-limited bioreactor port ‘S’ (25h)	PP_RS02470	PP_0465	4804.6157561613	0.032259370289787793	0.30945558505204923	0.10424555848414205	0.9169744804532961	0.9915517006616846	s_25h	s_0min	lcl|NC_002947.4_cds_WP_003255476.1_479	rsem/refseq	WP_003255476.1
PRJNA533248	Nutrient-limited bioreactor port ‘S’ (25h)	PP_RS02460	PP_0463	337.81232810131587	0.0554820757112898	0.4147851514559482	0.13376099775158468	0.8935915692557045	0.9880418349051581	s_25h	s_0min	lcl|NC_002947.4_cds_WP_003255478.1_477	rsem/refseq	WP_003255478.1
PRJNA533248	Nutrient-limited bioreactor port ‘S’ (25h)	PP_RS02450	PP_0461	4243.326492853392	-0.014202564023494442	0.3776463716917458	-0.037608104004471406	0.9700001464333203	0.9988944290362225	s_25h	s_0min	lcl|NC_002947.4_cds_WP_003255479.1_475	rsem/refseq	WP_003255479.1
PRJNA533248	Nutrient-limited bioreactor port ‘S’ (25h)	PP_RS02445	PP_0460	17274.661516135595	0.07882985005094251	0.31306630157158566	0.251799218425038	0.801196261466681	0.966523690520527	s_25h	s_0min	lcl|NC_002947.4_cds_WP_003255481.1_474	rsem/refseq	WP_003255481.1
PRJNA533248	Nutrient-limited bioreactor port ‘S’ (25h)	PP_RS02435	PP_0458	3563.241070512545	0.17237095639603597	0.31627876952024747	0.5449969236237374	0.5857556334462256	0.8930273418344682	s_25h	s_0min	lcl|NC_002947.4_cds_WP_003255482.1_472	rsem/refseq	WP_003255482.1
PRJNA533248	Nutrient-limited bioreactor port ‘S’ (25h)	PP_RS02430	PP_0457	9156.04822074669	0.1001988656498429	0.3735254708358439	0.2682517618560959	0.7885055342703698	0.9631869428996066	s_25h	s_0min	lcl|NC_002947.4_cds_WP_003255483.1_471	rsem/refseq	WP_003255483.1
PRJNA533248	Nutrient-limited bioreactor port ‘S’ (25h)	PP_RS02425	PP_0456	3466.902765262734	0.1309050974091707	0.5067297400017643	0.2583331647530988	0.7961497929144434	0.9655364957725259	s_25h	s_0min	lcl|NC_002947.4_cds_WP_003255484.1_470	rsem/refseq	WP_003255484.1
PRJNA533248	Nutrient-limited bioreactor port ‘S’ (25h)	PP_RS02420	PP_0455	6976.679134087081	0.13319553486456534	0.5049329589127826	0.2637885535366138	0.7919428552242679	0.9632664175453972	s_25h	s_0min	lcl|NC_002947.4_cds_WP_003255485.1_469	rsem/refseq	WP_003255485.1
PRJNA533248	Nutrient-limited bioreactor port ‘S’ (25h)	PP_RS02415	PP_0454	8572.0527658736155	0.1961432602072512	0.35063441887395497	0.5593953407003098	0.5758919405230373	0.8857807084118648	s_25h	s_0min	lcl|NC_002947.4_cds_WP_003255486.1_468	rsem/refseq	WP_003255486.1
PRJNA533248	Nutrient-limited bioreactor port ‘S’ (25h)	PP_RS02340	PP_0440	20294.629220944647	0.4743390695424674	0.41125357959415604	1.1533980324513333	0.2487470487023398	0.6340894597708697	s_25h	s_0min	lcl|NC_002947.4_cds_WP_003255489.1_454	rsem/refseq	WP_003255489.1
PRJNA533248	Nutrient-limited bioreactor port ‘S’ (25h)	PP_RS02400	PP_0451	82419.70451715897	-0.20663631606574906	0.6466351002634677	-0.3195562937761286	0.7493047108293838	0.9477982549221431	s_25h	s_0min	lcl|NC_002947.4_cds_WP_003255490.1_465	rsem/refseq	WP_003255490.1
PRJNA533248	Nutrient-limited bioreactor port ‘S’ (25h)	PP_RS02390	PP_0449	3555.0483212956997	0.06328545954550924	0.4477262913547982	0.14134854433946795	0.8875946017071535	0.9867452511509568	s_25h	s_0min	lcl|NC_002947.4_cds_WP_003255492.1_463	rsem/refseq	WP_003255492.1
PRJNA533248	Nutrient-limited bioreactor port ‘S’ (25h)	PP_RS02380	PP_0447	36319.11955920959	-0.25732629630086934	0.43656499926427333	-0.5894340974071025	0.5555701088681052	0.8817558822334356	s_25h	s_0min	lcl|NC_002947.4_cds_WP_003255495.1_461	rsem/refseq	WP_003255495.1
PRJNA533248	Nutrient-limited bioreactor port ‘S’ (25h)	PP_RS02375	PP_0446	13468.864394413811	-0.06823954031516484	0.40077737402408387	-0.1702679460918473	0.8647994184552554	0.9823094145120155	s_25h	s_0min	lcl|NC_002947.4_cds_WP_003255496.1_460	rsem/refseq	WP_003255496.1
PRJNA533248	Nutrient-limited bioreactor port ‘S’ (25h)	PP_RS02370	PP_0445	7208.2294621750025	-0.07994092627981302	0.43087407317731735	-0.185531994743427	0.8528117876857613	0.9823094145120155	s_25h	s_0min	lcl|NC_002947.4_cds_WP_003255497.1_459	rsem/refseq	WP_003255497.1
PRJNA533248	Nutrient-limited bioreactor port ‘S’ (25h)	PP_RS02365	PP_0444	7905.540033351057	0.00713514888159805	0.49976145953553	0.014277109099667947	0.988608902063469	0.9993563117404449	s_25h	s_0min	lcl|NC_002947.4_cds_WP_003255499.1_458	rsem/refseq	WP_003255499.1
PRJNA533248	Nutrient-limited bioreactor port ‘S’ (25h)	PP_RS02360	PP_0443	2340.251166352511	0.0013588467992308444	0.4466635816428069	0.0030422153385173513	0.997572667094951	0.9993563117404449	s_25h	s_0min	lcl|NC_002947.4_cds_WP_003255500.1_457	rsem/refseq	WP_003255500.1
PRJNA533248	Nutrient-limited bioreactor port ‘S’ (25h)	PP_RS02355	PP_0442	4977.1588967615	0.3219052356082602	0.24932964550818865	1.291082875251944	0.19667494150106044	0.5767174652772389	s_25h	s_0min	lcl|NC_002947.4_cds_WP_003255501.1_456	rsem/refseq	WP_003255501.1
PRJNA533248	Nutrient-limited bioreactor port ‘S’ (25h)	PP_RS02285	PP_0435	673.2177997426778	-0.03115231324507627	0.16030860484447612	-0.19432714342002277	0.8459197333492607	0.9823094145120155	s_25h	s_0min	lcl|NC_002947.4_cds_WP_003255509.1_449	rsem/refseq	WP_003255509.1
PRJNA533248	Nutrient-limited bioreactor port ‘S’ (25h)	PP_RS02275	PP_0433	484.17848456731406	0.2956987848138991	0.2068482710430326	1.4295443869210882	0.1528478267769008	0.5102050889527059	s_25h	s_0min	lcl|NC_002947.4_cds_WP_003255511.1_447	rsem/refseq	WP_003255511.1
PRJNA533248	Nutrient-limited bioreactor port ‘S’ (25h)	PP_RS02250	PP_0428	814.1106276745916	-0.1975907916740238	0.11630194628981842	-1.69894656089106	0.08932925296696086	0.37823751220349666	s_25h	s_0min	lcl|NC_002947.4_cds_WP_003255518.1_442	rsem/refseq	WP_003255518.1
PRJNA533248	Nutrient-limited bioreactor port ‘S’ (25h)	PP_RS02210	PP_0420	135.18266143305107	0.436072508781149	0.17138072940687382	2.544466406989506	0.010944483845136122	0.11013954985620562	s_25h	s_0min	lcl|NC_002947.4_cds_WP_003255531.1_434	rsem/refseq	WP_003255531.1
PRJNA533248	Nutrient-limited bioreactor port ‘S’ (25h)	PP_RS02190	PP_0415	260.65217740870264	0.3068603807631934	0.18028575142255213	1.7020778311203129	0.08874077906378644	0.37740919505100495	s_25h	s_0min	lcl|NC_002947.4_cds_WP_003255539.1_430	rsem/refseq	WP_003255539.1
PRJNA533248	Nutrient-limited bioreactor port ‘S’ (25h)	PP_RS02185	PP_0414	48.743314215427546	-0.5396089860125484	0.24161733270117233	-2.2333206810122617	0.025527804664830865	0.1847343689227629	s_25h	s_0min	lcl|NC_002947.4_cds_WP_003255542.1_429	rsem/refseq	WP_003255542.1
PRJNA533248	Nutrient-limited bioreactor port ‘S’ (25h)	PP_RS02170	PP_0411	82.03719947250342	0.06113352931197879	0.2290916467683358	0.2668518480457684	0.7895832322415275	0.9631869428996066	s_25h	s_0min	lcl|NC_002947.4_cds_WP_003255547.1_426	rsem/refseq	WP_003255547.1
PRJNA533248	Nutrient-limited bioreactor port ‘S’ (25h)	PP_RS02125	PP_0402	135.12020492881362	-0.10336962971785185	0.18453386644330622	-0.5601661728017269	0.5753660979037474	0.8857807084118648	s_25h	s_0min	lcl|NC_002947.4_cds_WP_003255557.1_417	rsem/refseq	WP_003255557.1
PRJNA533248	Nutrient-limited bioreactor port ‘S’ (25h)	PP_RS02120	PP_0401	57.242710865538214	-0.08822883895008903	0.23256994058247418	-0.37936475680872106	0.7044170179879014	0.9363227416696054	s_25h	s_0min	lcl|NC_002947.4_cds_WP_003255558.1_416	rsem/refseq	WP_003255558.1
PRJNA533248	Nutrient-limited bioreactor port ‘S’ (25h)	PP_RS02115	PP_0400	118.81101504842673	0.26479190714924017	0.22785474280568546	1.162108384880339	0.2451914419304835	0.6295945662108542	s_25h	s_0min	lcl|NC_002947.4_cds_WP_003255559.1_415	rsem/refseq	WP_003255559.1
PRJNA533248	Nutrient-limited bioreactor port ‘S’ (25h)	PP_RS02100	PP_0397	28830.090681841197	0.18463349732823167	0.31599312502272997	0.5842959314856949	0.5590212289672079	0.882397194304425	s_25h	s_0min	lcl|NC_002947.4_cds_WP_003255563.1_412	rsem/refseq	WP_003255563.1
PRJNA533248	Nutrient-limited bioreactor port ‘S’ (25h)	PP_RS02095	PP_0396	4820.938787741139	0.20559376079126068	0.3251326282419894	0.6323381381404808	0.5271659475814949	0.8658616415252629	s_25h	s_0min	lcl|NC_002947.4_cds_WP_003255564.1_411	rsem/refseq	WP_003255564.1
PRJNA533248	Nutrient-limited bioreactor port ‘S’ (25h)	PP_RS02060	PP_0389	429.77207347494885	0.20583310659663684	0.3478570906553653	0.5917174383562105	0.5540398172213105	0.8816173549412537	s_25h	s_0min	lcl|NC_002947.4_cds_WP_003255575.1_404	rsem/refseq	WP_003255575.1
PRJNA533248	Nutrient-limited bioreactor port ‘S’ (25h)	PP_RS02050	PP_0387	14999.235827749728	0.11322341074797533	0.19862842117827242	0.5700262332869039	0.5686599055348678	0.8856655140473767	s_25h	s_0min	lcl|NC_002947.4_cds_WP_003255578.1_402	rsem/refseq	WP_003255578.1
PRJNA533248	Nutrient-limited bioreactor port ‘S’ (25h)	PP_RS02035	PP_0385	9.675603459715932	-0.5149306072956582	0.4305831393891234	-1.195891246522565	0.2317390015326652	NA	s_25h	s_0min	lcl|NC_002947.4_cds_WP_003255582.1_399	rsem/refseq	WP_003255582.1
PRJNA533248	Nutrient-limited bioreactor port ‘S’ (25h)	PP_RS02000	PP_0378	27.146472574956586	-0.021685312514021546	0.3214506714021654	-0.06746077841253334	0.9462148851563056	NA	s_25h	s_0min	lcl|NC_002947.4_cds_WP_003255592.1_392	rsem/refseq	WP_003255592.1
PRJNA533248	Nutrient-limited bioreactor port ‘S’ (25h)	PP_RS01835	PP_0346	42.81113554962116	-0.03147767832891759	0.23734363535417005	-0.13262491021486975	0.8944900309445631	0.9880418349051581	s_25h	s_0min	lcl|NC_002947.4_cds_WP_003255640.1_359	rsem/refseq	WP_003255640.1
PRJNA533248	Nutrient-limited bioreactor port ‘S’ (25h)	PP_RS01815	PP_0342	133.9012118130011	-0.0010679144573062503	0.17339602325142478	-0.0061588174704432	0.9950860056930297	0.9993563117404449	s_25h	s_0min	lcl|NC_002947.4_cds_WP_003255648.1_355	rsem/refseq	WP_003255648.1
PRJNA533248	Nutrient-limited bioreactor port ‘S’ (25h)	PP_RS01795	PP_0338	1525.0786137128791	0.031841928608117055	0.12587150066177574	0.2529717087720931	0.80029007540586	0.966523690520527	s_25h	s_0min	lcl|NC_002947.4_cds_WP_003255652.1_351	rsem/refseq	WP_003255652.1
PRJNA533248	Nutrient-limited bioreactor port ‘S’ (25h)	PP_RS01745	PP_0328	518.5276980143133	-0.33252922281823444	0.13513355113277056	-2.460745092767672	0.01386488355506359	0.12848997432947296	s_25h	s_0min	lcl|NC_002947.4_cds_WP_003255673.1_341	rsem/refseq	WP_003255673.1
PRJNA533248	Nutrient-limited bioreactor port ‘S’ (25h)	PP_RS01740	PP_0327	436.8234282439871	-0.0987628811772366	0.1510320169250943	-0.6539201633400615	0.5131632427065657	0.8602344006008242	s_25h	s_0min	lcl|NC_002947.4_cds_WP_003255675.1_340	rsem/refseq	WP_003255675.1
PRJNA533248	Nutrient-limited bioreactor port ‘S’ (25h)	PP_RS01735	PP_0326	23.493343244126127	-0.04761966386482695	0.3025821144026702	-0.15737765584338426	0.8749472220639577	NA	s_25h	s_0min	lcl|NC_002947.4_cds_WP_003255677.1_339	rsem/refseq	WP_003255677.1
PRJNA533248	Nutrient-limited bioreactor port ‘S’ (25h)	PP_RS01720	PP_0323	167.47485521249712	-0.22808219337618307	0.16429411424544643	-1.3882554127011557	0.16505928411045478	0.5321802394297274	s_25h	s_0min	lcl|NC_002947.4_cds_WP_003255680.1_336	rsem/refseq	WP_003255680.1
PRJNA533248	Nutrient-limited bioreactor port ‘S’ (25h)	PP_RS01715	PP_0322	169.99751399529833	-0.1514975058466056	0.15772035140696214	-0.960545069137591	0.3367809595798534	0.7244939431288216	s_25h	s_0min	lcl|NC_002947.4_cds_WP_003255681.1_335	rsem/refseq	WP_003255681.1
PRJNA533248	Nutrient-limited bioreactor port ‘S’ (25h)	PP_RS01700	PP_0319	5.687415034270039	1.136406255456788	0.6277513912059978	1.8102807439002142	0.07025226164783212	NA	s_25h	s_0min	lcl|NC_002947.4_cds_WP_003255684.1_332	rsem/refseq	WP_003255684.1
PRJNA533248	Nutrient-limited bioreactor port ‘S’ (25h)	PP_RS01695	PP_0318	20.999617949125724	0.7975030068952764	0.4184993455654633	1.9056254575923295	0.056698816789120775	NA	s_25h	s_0min	lcl|NC_002947.4_cds_WP_003255686.1_331	rsem/refseq	WP_003255686.1
PRJNA533248	Nutrient-limited bioreactor port ‘S’ (25h)	PP_RS01655	PP_0310	213.87806407922395	-0.1922472485443504	0.13867663343093664	-1.3862987858015234	0.16565568747235296	0.5321802394297274	s_25h	s_0min	lcl|NC_002947.4_cds_WP_003255697.1_323	rsem/refseq	WP_003255697.1
PRJNA533248	Nutrient-limited bioreactor port ‘S’ (25h)	PP_RS01650	PP_0309	31.33246296106453	-0.15341362014403315	0.2714061383153533	-0.5652547915691508	0.5719004735730644	NA	s_25h	s_0min	lcl|NC_002947.4_cds_WP_003255698.1_322	rsem/refseq	WP_003255698.1
PRJNA533248	Nutrient-limited bioreactor port ‘S’ (25h)	PP_RS01645	PP_0308	177.00250402023426	-0.23899882843234443	0.17252045227472168	-1.3853362038012893	0.1659496883863082	0.5321802394297274	s_25h	s_0min	lcl|NC_002947.4_cds_WP_003255700.1_321	rsem/refseq	WP_003255700.1
PRJNA533248	Nutrient-limited bioreactor port ‘S’ (25h)	PP_RS01595	NA	25.776967344794155	-0.26124207384739356	0.32407875469689384	-0.8061067566484865	0.4201812960409376	NA	s_25h	s_0min	lcl|NC_002947.4_cds_WP_003255717.1_311	rsem/refseq	WP_003255717.1
PRJNA533248	Nutrient-limited bioreactor port ‘S’ (25h)	PP_RS01565	PP_0293	256.03848874683314	0.32722646940989636	0.16634089773531835	1.9672039400110677	0.04915970398320668	0.2728317281327874	s_25h	s_0min	lcl|NC_002947.4_cds_WP_003255729.1_305	rsem/refseq	WP_003255729.1
PRJNA533248	Nutrient-limited bioreactor port ‘S’ (25h)	PP_RS01560	PP_0292	335.87786321255896	0.43906144208016185	0.1334447199028838	3.2902121747469266	0.0010011186332279118	0.024682797629841685	s_25h	s_0min	lcl|NC_002947.4_cds_WP_003255731.1_304	rsem/refseq	WP_003255731.1
PRJNA533248	Nutrient-limited bioreactor port ‘S’ (25h)	PP_RS01545	PP_0289	820.4228783838513	0.38617036203509836	0.12592019203213026	3.0667866352726154	0.0021637324451892876	0.041097597805661745	s_25h	s_0min	lcl|NC_002947.4_cds_WP_003255736.1_301	rsem/refseq	WP_003255736.1
PRJNA533248	Nutrient-limited bioreactor port ‘S’ (25h)	PP_RS01525	PP_0285	36.87739172407727	0.2728841637305377	0.292141648929477	0.934081685136281	0.350261758592466	NA	s_25h	s_0min	lcl|NC_002947.4_cds_WP_003255742.1_297	rsem/refseq	WP_003255742.1
PRJNA533248	Nutrient-limited bioreactor port ‘S’ (25h)	PP_RS01410	PP_0268	709.3453156805574	0.39922306614485337	0.21120662554614625	1.8902014324244183	0.05873102519665766	0.29790074226256474	s_25h	s_0min	lcl|NC_002947.4_cds_WP_003255784.1_276	rsem/refseq	WP_003255784.1
PRJNA533248	Nutrient-limited bioreactor port ‘S’ (25h)	PP_RS01370	PP_0260	173.65553960149478	0.19022650896529303	0.22098484463886042	0.8608124655614573	0.38934133831327344	0.7726524740802807	s_25h	s_0min	lcl|NC_002947.4_cds_WP_003255794.1_267	rsem/refseq	WP_003255794.1
PRJNA533248	Nutrient-limited bioreactor port ‘S’ (25h)	PP_RS01320	PP_0250	81.66469193507511	0.05560762477148705	0.2295943112077049	0.24219948865013918	0.8086255912545368	0.968083001420192	s_25h	s_0min	lcl|NC_002947.4_cds_WP_003255812.1_257	rsem/refseq	WP_003255812.1
PRJNA533248	Nutrient-limited bioreactor port ‘S’ (25h)	PP_RS01310	PP_0248	280.2442627860709	-0.4140663320304494	0.17378796345595568	-2.3825949956274686	0.017191095893046644	0.1455809183816335	s_25h	s_0min	lcl|NC_002947.4_cds_WP_003255817.1_255	rsem/refseq	WP_003255817.1
PRJNA533248	Nutrient-limited bioreactor port ‘S’ (25h)	PP_RS01305	PP_0247	202.35860839705305	-0.07266159951418394	0.13618901756942814	-0.5335349414437298	0.5936633301670601	0.8947869862703935	s_25h	s_0min	lcl|NC_002947.4_cds_WP_003255819.1_254	rsem/refseq	WP_003255819.1
PRJNA533248	Nutrient-limited bioreactor port ‘S’ (25h)	PP_RS01300	PP_0246	179.79810344815914	0.07020149027998239	0.1847849513742663	0.3799091308999249	0.7040128691541905	0.9363227416696054	s_25h	s_0min	lcl|NC_002947.4_cds_WP_003255821.1_253	rsem/refseq	WP_003255821.1
PRJNA533248	Nutrient-limited bioreactor port ‘S’ (25h)	PP_RS01275	PP_0241	9.913539404530418	0.44327557167534065	0.5058771600142303	0.8762514039235756	0.38089337714793214	NA	s_25h	s_0min	lcl|NC_002947.4_cds_WP_003255829.1_248	rsem/refseq	WP_003255829.1
PRJNA533248	Nutrient-limited bioreactor port ‘S’ (25h)	PP_RS01260	PP_0238	9.502875074170406	0.5027952504770781	0.48969787373680435	1.0267458313435789	0.30454016217782404	NA	s_25h	s_0min	lcl|NC_002947.4_cds_WP_003255833.1_245	rsem/refseq	WP_003255833.1
PRJNA533248	Nutrient-limited bioreactor port ‘S’ (25h)	PP_RS01250	PP_0236	10.440022767307388	0.9059887213008263	0.5082444904754639	1.7825844416990564	0.07465397431200659	NA	s_25h	s_0min	lcl|NC_002947.4_cds_WP_003255835.1_243	rsem/refseq	WP_003255835.1
PRJNA533248	Nutrient-limited bioreactor port ‘S’ (25h)	PP_RS01245	PP_0235	536.9204919029406	-0.2281486394918719	0.23076777200564327	-0.9886503540290394	0.32283424063858707	0.7158709609946697	s_25h	s_0min	lcl|NC_002947.4_cds_WP_003255836.1_242	rsem/refseq	WP_003255836.1
PRJNA533248	Nutrient-limited bioreactor port ‘S’ (25h)	PP_RS01235	PP_0233	25.613072955347498	0.6822610550011436	0.3381068876269322	2.017885704102993	0.043603166256443546	NA	s_25h	s_0min	lcl|NC_002947.4_cds_WP_003255840.1_240	rsem/refseq	WP_003255840.1
PRJNA533248	Nutrient-limited bioreactor port ‘S’ (25h)	PP_RS01210	PP_0228	102.7183318628977	-0.07404564412884876	0.19872576934509611	-0.3726021258987566	0.7094445903675157	0.9363227416696054	s_25h	s_0min	lcl|NC_002947.4_cds_WP_003255846.1_235	rsem/refseq	WP_003255846.1
PRJNA533248	Nutrient-limited bioreactor port ‘S’ (25h)	PP_RS01200	PP_0226	28.11113038607437	-0.42218607199949093	0.28370526007090174	-1.488115066650442	0.1367205507319115	NA	s_25h	s_0min	lcl|NC_002947.4_cds_WP_003255849.1_233	rsem/refseq	WP_003255849.1
PRJNA533248	Nutrient-limited bioreactor port ‘S’ (25h)	PP_RS01140	PP_0214	916.772805629913	0.06308012271357617	0.13881479169750852	0.45441931614200126	0.6495270521325942	0.9142564229968454	s_25h	s_0min	lcl|NC_002947.4_cds_WP_003255866.1_221	rsem/refseq	WP_003255866.1
PRJNA533248	Nutrient-limited bioreactor port ‘S’ (25h)	PP_RS01075	PP_5433	176.7400302811207	-0.140014626666766	0.22404202460814915	-0.6249480512044668	0.5320051537850066	0.8671566306440345	s_25h	s_0min	lcl|NC_002947.4_cds_WP_003255871.1_208	rsem/refseq	WP_003255871.1
PRJNA533248	Nutrient-limited bioreactor port ‘S’ (25h)	PP_RS01020	PP_0191	2206.5798808107515	-0.07959272543585626	0.1472601022560585	-0.5404907657707516	0.5888586275434056	0.8936746548965755	s_25h	s_0min	lcl|NC_002947.4_cds_WP_003255887.1_197	rsem/refseq	WP_003255887.1
PRJNA533248	Nutrient-limited bioreactor port ‘S’ (25h)	PP_RS00995	PP_0186	171.77604693746673	0.3968945726501053	0.1641167236026653	2.418367634556285	0.015590316555441745	0.13870019969534003	s_25h	s_0min	lcl|NC_002947.4_cds_WP_003255895.1_192	rsem/refseq	WP_003255895.1
PRJNA533248	Nutrient-limited bioreactor port ‘S’ (25h)	PP_RS00970	PP_0181	900.035475006651	-0.28985800510468807	0.19695384798916926	-1.471705214516183	0.1411004988659757	0.49268148122989386	s_25h	s_0min	lcl|NC_002947.4_cds_WP_003255900.1_187	rsem/refseq	WP_003255900.1
PRJNA533248	Nutrient-limited bioreactor port ‘S’ (25h)	PP_RS00950	PP_0177	0.41240411600620014	-1.039269494297804	7.259970551573906	-0.1431506487409234	0.886171204897019	NA	s_25h	s_0min	lcl|NC_002947.4_cds_WP_003255905.1_183	rsem/refseq	WP_003255905.1
PRJNA533248	Nutrient-limited bioreactor port ‘S’ (25h)	PP_RS00930	PP_0173	31.2883492474838	0.26072454247784255	0.2599008694288012	1.0031691815839308	0.31577923981510375	NA	s_25h	s_0min	lcl|NC_002947.4_cds_WP_003255912.1_179	rsem/refseq	WP_003255912.1
PRJNA533248	Nutrient-limited bioreactor port ‘S’ (25h)	PP_RS00905	PP_5431	77.87094899166742	-0.11873221676568137	0.3188144111256144	-0.3724179730347895	0.7095816742436151	0.9363227416696054	s_25h	s_0min	lcl|NC_002947.4_cds_WP_003255921.1_174	rsem/refseq	WP_003255921.1
PRJNA533248	Nutrient-limited bioreactor port ‘S’ (25h)	PP_RS00895	PP_0167	696.5494814768078	-0.03096054484564908	0.07966912076000318	-0.3886141148578159	0.6975616238076818	0.9362699894379757	s_25h	s_0min	lcl|NC_002947.4_cds_WP_003256004.1_172	rsem/refseq	WP_003256004.1
PRJNA533248	Nutrient-limited bioreactor port ‘S’ (25h)	PP_RS18805	PP_3620	850.2748934753921	0.1773828161335547	0.14652127003962423	1.2106284369879163	0.22603784052914264	0.6063135527373658	s_25h	s_0min	lcl|NC_002947.4_cds_WP_003256021.1_3710	rsem/refseq	WP_003256021.1
PRJNA533248	Nutrient-limited bioreactor port ‘S’ (25h)	PP_RS18810	PP_3621	26.624354865115304	-0.47836812912536986	0.38871726047364324	-1.2306325902340665	0.21846031040833339	NA	s_25h	s_0min	lcl|NC_002947.4_cds_WP_003256023.1_3711	rsem/refseq	WP_003256023.1
PRJNA533248	Nutrient-limited bioreactor port ‘S’ (25h)	PP_RS18925	PP_5609	25.342967033680576	-0.24819089478408965	0.32568816821419927	-0.7620506945185032	0.44602974844426047	NA	s_25h	s_0min	lcl|NC_002947.4_cds_WP_003256068.1_3734	rsem/refseq	WP_003256068.1
PRJNA533248	Nutrient-limited bioreactor port ‘S’ (25h)	PP_RS18945	PP_3648	21.765338353009273	0.19689314850973139	0.3217345132099835	0.6119739736508373	0.540554977262742	NA	s_25h	s_0min	lcl|NC_002947.4_cds_WP_003256073.1_3738	rsem/refseq	WP_003256073.1
PRJNA533248	Nutrient-limited bioreactor port ‘S’ (25h)	PP_RS18975	PP_3654	15.245562607737808	0.16376042611668215	0.357941456459549	0.45750617359738194	0.6473072659231528	NA	s_25h	s_0min	lcl|NC_002947.4_cds_WP_003256079.1_3744	rsem/refseq	WP_003256079.1
PRJNA533248	Nutrient-limited bioreactor port ‘S’ (25h)	PP_RS19015	PP_3662	673.4182948571345	0.19516778707943044	0.12893662996595046	1.5136721591914593	0.13010900951188767	0.46646137595077	s_25h	s_0min	lcl|NC_002947.4_cds_WP_003256095.1_3752	rsem/refseq	WP_003256095.1
PRJNA533248	Nutrient-limited bioreactor port ‘S’ (25h)	PP_RS19460	PP_3738	90.36869397923272	-0.07625994714964811	0.2487714703398878	-0.3065461929595737	0.7591888146016601	0.9525044241529123	s_25h	s_0min	lcl|NC_002947.4_cds_WP_003256147.1_3842	rsem/refseq	WP_003256147.1
PRJNA533248	Nutrient-limited bioreactor port ‘S’ (25h)	PP_RS19555	PP_3757	80.96894639108568	-0.37551281822741023	0.17898618948825332	-2.0979988417042352	0.03590524769268414	0.22657979646753781	s_25h	s_0min	lcl|NC_002947.4_cds_WP_003256176.1_3861	rsem/refseq	WP_003256176.1
PRJNA533248	Nutrient-limited bioreactor port ‘S’ (25h)	PP_RS19605	PP_3767	19.623105947284426	0.1690874931598172	0.3578625625984595	0.4724928249886317	0.636575061900889	NA	s_25h	s_0min	lcl|NC_002947.4_cds_WP_003256190.1_3871	rsem/refseq	WP_003256190.1
PRJNA533248	Nutrient-limited bioreactor port ‘S’ (25h)	PP_RS19820	PP_3808	5.238512930295362	-0.533228403186851	0.7242423778135687	-0.7362568382101943	0.46157440791086085	NA	s_25h	s_0min	lcl|NC_002947.4_cds_WP_003256222.1_3916	rsem/refseq	WP_003256222.1
PRJNA533248	Nutrient-limited bioreactor port ‘S’ (25h)	PP_RS19840	PP_5632	4.006998441670288	-1.5662075196209149	0.8405630966217834	-1.8632837034072645	0.06242236172430617	NA	s_25h	s_0min	lcl|NC_002947.4_cds_WP_003256229.1_3920	rsem/refseq	WP_003256229.1
PRJNA533248	Nutrient-limited bioreactor port ‘S’ (25h)	PP_RS12015	PP_2300	1812.2734445717156	0.08400957741648145	0.10837326973670362	0.775187254390178	0.4382290184845955	0.8143230321217362	s_25h	s_0min	lcl|NC_002947.4_cds_WP_003259400.1_2347	rsem/refseq	WP_003259400.1
PRJNA533248	Nutrient-limited bioreactor port ‘S’ (25h)	PP_RS09115	PP_1774	2.770622750736838	-1.1838272104142507	0.9427434524275838	-1.2557257304369192	0.20921542697790338	NA	s_25h	s_0min	lcl|NC_002947.4_cds_WP_003260859.1_1792	rsem/refseq	WP_003260859.1
PRJNA533248	Nutrient-limited bioreactor port ‘S’ (25h)	PP_RS00115	NA	4.070766786239886	-0.7789131102538127	0.7530440817238985	-1.034352608509576	0.3009713510180512	NA	s_25h	s_0min	lcl|NC_002947.4_cds_WP_003298409.1_23	rsem/refseq	WP_003298409.1
PRJNA533248	Nutrient-limited bioreactor port ‘S’ (25h)	PP_RS00120	NA	2.135342420898086	-0.2848685496859387	0.8938537338405044	-0.31869705176705065	0.749956250521491	NA	s_25h	s_0min	lcl|NC_002947.4_cds_WP_003298411.1_24	rsem/refseq	WP_003298411.1
PRJNA533248	Nutrient-limited bioreactor port ‘S’ (25h)	PP_RS00125	PP_0024	17.371855891302854	0.019994188193714575	0.39035730571150484	0.051220222860364144	0.9591500374818717	NA	s_25h	s_0min	lcl|NC_002947.4_cds_WP_003298414.1_26	rsem/refseq	WP_003298414.1
PRJNA533248	Nutrient-limited bioreactor port ‘S’ (25h)	PP_RS16255	PP_3117	2.1246966403465017	2.3084627946359886	1.2756992285545563	1.8095666619251745	0.07036301376852995	NA	s_25h	s_0min	lcl|NC_002947.4_cds_WP_004374214.1_3197	rsem/refseq	WP_004374214.1
PRJNA533248	Nutrient-limited bioreactor port ‘S’ (25h)	PP_RS16280	PP_3122	33.571555396564655	0.16049711096051167	0.29502683277156044	0.5440085210309827	0.5864356091778202	NA	s_25h	s_0min	lcl|NC_002947.4_cds_WP_004374230.1_3202	rsem/refseq	WP_004374230.1
PRJNA533248	Nutrient-limited bioreactor port ‘S’ (25h)	PP_RS28335	PP_5586	1.0059005403933545	-1.429325520144804	1.4490716261627032	-0.9863732712300848	0.323949976331441	NA	s_25h	s_0min	lcl|NC_002947.4_cds_WP_004374238.1_3206	rsem/refseq	WP_004374238.1
PRJNA533248	Nutrient-limited bioreactor port ‘S’ (25h)	PP_RS16435	PP_3152	25.30441337726567	0.22373458388907044	0.3313764347050969	0.6751674544636205	0.4995693813804727	NA	s_25h	s_0min	lcl|NC_002947.4_cds_WP_004374302.1_3234	rsem/refseq	WP_004374302.1
PRJNA533248	Nutrient-limited bioreactor port ‘S’ (25h)	PP_RS16485	PP_3161	780.648941197086	-0.5605253124589608	0.22342789060264442	-2.5087526492197325	0.012115829079815952	0.11941588059604552	s_25h	s_0min	lcl|NC_002947.4_cds_WP_004374325.1_3244	rsem/refseq	WP_004374325.1
PRJNA533248	Nutrient-limited bioreactor port ‘S’ (25h)	PP_RS16915	PP_3244	2.3470081639773674	-0.6733797223499233	1.2027322544500743	-0.5598750011554425	0.5755647013410372	NA	s_25h	s_0min	lcl|NC_002947.4_cds_WP_004374444.1_3331	rsem/refseq	WP_004374444.1
PRJNA533248	Nutrient-limited bioreactor port ‘S’ (25h)	PP_RS16920	PP_3246	12.325854418802326	0.37939489265751825	0.3913842004735345	0.9693669090333477	0.3323621565713991	NA	s_25h	s_0min	lcl|NC_002947.4_cds_WP_004374446.1_3332	rsem/refseq	WP_004374446.1
PRJNA533248	Nutrient-limited bioreactor port ‘S’ (25h)	PP_RS16945	PP_5593	0.06978845445603449	0	7.259970551861182	0	1	NA	s_25h	s_0min	lcl|NC_002947.4_cds_WP_004374456.1_3337	rsem/refseq	WP_004374456.1
PRJNA533248	Nutrient-limited bioreactor port ‘S’ (25h)	PP_RS17055	PP_5596	5.142140332051507	-0.11255538913741887	0.63051380088309406	-0.17851375969847835	0.8583195160741597	NA	s_25h	s_0min	lcl|NC_002947.4_cds_WP_004374494.1_3359	rsem/refseq	WP_004374494.1
PRJNA533248	Nutrient-limited bioreactor port ‘S’ (25h)	PP_RS17080	PP_3273	0.2871280790351707	0.6599634843818832	4.370615038558864	0.15100014038287277	0.8799756051585039	NA	s_25h	s_0min	lcl|NC_002947.4_cds_WP_004374508.1_3364	rsem/refseq	WP_004374508.1
PRJNA533248	Nutrient-limited bioreactor port ‘S’ (25h)	PP_RS17100	PP_3277	0.42214628750199257	0.8909809039100365	2.7165213835825153	0.32798597106385435	0.7429222699082937	NA	s_25h	s_0min	lcl|NC_002947.4_cds_WP_004374528.1_3368	rsem/refseq	WP_004374528.1
PRJNA533248	Nutrient-limited bioreactor port ‘S’ (25h)	PP_RS17515	PP_3362	19.84763170415063	0.37171866571694145	0.3518158333838987	1.0565717356766173	0.2907070856081566	NA	s_25h	s_0min	lcl|NC_002947.4_cds_WP_004374903.1_3451	rsem/refseq	WP_004374903.1
PRJNA533248	Nutrient-limited bioreactor port ‘S’ (25h)	PP_RS17535	PP_3366	73.2357689541496	-0.0753289379114528	0.24590383268778992	-0.30633494845561704	0.7593496323913633	0.9525044241529123	s_25h	s_0min	lcl|NC_002947.4_cds_WP_004374921.1_3455	rsem/refseq	WP_004374921.1
PRJNA533248	Nutrient-limited bioreactor port ‘S’ (25h)	PP_RS17995	PP_3460	3.6643589961618437	0.8265808705986895	0.8033569414252562	1.0289086058461525	0.30352262400686675	NA	s_25h	s_0min	lcl|NC_002947.4_cds_WP_004375838.1_3547	rsem/refseq	WP_004375838.1
PRJNA533248	Nutrient-limited bioreactor port ‘S’ (25h)	PP_RS02235	PP_0425	140.16030789823066	-0.38341876425732546	0.16949956177852704	-2.26206345452569	0.023693483113941753	0.17767097897401105	s_25h	s_0min	lcl|NC_002947.4_cds_WP_004376171.1_439	rsem/refseq	WP_004376171.1
PRJNA533248	Nutrient-limited bioreactor port ‘S’ (25h)	PP_RS12380	PP_2374	3.644835847117379	0.07298855893986539	0.8621668642222154	0.0846571144968676	0.9325339911911985	NA	s_25h	s_0min	lcl|NC_002947.4_cds_WP_004573790.1_2418	rsem/refseq	WP_004573790.1
PRJNA533248	Nutrient-limited bioreactor port ‘S’ (25h)	PP_RS12225	PP_2344	33.75988721894127	0.01863106885483463	0.30466975472741664	0.06115168494983548	0.9512384074984483	NA	s_25h	s_0min	lcl|NC_002947.4_cds_WP_004573881.1_2389	rsem/refseq	WP_004573881.1
PRJNA533248	Nutrient-limited bioreactor port ‘S’ (25h)	PP_RS23170	PP_4459	155.22975530630666	-0.4117421855057127	0.3805339852184697	-1.0820115981738816	0.2792473743847316	0.6709514354827446	s_25h	s_0min	lcl|NC_002947.4_cds_WP_004573968.1_4586	rsem/refseq	WP_004573968.1
PRJNA533248	Nutrient-limited bioreactor port ‘S’ (25h)	PP_RS13855	PP_2660	58.21981271626239	0.06291746803962203	0.29416904101467106	0.21388201770860094	0.8306390635497023	0.9747509091663146	s_25h	s_0min	lcl|NC_002947.4_cds_WP_004574211.1_2713	rsem/refseq	WP_004574211.1
PRJNA533248	Nutrient-limited bioreactor port ‘S’ (25h)	PP_RS13840	PP_2657	21.624809373144455	0.6236178190254997	0.29738555394692157	2.097001050484131	0.03599348235058732	NA	s_25h	s_0min	lcl|NC_002947.4_cds_WP_004574212.1_2710	rsem/refseq	WP_004574212.1
PRJNA533248	Nutrient-limited bioreactor port ‘S’ (25h)	PP_RS12955	PP_2481	5.873419235408489	-0.7713015704045312	0.5526900577742291	-1.3955408814674277	0.16285279574057338	NA	s_25h	s_0min	lcl|NC_002947.4_cds_WP_004574290.1_2531	rsem/refseq	WP_004574290.1
PRJNA533248	Nutrient-limited bioreactor port ‘S’ (25h)	PP_RS12930	PP_5528	0.9879204520176544	-0.09208734648384276	1.4827238400622837	-0.06210687654416787	0.9504777208820455	NA	s_25h	s_0min	lcl|NC_002947.4_cds_WP_004574300.1_2526	rsem/refseq	WP_004574300.1
PRJNA533248	Nutrient-limited bioreactor port ‘S’ (25h)	PP_RS07875	PP_1530	249.99642019113043	0.31629852498392935	0.15416154749250832	2.0517342367706854	0.04019549754316851	0.23957925433660893	s_25h	s_0min	lcl|NC_002947.4_cds_WP_004574732.1_1544	rsem/refseq	WP_004574732.1
PRJNA533248	Nutrient-limited bioreactor port ‘S’ (25h)	PP_RS07850	PP_1525	80.26700497266545	0.167398818845195	0.20224274688771843	0.827712347766577	0.40783342456558147	0.7900789478702128	s_25h	s_0min	lcl|NC_002947.4_cds_WP_004574734.1_1539	rsem/refseq	WP_004574734.1
PRJNA533248	Nutrient-limited bioreactor port ‘S’ (25h)	PP_RS10355	PP_1996	540.871307108974	0.07549974414244301	0.14207966562351362	0.5313902155605024	0.5951484003941822	0.8953049188165669	s_25h	s_0min	lcl|NC_002947.4_cds_WP_004574892.1_2027	rsem/refseq	WP_004574892.1
PRJNA533248	Nutrient-limited bioreactor port ‘S’ (25h)	PP_RS06870	PP_1328	256.3863739925138	-0.23749220231418633	0.13898776562576384	-1.7087273922630997	0.08750145764334906	0.3737199937318111	s_25h	s_0min	lcl|NC_002947.4_cds_WP_004575120.1_1342	rsem/refseq	WP_004575120.1
PRJNA533248	Nutrient-limited bioreactor port ‘S’ (25h)	PP_RS27895	PP_5357	55.88437622617057	-0.10777016885774829	0.21579149198576894	-0.49941806262155847	0.6174848969948755	0.9040993157518991	s_25h	s_0min	lcl|NC_002947.4_cds_WP_004575195.1_5521	rsem/refseq	WP_004575195.1
PRJNA533248	Nutrient-limited bioreactor port ‘S’ (25h)	PP_RS27700	PP_5318	42.33846745130381	-0.0485851750339443	0.22955616198665502	-0.2116483156604123	0.8323814126512927	0.9753590549039204	s_25h	s_0min	lcl|NC_002947.4_cds_WP_004575206.1_5482	rsem/refseq	WP_004575206.1
PRJNA533248	Nutrient-limited bioreactor port ‘S’ (25h)	PP_RS27560	PP_5289	854.7217815299155	0.05579962744306404	0.10600416958547834	0.5263908736917091	0.5986166553424066	0.8973160138830479	s_25h	s_0min	lcl|NC_002947.4_cds_WP_004575216.1_5454	rsem/refseq	WP_004575216.1
PRJNA533248	Nutrient-limited bioreactor port ‘S’ (25h)	PP_RS00485	PP_0095	62.057096215084385	0.2787964459548194	0.240823701334696	1.15767860227075	0.24699521925916873	0.6307581552485011	s_25h	s_0min	lcl|NC_002947.4_cds_WP_004575263.1_98	rsem/refseq	WP_004575263.1
PRJNA533248	Nutrient-limited bioreactor port ‘S’ (25h)	PP_RS18440	PP_3548	27.78525335518589	-0.1785317689392604	0.27635470510448756	-0.646023988886887	0.5182638198202041	NA	s_25h	s_0min	lcl|NC_002947.4_cds_WP_004575310.1_3637	rsem/refseq	WP_004575310.1
PRJNA533248	Nutrient-limited bioreactor port ‘S’ (25h)	PP_RS13280	PP_2543	16.389589363919445	-0.14577933637365345	0.3504665197945645	-0.4159579535845706	0.6774407708569788	NA	s_25h	s_0min	lcl|NC_002947.4_cds_WP_004575400.1_2597	rsem/refseq	WP_004575400.1
PRJNA533248	Nutrient-limited bioreactor port ‘S’ (25h)	PP_RS13315	PP_2550	1482.5364399224072	0.4284186182987326	0.15032453536399107	2.849958040857225	0.004372499695110301	0.063267285562846	s_25h	s_0min	lcl|NC_002947.4_cds_WP_004575404.1_2604	rsem/refseq	WP_004575404.1
PRJNA533248	Nutrient-limited bioreactor port ‘S’ (25h)	PP_RS07760	PP_1506	1631.4325151973362	0.3415780059076471	0.12634946817087542	2.703438414522615	0.006862616381601555	0.08254747133297871	s_25h	s_0min	lcl|NC_002947.4_cds_WP_004575467.1_1521	rsem/refseq	WP_004575467.1
PRJNA533248	Nutrient-limited bioreactor port ‘S’ (25h)	PP_RS26640	PP_5112	76.5029051542525	-0.2533988488144388	0.2482353741699883	-1.0208007205327416	0.30734886297662156	0.7005414752523178	s_25h	s_0min	lcl|NC_002947.4_cds_WP_004575476.1_5270	rsem/refseq	WP_004575476.1
PRJNA533248	Nutrient-limited bioreactor port ‘S’ (25h)	PP_RS26595	PP_5103	288.49811772230487	0.417660008107082	0.1337579932683746	3.1225050398975482	0.001793190352723089	0.03594919707125812	s_25h	s_0min	lcl|NC_002947.4_cds_WP_004575478.1_5261	rsem/refseq	WP_004575478.1
PRJNA533248	Nutrient-limited bioreactor port ‘S’ (25h)	PP_RS26505	PP_5085	8849.330893691478	-0.11897612578598477	0.370851656586949	-0.3208186445247546	0.7483478293715045	0.9477982549221431	s_25h	s_0min	lcl|NC_002947.4_cds_WP_004575488.1_5243	rsem/refseq	WP_004575488.1
PRJNA533248	Nutrient-limited bioreactor port ‘S’ (25h)	PP_RS28620	PP_3500	0.13992633363314383	0	6.810265069373443	0	1	NA	s_25h	s_0min	lcl|NC_002947.4_cds_WP_004575513.1_3589	rsem/refseq	WP_004575513.1
PRJNA533248	Nutrient-limited bioreactor port ‘S’ (25h)	PP_RS28660	PP_3965	0.13906923212368721	0	6.831961487138729	0	1	NA	s_25h	s_0min	lcl|NC_002947.4_cds_WP_004575513.1_4078	rsem/refseq	WP_004575513.1
PRJNA533248	Nutrient-limited bioreactor port ‘S’ (25h)	PP_RS28665	PP_3980	0.13992633363314383	0	6.810265069373443	0	1	NA	s_25h	s_0min	lcl|NC_002947.4_cds_WP_004575513.1_4092	rsem/refseq	WP_004575513.1
PRJNA533248	Nutrient-limited bioreactor port ‘S’ (25h)	PP_RS28700	PP_4438	0.13992633363314383	0	6.810265069373443	0	1	NA	s_25h	s_0min	lcl|NC_002947.4_cds_WP_004575513.1_4557	rsem/refseq	WP_004575513.1
PRJNA533248	Nutrient-limited bioreactor port ‘S’ (25h)	PP_RS05140	PP_0982	154.79121535779163	0.2890235329531063	0.14206484145414544	2.034448002719906	0.04190644617235096	0.24650358656670315	s_25h	s_0min	lcl|NC_002947.4_cds_WP_004575655.1_1000	rsem/refseq	WP_004575655.1
PRJNA533248	Nutrient-limited bioreactor port ‘S’ (25h)	PP_RS03635	PP_0680	1623.731902102126	0.012079986828621003	0.16349327530468244	0.0738867504251108	0.9411004986593894	0.9921578136423553	s_25h	s_0min	lcl|NC_002947.4_cds_WP_004575710.1_701	rsem/refseq	WP_004575710.1
PRJNA533248	Nutrient-limited bioreactor port ‘S’ (25h)	PP_RS03370	PP_0631	34.22513988543257	-0.293633984454312	0.2622044116942863	-1.1198666817119407	0.2627705783547631	NA	s_25h	s_0min	lcl|NC_002947.4_cds_WP_004575721.1_649	rsem/refseq	WP_004575721.1
PRJNA533248	Nutrient-limited bioreactor port ‘S’ (25h)	PP_RS06290	PP_1213	6148.204467091255	0.06891031551243879	0.14146605797976883	0.48711554203548746	0.6261764529404881	0.9053107376233909	s_25h	s_0min	lcl|NC_002947.4_cds_WP_004575741.1_1229	rsem/refseq	WP_004575741.1
PRJNA533248	Nutrient-limited bioreactor port ‘S’ (25h)	PP_RS22795	PP_4392	931.808557165148	0.179685704617711	0.12896471390654857	1.3932935542966913	0.16353103900607913	0.5298554298273992	s_25h	s_0min	lcl|NC_002947.4_cds_WP_004575768.1_4510	rsem/refseq	WP_004575768.1
PRJNA533248	Nutrient-limited bioreactor port ‘S’ (25h)	PP_RS24455	PP_4691	50.53117044332739	-0.09637216903795792	0.27240937689995737	-0.35377698864364243	0.7235060200640555	0.9363227416696054	s_25h	s_0min	lcl|NC_002947.4_cds_WP_004575787.1_4835	rsem/refseq	WP_004575787.1
PRJNA533248	Nutrient-limited bioreactor port ‘S’ (25h)	PP_RS08980	PP_1747	2.587318605967788	-0.2465999171466488	0.8365533606030294	-0.2947808576955417	0.7681612903566928	NA	s_25h	s_0min	lcl|NC_002947.4_cds_WP_004575803.1_1765	rsem/refseq	WP_004575803.1
PRJNA533248	Nutrient-limited bioreactor port ‘S’ (25h)	PP_RS08975	PP_1746	0.21772724001793156	-0.05216765948704623	5.2220055716147975	-0.00998996626327123	0.9920292927344831	NA	s_25h	s_0min	lcl|NC_002947.4_cds_WP_004575804.1_1764	rsem/refseq	WP_004575804.1
PRJNA533248	Nutrient-limited bioreactor port ‘S’ (25h)	PP_RS27225	PP_5225	61.41779272193127	0.3418299797978996	0.2333471033042715	1.4648991779091105	0.14294842714676284	0.49736601511394346	s_25h	s_0min	lcl|NC_002947.4_cds_WP_004575827.1_5387	rsem/refseq	WP_004575827.1
PRJNA533248	Nutrient-limited bioreactor port ‘S’ (25h)	PP_RS27070	PP_5196	149.61225981663824	0.2781665620364446	0.21578432035584266	1.2890953410225983	0.19736494307035346	0.5770554681814707	s_25h	s_0min	lcl|NC_002947.4_cds_WP_004575832.1_5356	rsem/refseq	WP_004575832.1
PRJNA533248	Nutrient-limited bioreactor port ‘S’ (25h)	PP_RS26900	PP_5163	53.90860360878132	0.031603780723684034	0.23819055282155627	0.13268276323016237	0.894444275275321	0.9880418349051581	s_25h	s_0min	lcl|NC_002947.4_cds_WP_004575846.1_5322	rsem/refseq	WP_004575846.1
PRJNA533248	Nutrient-limited bioreactor port ‘S’ (25h)	PP_RS04140	PP_0777	176.34868758918128	-0.3144483348097235	0.2116567198948472	-1.4856524988478705	0.13737106105565897	0.4842494221663002	s_25h	s_0min	lcl|NC_002947.4_cds_WP_004575870.1_801	rsem/refseq	WP_004575870.1
PRJNA533248	Nutrient-limited bioreactor port ‘S’ (25h)	PP_RS01445	PP_0274	52.93025401652288	0.025676452532803627	0.27397562081193416	0.09371801935044718	0.9253331559053112	0.9919813788479274	s_25h	s_0min	lcl|NC_002947.4_cds_WP_004575922.1_283	rsem/refseq	WP_004575922.1
PRJNA533248	Nutrient-limited bioreactor port ‘S’ (25h)	PP_RS09805	PP_1903	13.993779512869311	0.0810317926719025	0.44739088844225877	0.18112079339398668	0.8562727637460756	NA	s_25h	s_0min	lcl|NC_002947.4_cds_WP_004575950.1_1924	rsem/refseq	WP_004575950.1
PRJNA533248	Nutrient-limited bioreactor port ‘S’ (25h)	PP_RS28090	PP_5393	9.284114431224184	0.00571690435396517	0.4488190038185515	0.012737661073452226	0.989837091708103	NA	s_25h	s_0min	lcl|NC_002947.4_cds_WP_004575963.1_5562	rsem/refseq	WP_004575963.1
PRJNA533248	Nutrient-limited bioreactor port ‘S’ (25h)	PP_RS24245	PP_4654	128.2936686082985	-0.037042675706361584	0.2088957993535438	-0.17732609186491607	0.8592522572016923	0.9823094145120155	s_25h	s_0min	lcl|NC_002947.4_cds_WP_004575991.1_4798	rsem/refseq	WP_004575991.1
PRJNA533248	Nutrient-limited bioreactor port ‘S’ (25h)	PP_RS24865	PP_4764	14.997384298313866	0.1794907023631468	0.3575614697164305	0.5019855816833245	0.6156776632269143	NA	s_25h	s_0min	lcl|NC_002947.4_cds_WP_004576004.1_4916	rsem/refseq	WP_004576004.1
PRJNA533248	Nutrient-limited bioreactor port ‘S’ (25h)	PP_RS24810	PP_4754	90.3642551144092	-0.04920583681380688	0.1799421891592143	-0.27345358553056814	0.7845045664461017	0.9631869428996066	s_25h	s_0min	lcl|NC_002947.4_cds_WP_004576152.1_4905	rsem/refseq	WP_004576152.1
PRJNA533248	Nutrient-limited bioreactor port ‘S’ (25h)	PP_RS24805	PP_4753	890.8042905152199	-0.5265396552066758	0.2524856841648452	-2.085423801148677	0.03703084822641035	0.22974717836469746	s_25h	s_0min	lcl|NC_002947.4_cds_WP_004576153.1_4904	rsem/refseq	WP_004576153.1
PRJNA533248	Nutrient-limited bioreactor port ‘S’ (25h)	PP_RS24795	PP_4751	45.127077993164306	-0.501992783187903	0.24629888827219354	-2.038144738327577	0.04153546013537759	0.24531181421044043	s_25h	s_0min	lcl|NC_002947.4_cds_WP_004576155.1_4902	rsem/refseq	WP_004576155.1
PRJNA533248	Nutrient-limited bioreactor port ‘S’ (25h)	PP_RS24785	PP_4749	25.613770874229875	-0.32992361290830324	0.29115442588427387	-1.1331567840890013	0.2571484187520518	NA	s_25h	s_0min	lcl|NC_002947.4_cds_WP_004576157.1_4900	rsem/refseq	WP_004576157.1
PRJNA533248	Nutrient-limited bioreactor port ‘S’ (25h)	PP_RS06195	PP_1197	406.8374755144889	0.5777575083737914	0.13049198836838882	4.42753241480801	9.53172517134007e-6	8.269606070184767e-4	s_25h	s_0min	lcl|NC_002947.4_cds_WP_004576169.1_1213	rsem/refseq	WP_004576169.1
PRJNA533248	Nutrient-limited bioreactor port ‘S’ (25h)	PP_RS02075	PP_0392	31.410219321107768	0.30327112048185956	0.2714471137199979	1.117238331716758	0.2638924351164376	NA	s_25h	s_0min	lcl|NC_002947.4_cds_WP_004576188.1_407	rsem/refseq	WP_004576188.1
PRJNA533248	Nutrient-limited bioreactor port ‘S’ (25h)	PP_RS02110	PP_0399	126.88756541942044	0.035569365881008085	0.20840331191761763	0.17067562676292183	0.8644788286230847	0.9823094145120155	s_25h	s_0min	lcl|NC_002947.4_cds_WP_004576191.1_414	rsem/refseq	WP_004576191.1
PRJNA533248	Nutrient-limited bioreactor port ‘S’ (25h)	PP_RS17010	PP_3262	0.12252256021712932	0	7.25997055189186	0	1	NA	s_25h	s_0min	lcl|NC_002947.4_cds_WP_004576227.1_3350	rsem/refseq	WP_004576227.1
PRJNA533248	Nutrient-limited bioreactor port ‘S’ (25h)	PP_RS16315	PP_3128	1484.8882620512395	-0.32886480141452	0.15140238445684756	-2.172124320196902	0.029846287021213478	0.20267522988191947	s_25h	s_0min	lcl|NC_002947.4_cds_WP_004576287.1_3210	rsem/refseq	WP_004576287.1
PRJNA533248	Nutrient-limited bioreactor port ‘S’ (25h)	PP_RS16290	PP_3124	27.19785532957015	0.3082179685592643	0.2942074622442836	1.047621179313758	0.29481317553659186	NA	s_25h	s_0min	lcl|NC_002947.4_cds_WP_004576289.1_3204	rsem/refseq	WP_004576289.1
PRJNA533248	Nutrient-limited bioreactor port ‘S’ (25h)	PP_RS04530	PP_0856	918.3106454844852	0.05292703166270248	0.17806158455228924	0.2972400352146705	0.7662832586244527	0.9552608981244763	s_25h	s_0min	lcl|NC_002947.4_cds_WP_004576298.1_878	rsem/refseq	WP_004576298.1
PRJNA533248	Nutrient-limited bioreactor port ‘S’ (25h)	PP_RS04445	PP_0839	230.83331846302625	0.27188805539678507	0.19053846028682686	1.4269457986985865	0.1535955183089137	0.5114643982557837	s_25h	s_0min	lcl|NC_002947.4_cds_WP_004576300.1_861	rsem/refseq	WP_004576300.1
PRJNA533248	Nutrient-limited bioreactor port ‘S’ (25h)	PP_RS04375	PP_0826	8.2518524002092	-0.18327270282876437	0.5390243861600996	-0.3400081842945213	0.7338503645544581	NA	s_25h	s_0min	lcl|NC_002947.4_cds_WP_004576350.1_848	rsem/refseq	WP_004576350.1
PRJNA533248	Nutrient-limited bioreactor port ‘S’ (25h)	PP_RS01315	PP_0249	34.283648162731886	-0.4742185097126861	0.25813957348677685	-1.8370624205628736	0.06620068104150968	NA	s_25h	s_0min	lcl|NC_002947.4_cds_WP_004576370.1_256	rsem/refseq	WP_004576370.1
PRJNA533248	Nutrient-limited bioreactor port ‘S’ (25h)	PP_RS13970	PP_2682	303.5532756251128	0.08371875297721044	0.13470396155361827	0.6215017881555517	0.5342695183270998	0.8689250941004212	s_25h	s_0min	lcl|NC_002947.4_cds_WP_004576476.1_2736	rsem/refseq	WP_004576476.1
PRJNA533248	Nutrient-limited bioreactor port ‘S’ (25h)	PP_RS14375	PP_2764	2.018421208362656	0.9479513542410354	1.063414872753485	0.8914219450274553	0.3727028490439966	NA	s_25h	s_0min	lcl|NC_002947.4_cds_WP_004576525.1_2817	rsem/refseq	WP_004576525.1
PRJNA533248	Nutrient-limited bioreactor port ‘S’ (25h)	PP_RS25890	PP_4961	22.593917044082417	-0.4734328960284256	0.32557322425203417	-1.4541518182770756	0.14590421979842472	NA	s_25h	s_0min	lcl|NC_002947.4_cds_WP_004576614.1_5119	rsem/refseq	WP_004576614.1
PRJNA533248	Nutrient-limited bioreactor port ‘S’ (25h)	PP_RS16025	PP_3094	22.29714798418776	-0.2690166380589048	0.2722220657458902	-0.9882249527487696	0.3230424901765111	NA	s_25h	s_0min	lcl|NC_002947.4_cds_WP_004576638.1_3151	rsem/refseq	WP_004576638.1
PRJNA533248	Nutrient-limited bioreactor port ‘S’ (25h)	PP_RS15005	PP_2891	40.40441413104653	-0.5830182727176941	0.2350341151737919	-2.4805687135528873	0.013117297870057642	NA	s_25h	s_0min	lcl|NC_002947.4_cds_WP_004576713.1_2943	rsem/refseq	WP_004576713.1
PRJNA533248	Nutrient-limited bioreactor port ‘S’ (25h)	PP_RS26140	PP_5011	147.7292148517158	0.23135552242949978	0.172028023426064	1.344871131004619	0.1786668544994994	0.5503251220514147	s_25h	s_0min	lcl|NC_002947.4_cds_WP_004576729.1_5169	rsem/refseq	WP_004576729.1
PRJNA533248	Nutrient-limited bioreactor port ‘S’ (25h)	PP_RS23340	PP_4482	86.85544965801735	0.08379216975129207	0.22484698394183555	0.37266308083086325	0.7093992174275265	0.9363227416696054	s_25h	s_0min	lcl|NC_002947.4_cds_WP_004576734.1_4615	rsem/refseq	WP_004576734.1
PRJNA533248	Nutrient-limited bioreactor port ‘S’ (25h)	PP_RS26370	PP_5058	295.7738156132251	-0.06312973595877151	0.12340302567785047	-0.5115736475017616	0.6089494326522384	0.9033259817557207	s_25h	s_0min	lcl|NC_002947.4_cds_WP_004576741.1_5215	rsem/refseq	WP_004576741.1
PRJNA533248	Nutrient-limited bioreactor port ‘S’ (25h)	PP_RS11390	PP_2196	16.02944000820004	-0.9715189630123243	0.3864297767842753	-2.5140892896425924	0.011934021494911757	NA	s_25h	s_0min	lcl|NC_002947.4_cds_WP_004576768.1_2232	rsem/refseq	WP_004576768.1
PRJNA533248	Nutrient-limited bioreactor port ‘S’ (25h)	PP_RS06020	PP_1157	798.8585386535982	-0.27913042557876594	0.32115836718627777	-0.8691363953063852	0.38477253183577936	0.7657263265362105	s_25h	s_0min	lcl|NC_002947.4_cds_WP_004576806.1_1177	rsem/refseq	WP_004576806.1
PRJNA533248	Nutrient-limited bioreactor port ‘S’ (25h)	PP_RS17530	PP_3365	620.5747629284931	1.0485601124330708	0.25739168339751106	4.073791734807894	4.625384741642777e-5	0.002415728893459043	s_25h	s_0min	lcl|NC_002947.4_cds_WP_004576806.1_3454	rsem/refseq	WP_004576806.1
PRJNA533248	Nutrient-limited bioreactor port ‘S’ (25h)	PP_RS06130	PP_1184	333.18902217935596	-0.32699317043243614	0.16990013206607185	-1.9246198720155965	0.05427693146415407	0.2897719511319965	s_25h	s_0min	lcl|NC_002947.4_cds_WP_004576834.1_1200	rsem/refseq	WP_004576834.1
PRJNA533248	Nutrient-limited bioreactor port ‘S’ (25h)	PP_RS08315	PP_1613	101.47818660926735	0.1625564561613292	0.18392421233687714	0.883823038282689	0.37679174779885566	0.757804536619571	s_25h	s_0min	lcl|NC_002947.4_cds_WP_004576849.1_1634	rsem/refseq	WP_004576849.1
PRJNA533248	Nutrient-limited bioreactor port ‘S’ (25h)	PP_RS25125	PP_4815	43.85434586031502	-0.4394067607875526	0.293397411873744	-1.4976504325015652	0.13422409640032495	0.47769227298047096	s_25h	s_0min	lcl|NC_002947.4_cds_WP_004576852.1_4968	rsem/refseq	WP_004576852.1
PRJNA533248	Nutrient-limited bioreactor port ‘S’ (25h)	PP_RS25105	PP_4811	825.4279784438058	0.40610986896596873	0.11274476623014328	3.6020285689979263	3.1574365432993935e-4	0.010573824423981039	s_25h	s_0min	lcl|NC_002947.4_cds_WP_004576854.1_4964	rsem/refseq	WP_004576854.1
PRJNA533248	Nutrient-limited bioreactor port ‘S’ (25h)	PP_RS24880	PP_4767	39.37434124110766	-0.2768499345014715	0.2999186506602895	-0.9230834224279457	0.35596373297792466	NA	s_25h	s_0min	lcl|NC_002947.4_cds_WP_004576856.1_4919	rsem/refseq	WP_004576856.1
PRJNA533248	Nutrient-limited bioreactor port ‘S’ (25h)	PP_RS23575	PP_4529	12.228913857957348	0.2984190436253619	0.5689175178843067	0.5245383280429194	0.5999041687151077	NA	s_25h	s_0min	lcl|NC_002947.4_cds_WP_004576871.1_4664	rsem/refseq	WP_004576871.1
PRJNA533248	Nutrient-limited bioreactor port ‘S’ (25h)	PP_RS24975	PP_4785	94.86870532632933	0.011432912947820234	0.20794907803400017	0.05497938753039783	0.9561548853185817	0.9946219762186091	s_25h	s_0min	lcl|NC_002947.4_cds_WP_004576914.1_4938	rsem/refseq	WP_004576914.1
PRJNA533248	Nutrient-limited bioreactor port ‘S’ (25h)	PP_RS25345	PP_4856	8.823547416439029	0.7471386176369871	0.5359847087384324	1.3939550988227922	0.16333116412526613	NA	s_25h	s_0min	lcl|NC_002947.4_cds_WP_004576962.1_5012	rsem/refseq	WP_004576962.1
PRJNA533248	Nutrient-limited bioreactor port ‘S’ (25h)	PP_RS25380	PP_4863	636.1443640369084	-0.3086043433542238	0.1450578921012479	-2.1274564167720245	0.03338217887220233	0.21861618030306723	s_25h	s_0min	lcl|NC_002947.4_cds_WP_004576969.1_5019	rsem/refseq	WP_004576969.1
PRJNA533248	Nutrient-limited bioreactor port ‘S’ (25h)	PP_RS03080	PP_0585	14.130326273916122	-0.7964381174859875	0.36064011274510266	-2.208401365626522	0.02721630669312106	NA	s_25h	s_0min	lcl|NC_002947.4_cds_WP_004576995.1_600	rsem/refseq	WP_004576995.1
PRJNA533248	Nutrient-limited bioreactor port ‘S’ (25h)	PP_RS03010	PP_0571	15.074332185428892	-0.19821209495168945	0.32907939194150304	-0.6023230254020997	0.5469591368931344	NA	s_25h	s_0min	lcl|NC_002947.4_cds_WP_004577004.1_586	rsem/refseq	WP_004577004.1
PRJNA533248	Nutrient-limited bioreactor port ‘S’ (25h)	PP_RS09380	PP_1825	7.260234368467552	0.14525680198961366	0.6593001117470716	0.22031969872521237	0.8256221796929998	NA	s_25h	s_0min	lcl|NC_002947.4_cds_WP_004577080.1_1846	rsem/refseq	WP_004577080.1
PRJNA533248	Nutrient-limited bioreactor port ‘S’ (25h)	PP_RS22400	PP_4314	35.90593498773436	-0.30983810582673105	0.29501122950363906	-1.0502586845525794	0.29359919498658077	NA	s_25h	s_0min	lcl|NC_002947.4_cds_WP_004577113.1_4430	rsem/refseq	WP_004577113.1
PRJNA533248	Nutrient-limited bioreactor port ‘S’ (25h)	PP_RS26250	PP_5033	55.369063557914046	0.08471101117623513	0.2283862098263949	0.37091123514255614	0.7107036466959653	0.9363227416696054	s_25h	s_0min	lcl|NC_002947.4_cds_WP_004577162.1_5191	rsem/refseq	WP_004577162.1
PRJNA533248	Nutrient-limited bioreactor port ‘S’ (25h)	PP_RS14990	PP_2888	10.954747332839272	-0.061790663221777564	0.41690168868042343	-0.14821399121063114	0.8821738903796953	NA	s_25h	s_0min	lcl|NC_002947.4_cds_WP_004577197.1_2940	rsem/refseq	WP_004577197.1
PRJNA533248	Nutrient-limited bioreactor port ‘S’ (25h)	PP_RS24180	PP_4641	2162.85935009981	0.013057399873855428	0.13409966234338855	0.09737086317502716	0.9224318825734268	0.9915517006616846	s_25h	s_0min	lcl|NC_002947.4_cds_WP_004577217.1_4785	rsem/refseq	WP_004577217.1
PRJNA533248	Nutrient-limited bioreactor port ‘S’ (25h)	PP_RS20450	PP_3929	0.21917607610982362	0	5.246149824110406	0	1	NA	s_25h	s_0min	lcl|NC_002947.4_cds_WP_004577263.1_4043	rsem/refseq	WP_004577263.1
PRJNA533248	Nutrient-limited bioreactor port ‘S’ (25h)	PP_RS20520	PP_3945	12.695991192989878	0.2545332860045466	0.40204310277616173	0.633099496663318	0.5266686709621003	NA	s_25h	s_0min	lcl|NC_002947.4_cds_WP_004577272.1_4057	rsem/refseq	WP_004577272.1
PRJNA533248	Nutrient-limited bioreactor port ‘S’ (25h)	PP_RS03190	PP_0601	69.49646156639878	0.35493278729566125	0.19666813604565045	1.8047295023596224	0.07111702082127136	0.329904859322604	s_25h	s_0min	lcl|NC_002947.4_cds_WP_004577288.1_618	rsem/refseq	WP_004577288.1
PRJNA533248	Nutrient-limited bioreactor port ‘S’ (25h)	PP_RS25730	PP_4930	3.0165627979656957	0.5814370819208986	0.9745105954920078	0.596645213105502	0.5507442780567307	NA	s_25h	s_0min	lcl|NC_002947.4_cds_WP_004577390.1_5087	rsem/refseq	WP_004577390.1
PRJNA533248	Nutrient-limited bioreactor port ‘S’ (25h)	PP_RS10665	PP_2053	30.989378688093286	-0.16945760772431448	0.27536601915236036	-0.6153904110824705	0.5382969224303391	NA	s_25h	s_0min	lcl|NC_002947.4_cds_WP_004577437.1_2086	rsem/refseq	WP_004577437.1
PRJNA533248	Nutrient-limited bioreactor port ‘S’ (25h)	PP_RS18180	PP_3496	24.923309193132926	-0.429114471702678	0.3048298537496111	-1.4077179988255186	0.15921459001641247	NA	s_25h	s_0min	lcl|NC_002947.4_cds_WP_004577524.1_3585	rsem/refseq	WP_004577524.1
PRJNA533248	Nutrient-limited bioreactor port ‘S’ (25h)	PP_RS18185	PP_3497	648.208321544092	0.23007609247577998	0.11672441245867858	1.971105166686779	0.04871184789032363	0.2712675173333412	s_25h	s_0min	lcl|NC_002947.4_cds_WP_004577525.1_3586	rsem/refseq	WP_004577525.1
PRJNA533248	Nutrient-limited bioreactor port ‘S’ (25h)	PP_RS08830	PP_1716	103.7831646602701	-0.03814911206221134	0.262934221474921	-0.14508994625429558	0.8846398560217641	0.9867452511509568	s_25h	s_0min	lcl|NC_002947.4_cds_WP_004577645.1_1734	rsem/refseq	WP_004577645.1
PRJNA533248	Nutrient-limited bioreactor port ‘S’ (25h)	PP_RS22645	PP_4362	49.55310218341196	-0.09694540643980575	0.2678200783975836	-0.36197960593487916	0.717367270604548	0.9363227416696054	s_25h	s_0min	lcl|NC_002947.4_cds_WP_004577674.1_4480	rsem/refseq	WP_004577674.1
PRJNA533248	Nutrient-limited bioreactor port ‘S’ (25h)	PP_RS21770	PP_4193	1008.4900491177292	0.32520599841421444	0.1547117982384508	2.102011624950465	0.03555225749033612	0.2248609647010242	s_25h	s_0min	lcl|NC_002947.4_cds_WP_008091902.1_4305	rsem/refseq	WP_008091902.1
PRJNA533248	Nutrient-limited bioreactor port ‘S’ (25h)	PP_RS03345	PP_0627	0.38436049933532507	-0.08354219284286672	2.9373555163693816	-0.028441294347007137	0.9773101893844587	NA	s_25h	s_0min	lcl|NC_002947.4_cds_WP_008091951.1_644	rsem/refseq	WP_008091951.1
PRJNA533248	Nutrient-limited bioreactor port ‘S’ (25h)	PP_RS05930	PP_1140	659.0876661022419	-0.14306323130852025	0.18060418691253485	-0.7921368477343474	0.42828088677968923	0.8054523122780755	s_25h	s_0min	lcl|NC_002947.4_cds_WP_008097482.1_1160	rsem/refseq	WP_008097482.1
PRJNA533248	Nutrient-limited bioreactor port ‘S’ (25h)	PP_RS00190	PP_0037	21.57955338631046	0.36873736672934593	0.3188539345924081	1.1564460297493395	0.2474987631160113	NA	s_25h	s_0min	lcl|NC_002947.4_cds_WP_009395904.1_39	rsem/refseq	WP_009395904.1
PRJNA533248	Nutrient-limited bioreactor port ‘S’ (25h)	PP_RS24255	PP_4656	30.900957412449365	-0.1333162231924638	0.28173361981377576	-0.47319955382174494	0.6360708160652402	NA	s_25h	s_0min	lcl|NC_002947.4_cds_WP_009682255.1_4800	rsem/refseq	WP_009682255.1
PRJNA533248	Nutrient-limited bioreactor port ‘S’ (25h)	PP_RS11945	PP_2290	12.340251808396967	-0.27170802940239924	0.46313295402495996	-0.5866739281691362	0.5574227211264778	NA	s_25h	s_0min	lcl|NC_002947.4_cds_WP_009682604.1_2334	rsem/refseq	WP_009682604.1
PRJNA533248	Nutrient-limited bioreactor port ‘S’ (25h)	PP_RS11850	PP_2274	3.0676059469295978	-0.47883776720833404	0.902617359342152	-0.53049917803189806	0.595765878760942	NA	s_25h	s_0min	lcl|NC_002947.4_cds_WP_009682626.1_2316	rsem/refseq	WP_009682626.1
PRJNA533248	Nutrient-limited bioreactor port ‘S’ (25h)	PP_RS22150	PP_4266	67.27722633503156	0.38870067330624347	0.20377988690954954	1.9074535725833115	0.05646187767436747	0.29450115664842647	s_25h	s_0min	lcl|NC_002947.4_cds_WP_009683910.1_4381	rsem/refseq	WP_009683910.1
PRJNA533248	Nutrient-limited bioreactor port ‘S’ (25h)	PP_RS27630	PP_5303	1125.1811443184317	-0.13383419053166715	0.19049497439425844	-0.7025602169151027	0.4823298624448982	0.8389915353709544	s_25h	s_0min	lcl|NC_002947.4_cds_WP_009684531.1_5468	rsem/refseq	WP_009684531.1
PRJNA533248	Nutrient-limited bioreactor port ‘S’ (25h)	PP_RS05885	PP_1131	211.33204786833406	-0.21656610835559129	0.2080101295914051	-1.0411325101378126	0.29781405308389247	0.6909896280383248	s_25h	s_0min	lcl|NC_002947.4_cds_WP_009684613.1_1151	rsem/refseq	WP_009684613.1
PRJNA533248	Nutrient-limited bioreactor port ‘S’ (25h)	PP_RS04645	PP_0880	22.506601233415903	-0.010854711436751046	0.3061503217411083	-0.035455495767632024	0.9717165332763168	NA	s_25h	s_0min	lcl|NC_002947.4_cds_WP_009685150.1_901	rsem/refseq	WP_009685150.1
PRJNA533248	Nutrient-limited bioreactor port ‘S’ (25h)	PP_RS25095	PP_4809	527.260891719983	0.1537807380171502	0.1531154410524257	1.004345067748567	0.3152123177799562	0.7088752836538634	s_25h	s_0min	lcl|NC_002947.4_cds_WP_009685825.1_4962	rsem/refseq	WP_009685825.1
PRJNA533248	Nutrient-limited bioreactor port ‘S’ (25h)	PP_RS24770	PP_4746	8.650115191894267	-3.869638092617281	2.047741985675463	-1.8897097972725565	0.058796783071960367	NA	s_25h	s_0min	lcl|NC_002947.4_cds_WP_009687920.1_4897	rsem/refseq	WP_009687920.1
PRJNA533248	Nutrient-limited bioreactor port ‘S’ (25h)	PP_RS03415	PP_0638	8.650115191894267	-3.869638092617281	2.047741985675463	-1.8897097972725565	0.058796783071960367	NA	s_25h	s_0min	lcl|NC_002947.4_cds_WP_009687920.1_657	rsem/refseq	WP_009687920.1
PRJNA533248	Nutrient-limited bioreactor port ‘S’ (25h)	PP_RS12915	PP_2474	701.5126345087791	-0.3126018702549459	0.6102231262227886	-0.5122747021895347	0.6084587677818204	0.9033259817557207	s_25h	s_0min	lcl|NC_002947.4_cds_WP_010487132.1_2523	rsem/refseq	WP_010487132.1
PRJNA533248	Nutrient-limited bioreactor port ‘S’ (25h)	PP_RS12990	PP_2488	420.4315682959947	-0.1935973958740788	0.39444743456164333	-0.49080657880111994	0.6235632565545055	0.904440116644339	s_25h	s_0min	lcl|NC_002947.4_cds_WP_010487163.1_2538	rsem/refseq	WP_010487163.1
PRJNA533248	Nutrient-limited bioreactor port ‘S’ (25h)	PP_RS13005	PP_5529	13.277325507400372	0.1802957450431731	0.43933520560334516	0.41038310325158317	0.6815249391264193	NA	s_25h	s_0min	lcl|NC_002947.4_cds_WP_010487168.1_2541	rsem/refseq	WP_010487168.1
PRJNA533248	Nutrient-limited bioreactor port ‘S’ (25h)	PP_RS13020	PP_2493	1.6725892927153894	-0.478460217103269	1.2752813950874524	-0.3751801123629335	0.7075265197796051	NA	s_25h	s_0min	lcl|NC_002947.4_cds_WP_010487172.1_2544	rsem/refseq	WP_010487172.1
PRJNA533248	Nutrient-limited bioreactor port ‘S’ (25h)	PP_RS00025	PP_0005	152.50879132736793	-0.10342318029831257	0.20871034099598942	-0.4955345279240378	0.6202228555387439	0.9040993157518991	s_25h	s_0min	lcl|NC_002947.4_cds_WP_010951424.1_5	rsem/refseq	WP_010951424.1
PRJNA533248	Nutrient-limited bioreactor port ‘S’ (25h)	PP_RS00030	PP_0006	3948.057134866452	0.5304735582367524	0.2231729877311266	2.376961314313962	0.01745591875653584	0.14636781069571028	s_25h	s_0min	lcl|NC_002947.4_cds_WP_010951425.1_6	rsem/refseq	WP_010951425.1
PRJNA533248	Nutrient-limited bioreactor port ‘S’ (25h)	PP_RS00035	PP_0007	78.49320219992306	-0.18076175469674002	0.2744354498821642	-0.6586676567271271	0.510109206581983	0.8570648984019976	s_25h	s_0min	lcl|NC_002947.4_cds_WP_010951426.1_7	rsem/refseq	WP_010951426.1
PRJNA533248	Nutrient-limited bioreactor port ‘S’ (25h)	PP_RS00050	PP_0010	1951.7312307146149	0.09740386155761839	0.0949462321016211	1.0258844337642266	0.3049460608026325	0.6992672873342345	s_25h	s_0min	lcl|NC_002947.4_cds_WP_010951427.1_10	rsem/refseq	WP_010951427.1
PRJNA533248	Nutrient-limited bioreactor port ‘S’ (25h)	PP_RS00080	PP_0015	130.0334413836679	-0.27370407852377904	0.44240226083237194	-0.6186769434876072	0.5361292020097982	0.8709882901449147	s_25h	s_0min	lcl|NC_002947.4_cds_WP_010951429.1_16	rsem/refseq	WP_010951429.1
PRJNA533248	Nutrient-limited bioreactor port ‘S’ (25h)	PP_RS00085	PP_0016	363.58443310580986	-0.09325031124982794	0.21262488845935193	-0.43856724358801885	0.6609751362746621	0.9174021304882043	s_25h	s_0min	lcl|NC_002947.4_cds_WP_010951430.1_17	rsem/refseq	WP_010951430.1
PRJNA533248	Nutrient-limited bioreactor port ‘S’ (25h)	PP_RS00090	PP_0017	179.69121712188746	-0.10508454148351322	0.3436870772330031	-0.30575645243789895	0.7597900874039701	0.9525044241529123	s_25h	s_0min	lcl|NC_002947.4_cds_WP_010951431.1_18	rsem/refseq	WP_010951431.1
PRJNA533248	Nutrient-limited bioreactor port ‘S’ (25h)	PP_RS00095	PP_0018	1177.714861682528	-0.31792929511785134	0.5670878129875501	-0.5606350336518892	0.5750463636311473	0.8857807084118648	s_25h	s_0min	lcl|NC_002947.4_cds_WP_010951432.1_19	rsem/refseq	WP_010951432.1
PRJNA533248	Nutrient-limited bioreactor port ‘S’ (25h)	PP_RS00110	PP_0021	218.87791414587355	-0.007716140980433991	0.32611522966491036	-0.023660780848421197	0.9811231895897553	0.9992871927563904	s_25h	s_0min	lcl|NC_002947.4_cds_WP_010951435.1_22	rsem/refseq	WP_010951435.1
PRJNA533248	Nutrient-limited bioreactor port ‘S’ (25h)	PP_RS00135	PP_0026	238.69191587160873	-0.31819707028931055	0.19297132435087216	-1.6489344795641518	0.09916105844527107	0.4026425763538333	s_25h	s_0min	lcl|NC_002947.4_cds_WP_010951438.1_28	rsem/refseq	WP_010951438.1
PRJNA533248	Nutrient-limited bioreactor port ‘S’ (25h)	PP_RS00145	PP_0028	6.264079052318924	-0.29234517122329406	0.5300042606355462	-0.5515902284874711	0.5812291327064132	NA	s_25h	s_0min	lcl|NC_002947.4_cds_WP_010951440.1_30	rsem/refseq	WP_010951440.1
PRJNA533248	Nutrient-limited bioreactor port ‘S’ (25h)	PP_RS00155	PP_0030	603.6437910655626	-0.028402876919344833	0.11891701808951553	-0.2388461918710776	0.8112248506658752	0.9688116450929457	s_25h	s_0min	lcl|NC_002947.4_cds_WP_010951441.1_32	rsem/refseq	WP_010951441.1
PRJNA533248	Nutrient-limited bioreactor port ‘S’ (25h)	PP_RS00160	PP_0031	8.666074831542796	-0.05177893659228089	0.5594775932121289	-0.09254872263069995	0.9262620822315648	NA	s_25h	s_0min	lcl|NC_002947.4_cds_WP_010951442.1_33	rsem/refseq	WP_010951442.1
PRJNA533248	Nutrient-limited bioreactor port ‘S’ (25h)	PP_RS00165	PP_0032	2.5404499232881474	1.5837353562020402	1.108955740286459	1.428132159533201	0.1532538225599861	NA	s_25h	s_0min	lcl|NC_002947.4_cds_WP_010951443.1_34	rsem/refseq	WP_010951443.1
PRJNA533248	Nutrient-limited bioreactor port ‘S’ (25h)	PP_RS00170	PP_0033	48.42082992229931	-0.45006844254233275	0.2627959176401259	-1.712615806911654	0.086783243331965	0.3737199937318111	s_25h	s_0min	lcl|NC_002947.4_cds_WP_010951444.1_35	rsem/refseq	WP_010951444.1
PRJNA533248	Nutrient-limited bioreactor port ‘S’ (25h)	PP_RS00175	PP_0034	8.145991510223116	-0.13925259283381627	0.4993282616046472	-0.27887985427925205	0.7803370293858206	NA	s_25h	s_0min	lcl|NC_002947.4_cds_WP_010951445.1_36	rsem/refseq	WP_010951445.1
PRJNA533248	Nutrient-limited bioreactor port ‘S’ (25h)	PP_RS00180	PP_0035	15.972313149427087	-0.18100552000305015	0.48723426478042087	-0.371495875982004	0.7102682270348297	NA	s_25h	s_0min	lcl|NC_002947.4_cds_WP_010951446.1_37	rsem/refseq	WP_010951446.1
PRJNA533248	Nutrient-limited bioreactor port ‘S’ (25h)	PP_RS00185	PP_0036	16.51781780885987	-0.104693441239735	0.3779932521723013	-0.2769717200983588	0.7818018210619205	NA	s_25h	s_0min	lcl|NC_002947.4_cds_WP_010951447.1_38	rsem/refseq	WP_010951447.1
PRJNA533248	Nutrient-limited bioreactor port ‘S’ (25h)	PP_RS00195	PP_0039	61.42015504599498	-0.03696626569371608	0.33811373515494914	-0.10933086074357601	0.9129400699694442	0.9915517006616846	s_25h	s_0min	lcl|NC_002947.4_cds_WP_010951450.1_40	rsem/refseq	WP_010951450.1
PRJNA533248	Nutrient-limited bioreactor port ‘S’ (25h)	PP_RS00200	PP_0040	27.142992487844516	0.06447923676407588	0.2945563558832936	0.2189028872614898	0.826725697304737	NA	s_25h	s_0min	lcl|NC_002947.4_cds_WP_010951451.1_41	rsem/refseq	WP_010951451.1
PRJNA533248	Nutrient-limited bioreactor port ‘S’ (25h)	PP_RS00205	PP_0041	60.72731813038053	0.1103834312959406	0.1728302834607001	0.638681075362818	0.5230304263945069	0.8658616415252629	s_25h	s_0min	lcl|NC_002947.4_cds_WP_010951452.1_42	rsem/refseq	WP_010951452.1
PRJNA533248	Nutrient-limited bioreactor port ‘S’ (25h)	PP_RS00215	PP_0043	122.82572611481747	-0.05047470050148122	0.18516509737272763	-0.2725929520069233	0.7851661303210093	0.9631869428996066	s_25h	s_0min	lcl|NC_002947.4_cds_WP_010951454.1_44	rsem/refseq	WP_010951454.1
PRJNA533248	Nutrient-limited bioreactor port ‘S’ (25h)	PP_RS00220	PP_0044	39.308720420024585	-0.11771267934371976	0.2452474500277504	-0.4799751407421372	0.6312450696875155	NA	s_25h	s_0min	lcl|NC_002947.4_cds_WP_010951455.1_45	rsem/refseq	WP_010951455.1
PRJNA533248	Nutrient-limited bioreactor port ‘S’ (25h)	PP_RS00225	PP_0045	11.264945514144522	-0.20239284238620964	0.4306555907461191	-0.46996450698703374	0.6383803757828153	NA	s_25h	s_0min	lcl|NC_002947.4_cds_WP_010951456.1_46	rsem/refseq	WP_010951456.1
PRJNA533248	Nutrient-limited bioreactor port ‘S’ (25h)	PP_RS00240	PP_0048	4.793061226643583	0.6866828178696216	0.7638063929480347	0.8990273244758503	0.36863810646617207	NA	s_25h	s_0min	lcl|NC_002947.4_cds_WP_010951457.1_49	rsem/refseq	WP_010951457.1
PRJNA533248	Nutrient-limited bioreactor port ‘S’ (25h)	PP_RS00260	PP_0050	5.720242376783672	-0.04594331193578544	0.5995947323274535	-0.07662394190397033	0.9389227120583512	NA	s_25h	s_0min	lcl|NC_002947.4_cds_WP_010951459.1_53	rsem/refseq	WP_010951459.1
PRJNA533248	Nutrient-limited bioreactor port ‘S’ (25h)	PP_RS00265	PP_0051	97.54588756691447	0.06901480858877913	0.1839601501059908	0.37516173230460753	0.7075401883399071	0.9363227416696054	s_25h	s_0min	lcl|NC_002947.4_cds_WP_010951460.1_54	rsem/refseq	WP_010951460.1
PRJNA533248	Nutrient-limited bioreactor port ‘S’ (25h)	PP_RS00270	PP_0052	140.8401969370403	-0.4184816675889558	0.18275789634420617	-2.2898144264080798	0.022032076510035654	0.1699699724478405	s_25h	s_0min	lcl|NC_002947.4_cds_WP_010951461.1_55	rsem/refseq	WP_010951461.1
PRJNA533248	Nutrient-limited bioreactor port ‘S’ (25h)	PP_RS00275	PP_0053	124.59362220298581	-0.16180774457720962	0.1433809541694444	-1.1285163047944906	0.2591019349153763	0.6450717505982334	s_25h	s_0min	lcl|NC_002947.4_cds_WP_010951462.1_56	rsem/refseq	WP_010951462.1
PRJNA533248	Nutrient-limited bioreactor port ‘S’ (25h)	PP_RS00285	PP_0055	35.593093324834605	0.2209786151766474	0.24848449986841586	0.8893054306955399	0.3738389536659098	NA	s_25h	s_0min	lcl|NC_002947.4_cds_WP_010951464.1_58	rsem/refseq	WP_010951464.1
PRJNA533248	Nutrient-limited bioreactor port ‘S’ (25h)	PP_RS00295	PP_0057	353.192274369267	-0.22296621336025668	0.14456706511800102	-1.5423029662963923	0.12299998847283818	0.4515668174197116	s_25h	s_0min	lcl|NC_002947.4_cds_WP_010951466.1_60	rsem/refseq	WP_010951466.1
PRJNA533248	Nutrient-limited bioreactor port ‘S’ (25h)	PP_RS00300	PP_0058	117.46750624747017	-0.08508354540173746	0.19356898625439864	-0.43955153688678283	0.6602619476321456	0.916961338205435	s_25h	s_0min	lcl|NC_002947.4_cds_WP_010951467.1_61	rsem/refseq	WP_010951467.1
PRJNA533248	Nutrient-limited bioreactor port ‘S’ (25h)	PP_RS00310	PP_0060	792.75475452518765	0.08327490322490863	0.1859541339069994	0.44782496347489975	0.6542795257209254	0.9151044195390643	s_25h	s_0min	lcl|NC_002947.4_cds_WP_010951468.1_63	rsem/refseq	WP_010951468.1
PRJNA533248	Nutrient-limited bioreactor port ‘S’ (25h)	PP_RS00320	PP_0062	110.45243265425303	-0.14765743087675126	0.147161727414775	-1.0033684264970546	0.31568313212948385	0.7088752836538634	s_25h	s_0min	lcl|NC_002947.4_cds_WP_010951469.1_65	rsem/refseq	WP_010951469.1
PRJNA533248	Nutrient-limited bioreactor port ‘S’ (25h)	PP_RS00325	PP_0063	308.93199327767456	0.1274230013036915	0.1646817246283127	0.7737531386150206	0.43907678929129246	0.8143230321217362	s_25h	s_0min	lcl|NC_002947.4_cds_WP_010951470.1_66	rsem/refseq	WP_010951470.1
PRJNA533248	Nutrient-limited bioreactor port ‘S’ (25h)	PP_RS00330	PP_0064	54.006437894194356	-0.1418034637582538	0.2754138122289342	-0.5148741909878561	0.6066409370335988	0.9029145663828362	s_25h	s_0min	lcl|NC_002947.4_cds_WP_010951471.1_67	rsem/refseq	WP_010951471.1
PRJNA533248	Nutrient-limited bioreactor port ‘S’ (25h)	PP_RS00335	PP_0065	419.5963462467614	0.0206697343534604	0.14781008240739799	0.13983981347422525	0.8887865557385561	0.9867452511509568	s_25h	s_0min	lcl|NC_002947.4_cds_WP_010951472.1_68	rsem/refseq	WP_010951472.1
PRJNA533248	Nutrient-limited bioreactor port ‘S’ (25h)	PP_RS00340	PP_0066	19.581840482840686	0.6601375782017818	0.34557915963451236	1.910235498286266	0.056102898478923184	NA	s_25h	s_0min	lcl|NC_002947.4_cds_WP_010951473.1_69	rsem/refseq	WP_010951473.1
PRJNA533248	Nutrient-limited bioreactor port ‘S’ (25h)	PP_RS00345	PP_0067	73.62777367740462	0.2796907997373492	0.2038364242414658	1.3721335663052345	0.17002186181460105	0.5370358271893133	s_25h	s_0min	lcl|NC_002947.4_cds_WP_010951474.1_70	rsem/refseq	WP_010951474.1
PRJNA533248	Nutrient-limited bioreactor port ‘S’ (25h)	PP_RS00355	PP_0069	14.817329088532837	-0.30489074337872635	0.38056817501095735	-0.8011461898251159	0.42304701866474703	NA	s_25h	s_0min	lcl|NC_002947.4_cds_WP_010951475.1_72	rsem/refseq	WP_010951475.1
PRJNA533248	Nutrient-limited bioreactor port ‘S’ (25h)	PP_RS00360	PP_0070	81.61122203043296	0.07804715448644134	0.19313119005682372	0.40411470805662225	0.6861283697728306	0.9307623750414443	s_25h	s_0min	lcl|NC_002947.4_cds_WP_010951476.1_73	rsem/refseq	WP_010951476.1
PRJNA533248	Nutrient-limited bioreactor port ‘S’ (25h)	PP_RS00375	PP_0072	667.210333837002	-0.28916907125816455	0.20960126470261403	-1.3796151071342184	0.16770518349989869	0.5337226520239756	s_25h	s_0min	lcl|NC_002947.4_cds_WP_010951478.1_76	rsem/refseq	WP_010951478.1
PRJNA533248	Nutrient-limited bioreactor port ‘S’ (25h)	PP_RS00380	PP_0073	163.10197281885803	0.3804389189224223	0.14959730111959327	2.5430867808122173	0.010987793572353055	0.11013954985620562	s_25h	s_0min	lcl|NC_002947.4_cds_WP_010951479.1_77	rsem/refseq	WP_010951479.1
PRJNA533248	Nutrient-limited bioreactor port ‘S’ (25h)	PP_RS00385	PP_0074	111.39494631204626	0.11296871092150812	0.2036423259466392	0.5547408201923089	0.5790719510313579	0.8878902391724306	s_25h	s_0min	lcl|NC_002947.4_cds_WP_010951480.1_78	rsem/refseq	WP_010951480.1
PRJNA533248	Nutrient-limited bioreactor port ‘S’ (25h)	PP_RS00390	PP_0075	11.713027818565902	-0.727661628325222	0.419307825863019	-1.7353876637707617	0.08267216364655953	NA	s_25h	s_0min	lcl|NC_002947.4_cds_WP_010951481.1_79	rsem/refseq	WP_010951481.1
PRJNA533248	Nutrient-limited bioreactor port ‘S’ (25h)	PP_RS00400	PP_0077	14.743685541233035	-0.1291862778431014	0.36326143316011017	-0.35562893841846843	0.7221184688975867	NA	s_25h	s_0min	lcl|NC_002947.4_cds_WP_010951483.1_81	rsem/refseq	WP_010951483.1
PRJNA533248	Nutrient-limited bioreactor port ‘S’ (25h)	PP_RS00405	PP_0079	10.668151231103217	-0.3034428163957082	0.5474637690980332	-0.5542701335206921	0.5793939869574217	NA	s_25h	s_0min	lcl|NC_002947.4_cds_WP_010951485.1_82	rsem/refseq	WP_010951485.1
PRJNA533248	Nutrient-limited bioreactor port ‘S’ (25h)	PP_RS00410	PP_0080	2.4447478575641863	0.20785439004808645	0.9804951375315396	0.21198921044256622	0.8321154518534267	NA	s_25h	s_0min	lcl|NC_002947.4_cds_WP_010951486.1_83	rsem/refseq	WP_010951486.1
PRJNA533248	Nutrient-limited bioreactor port ‘S’ (25h)	PP_RS00420	PP_0082	321.8444665817966	0.07065356667603725	0.12325928361150995	0.5732109144713512	0.5665018952110872	0.8856655140473767	s_25h	s_0min	lcl|NC_002947.4_cds_WP_010951488.1_85	rsem/refseq	WP_010951488.1
PRJNA533248	Nutrient-limited bioreactor port ‘S’ (25h)	PP_RS00425	PP_0083	1071.7904302621064	0.06144778888925676	0.16531950260938036	0.3716911067319541	0.7101228471841967	0.9363227416696054	s_25h	s_0min	lcl|NC_002947.4_cds_WP_010951489.1_86	rsem/refseq	WP_010951489.1
PRJNA533248	Nutrient-limited bioreactor port ‘S’ (25h)	PP_RS00430	PP_0084	5.756389113304537	0.07905283164772182	0.5940047301213603	0.1330845153902573	0.8941265411366243	NA	s_25h	s_0min	lcl|NC_002947.4_cds_WP_010951490.1_87	rsem/refseq	WP_010951490.1
PRJNA533248	Nutrient-limited bioreactor port ‘S’ (25h)	PP_RS00450	PP_0088	76.5599955737882	0.09286273460217813	0.19242126429933876	0.4826012080334161	0.6293789212015484	0.9056541410063296	s_25h	s_0min	lcl|NC_002947.4_cds_WP_010951493.1_91	rsem/refseq	WP_010951493.1
PRJNA533248	Nutrient-limited bioreactor port ‘S’ (25h)	PP_RS00465	PP_0091	71.51949632946643	0.24503426951744364	0.2500086405930701	0.9801032033779862	0.3270351780852745	0.7165596058121219	s_25h	s_0min	lcl|NC_002947.4_cds_WP_010951495.1_94	rsem/refseq	WP_010951495.1
PRJNA533248	Nutrient-limited bioreactor port ‘S’ (25h)	PP_RS00470	PP_0092	15.903590823987141	-0.05974670394523284	0.39468004640146426	-0.1513800976005236	0.8796758883441528	NA	s_25h	s_0min	lcl|NC_002947.4_cds_WP_010951496.1_95	rsem/refseq	WP_010951496.1
PRJNA533248	Nutrient-limited bioreactor port ‘S’ (25h)	PP_RS00480	PP_0094	148.46476367001478	0.03577696544695335	0.1948735275325985	0.18359069033103312	0.8543345670218467	0.9823094145120155	s_25h	s_0min	lcl|NC_002947.4_cds_WP_010951498.1_97	rsem/refseq	WP_010951498.1
PRJNA533248	Nutrient-limited bioreactor port ‘S’ (25h)	PP_RS00495	PP_0097	83.51052545298238	-0.026423338655523924	0.23157707924090606	-0.11410170100658422	0.9091571738241677	0.9915517006616846	s_25h	s_0min	lcl|NC_002947.4_cds_WP_010951500.1_100	rsem/refseq	WP_010951500.1
PRJNA533248	Nutrient-limited bioreactor port ‘S’ (25h)	PP_RS00505	PP_0099	19.259577494555327	0.18177854182124922	0.35920012853879024	0.5060648017045987	0.6128111590454242	NA	s_25h	s_0min	lcl|NC_002947.4_cds_WP_010951502.1_101	rsem/refseq	WP_010951502.1
PRJNA533248	Nutrient-limited bioreactor port ‘S’ (25h)	PP_RS00525	PP_0103	990.7620298998127	-0.3432781162714036	0.18500144198986113	-1.8555429221476918	0.06351873583177856	0.30703643430414995	s_25h	s_0min	lcl|NC_002947.4_cds_WP_010951505.1_105	rsem/refseq	WP_010951505.1
PRJNA533248	Nutrient-limited bioreactor port ‘S’ (25h)	PP_RS00530	PP_0104	1111.197806574343	-0.20604005187735103	0.1749358316943741	-1.1778035973631653	0.23887491418068021	0.6202329269519512	s_25h	s_0min	lcl|NC_002947.4_cds_WP_010951506.1_106	rsem/refseq	WP_010951506.1
PRJNA533248	Nutrient-limited bioreactor port ‘S’ (25h)	PP_RS00540	PP_0106	706.1150983381444	-0.12231508271288918	0.15849151318281313	-0.7717453146642875	0.4402652862157911	0.8146553691532991	s_25h	s_0min	lcl|NC_002947.4_cds_WP_010951507.1_108	rsem/refseq	WP_010951507.1
PRJNA533248	Nutrient-limited bioreactor port ‘S’ (25h)	PP_RS00555	PP_0108	25.68146485059572	-0.442121245519595	0.35971109565788456	-1.229100939216202	0.21903396307176726	NA	s_25h	s_0min	lcl|NC_002947.4_cds_WP_010951509.1_111	rsem/refseq	WP_010951509.1
PRJNA533248	Nutrient-limited bioreactor port ‘S’ (25h)	PP_RS00560	PP_0109	39.20007541577813	-0.17880847641291514	0.284645734542891	-0.6281790124136637	0.5298866774202999	NA	s_25h	s_0min	lcl|NC_002947.4_cds_WP_010951510.1_112	rsem/refseq	WP_010951510.1
PRJNA533248	Nutrient-limited bioreactor port ‘S’ (25h)	PP_RS00565	PP_0110	59.19369440228961	-0.06131362077615958	0.23248864771424727	-0.2637273749878764	0.7919899999024423	0.9632664175453972	s_25h	s_0min	lcl|NC_002947.4_cds_WP_010951511.1_113	rsem/refseq	WP_010951511.1
PRJNA533248	Nutrient-limited bioreactor port ‘S’ (25h)	PP_RS00575	PP_0112	1889.1864658949896	0.1345014646350533	0.19736995718494724	0.6814687835647526	0.49557491260338604	0.8478260690030968	s_25h	s_0min	lcl|NC_002947.4_cds_WP_010951512.1_115	rsem/refseq	WP_010951512.1
PRJNA533248	Nutrient-limited bioreactor port ‘S’ (25h)	PP_RS00580	PP_0113	52.719512081764265	0.1911041834604923	0.20853718495826098	0.916403391072638	0.35945535738892587	0.744423709223587	s_25h	s_0min	lcl|NC_002947.4_cds_WP_010951513.1_116	rsem/refseq	WP_010951513.1
PRJNA533248	Nutrient-limited bioreactor port ‘S’ (25h)	PP_RS00590	PP_0115	107.40200262973256	-0.26208504304714425	0.183342794155257	-1.429481012628221	0.15286602845279718	0.5102050889527059	s_25h	s_0min	lcl|NC_002947.4_cds_WP_010951514.1_118	rsem/refseq	WP_010951514.1
PRJNA533248	Nutrient-limited bioreactor port ‘S’ (25h)	PP_RS00595	PP_0116	94.30737983137335	0.2633065233399664	0.1841172009830573	1.4301027928628798	0.15268751875459263	0.5102050889527059	s_25h	s_0min	lcl|NC_002947.4_cds_WP_010951515.1_119	rsem/refseq	WP_010951515.1
PRJNA533248	Nutrient-limited bioreactor port ‘S’ (25h)	PP_RS00600	PP_0117	8.336441695652908	-0.6211745736917136	0.5448189911264125	-1.1401485333825019	0.2542244250433359	NA	s_25h	s_0min	lcl|NC_002947.4_cds_WP_010951516.1_120	rsem/refseq	WP_010951516.1
PRJNA533248	Nutrient-limited bioreactor port ‘S’ (25h)	PP_RS00605	PP_0118	21.03923339637666	-0.25943178803809475	0.3175882455931145	-0.8168809508475063	0.4139964648805376	NA	s_25h	s_0min	lcl|NC_002947.4_cds_WP_010951517.1_121	rsem/refseq	WP_010951517.1
PRJNA533248	Nutrient-limited bioreactor port ‘S’ (25h)	PP_RS00615	PP_0120	63.10989936542279	0.17361635641320095	0.19977386748109738	0.8690644006760722	0.38481190688840444	0.7657263265362105	s_25h	s_0min	lcl|NC_002947.4_cds_WP_010951519.1_123	rsem/refseq	WP_010951519.1
PRJNA533248	Nutrient-limited bioreactor port ‘S’ (25h)	PP_RS00625	PP_0122	58.18436210229602	0.41887575036717445	0.2906338348782305	1.4412490911207039	0.14951432401919978	0.5082107415047079	s_25h	s_0min	lcl|NC_002947.4_cds_WP_010951520.1_125	rsem/refseq	WP_010951520.1
PRJNA533248	Nutrient-limited bioreactor port ‘S’ (25h)	PP_RS00630	PP_0123	456.5750679477881	0.05581184748928502	0.12565151549572937	0.4441796604608557	0.6569126963069122	0.9153681384042395	s_25h	s_0min	lcl|NC_002947.4_cds_WP_010951521.1_126	rsem/refseq	WP_010951521.1
PRJNA533248	Nutrient-limited bioreactor port ‘S’ (25h)	PP_RS00635	PP_0124	188.1341910634435	0.04978517851311217	0.13276303557374727	0.3749927703743824	0.7076658434080662	0.9363227416696054	s_25h	s_0min	lcl|NC_002947.4_cds_WP_010951522.1_127	rsem/refseq	WP_010951522.1
PRJNA533248	Nutrient-limited bioreactor port ‘S’ (25h)	PP_RS00650	PP_0127	747.8651643000628	0.18543783187968838	0.13413120685877256	1.3825107238089405	0.16681494005658332	0.5327754617876239	s_25h	s_0min	lcl|NC_002947.4_cds_WP_010951523.1_130	rsem/refseq	WP_010951523.1
PRJNA533248	Nutrient-limited bioreactor port ‘S’ (25h)	PP_RS00660	PP_0129	315.96703045798427	0.26874742815828495	0.17065665212933562	1.5747843685261635	0.11530622572056608	0.43616066296385275	s_25h	s_0min	lcl|NC_002947.4_cds_WP_010951524.1_132	rsem/refseq	WP_010951524.1
PRJNA533248	Nutrient-limited bioreactor port ‘S’ (25h)	PP_RS00665	PP_0130	73.86368192182377	-0.07067793086853147	0.19730277305141383	-0.35822066651903556	0.7201781824426874	0.9363227416696054	s_25h	s_0min	lcl|NC_002947.4_cds_WP_010951525.1_133	rsem/refseq	WP_010951525.1
PRJNA533248	Nutrient-limited bioreactor port ‘S’ (25h)	PP_RS00675	PP_0132	90.38601619318266	0.012063729571125054	0.17845786491120577	0.06759987617876934	0.9461041539705582	0.9921578136423553	s_25h	s_0min	lcl|NC_002947.4_cds_WP_010951527.1_135	rsem/refseq	WP_010951527.1
PRJNA533248	Nutrient-limited bioreactor port ‘S’ (25h)	PP_RS00680	PP_0133	226.82452323751858	-0.25219235878425145	0.23390208629959486	-1.0781962776562386	0.2809461727656527	0.6714909741608909	s_25h	s_0min	lcl|NC_002947.4_cds_WP_010951528.1_136	rsem/refseq	WP_010951528.1
PRJNA533248	Nutrient-limited bioreactor port ‘S’ (25h)	PP_RS00685	PP_0134	19.872686562670964	-0.07800010670195089	0.37317430818278535	-0.20901789054498757	0.83443427243745	NA	s_25h	s_0min	lcl|NC_002947.4_cds_WP_010951529.1_137	rsem/refseq	WP_010951529.1
PRJNA533248	Nutrient-limited bioreactor port ‘S’ (25h)	PP_RS00700	PP_0136	17.294225321865223	0.1608191360384891	0.42487856228918336	0.3785061198946334	0.7050546483438449	NA	s_25h	s_0min	lcl|NC_002947.4_cds_WP_010951530.1_140	rsem/refseq	WP_010951530.1
PRJNA533248	Nutrient-limited bioreactor port ‘S’ (25h)	PP_RS00705	PP_0137	63.801918090046755	0.09199849219219364	0.21754639012638297	0.42289137566818447	0.672374515428104	0.9237704880963276	s_25h	s_0min	lcl|NC_002947.4_cds_WP_010951531.1_141	rsem/refseq	WP_010951531.1
PRJNA533248	Nutrient-limited bioreactor port ‘S’ (25h)	PP_RS00710	PP_0138	38.35190184871234	0.5983532119846257	0.28571386504164503	2.094239325408345	0.036238666247850763	NA	s_25h	s_0min	lcl|NC_002947.4_cds_WP_010951532.1_142	rsem/refseq	WP_010951532.1
PRJNA533248	Nutrient-limited bioreactor port ‘S’ (25h)	PP_RS00715	PP_0139	53.39850182359912	-0.01122710311444526	0.211654147997175	-0.05304456926870675	0.9576963965361874	0.9946901789223259	s_25h	s_0min	lcl|NC_002947.4_cds_WP_010951533.1_143	rsem/refseq	WP_010951533.1
PRJNA533248	Nutrient-limited bioreactor port ‘S’ (25h)	PP_RS00720	PP_0140	99.00339037540027	-0.15718533857513195	0.1940954918603824	-0.8098350820440444	0.41803496665608053	0.7967992961162361	s_25h	s_0min	lcl|NC_002947.4_cds_WP_010951534.1_144	rsem/refseq	WP_010951534.1
PRJNA533248	Nutrient-limited bioreactor port ‘S’ (25h)	PP_RS00725	PP_0141	51.19530099223806	-0.038934929911615054	0.26590864161924066	-0.14642220604235448	0.8835880983399671	0.9867452511509568	s_25h	s_0min	lcl|NC_002947.4_cds_WP_010951535.1_145	rsem/refseq	WP_010951535.1
PRJNA533248	Nutrient-limited bioreactor port ‘S’ (25h)	PP_RS00730	PP_0142	18.123457815208084	0.17777650875374335	0.35477683524591075	0.5010939021160132	0.616305038199813	NA	s_25h	s_0min	lcl|NC_002947.4_cds_WP_010951536.1_146	rsem/refseq	WP_010951536.1
PRJNA533248	Nutrient-limited bioreactor port ‘S’ (25h)	PP_RS00735	PP_0143	18.2911168707728	0.5883082432463983	0.35211917545764193	1.67076457134658	0.09476818899287673	NA	s_25h	s_0min	lcl|NC_002947.4_cds_WP_010951537.1_147	rsem/refseq	WP_010951537.1
PRJNA533248	Nutrient-limited bioreactor port ‘S’ (25h)	PP_RS00740	PP_0144	68.92327063424284	-0.08553169978977429	0.17177888823340826	-0.497917413888232	0.618542252858806	0.9040993157518991	s_25h	s_0min	lcl|NC_002947.4_cds_WP_010951538.1_148	rsem/refseq	WP_010951538.1
PRJNA533248	Nutrient-limited bioreactor port ‘S’ (25h)	PP_RS00745	PP_0145	109.99737697247717	0.1938884715474358	0.17965727046689647	1.079213054075435	0.2804927616269906	0.6709514354827446	s_25h	s_0min	lcl|NC_002947.4_cds_WP_010951539.1_149	rsem/refseq	WP_010951539.1
PRJNA533248	Nutrient-limited bioreactor port ‘S’ (25h)	PP_RS00755	PP_0147	64.50477618046058	0.04093212123968105	0.21618612614237886	0.18933741017554198	0.8498283764755377	0.9823094145120155	s_25h	s_0min	lcl|NC_002947.4_cds_WP_010951541.1_151	rsem/refseq	WP_010951541.1
PRJNA533248	Nutrient-limited bioreactor port ‘S’ (25h)	PP_RS00765	PP_0149	23.136641101948015	0.07227862666726768	0.31680079319309745	0.2281516594032395	0.8195283405472491	NA	s_25h	s_0min	lcl|NC_002947.4_cds_WP_010951543.1_153	rsem/refseq	WP_010951543.1
PRJNA533248	Nutrient-limited bioreactor port ‘S’ (25h)	PP_RS00775	PP_0151	4.74494329445738	0.37689731549866684	0.6563887799274232	0.5741982907452201	0.5658336258474618	NA	s_25h	s_0min	lcl|NC_002947.4_cds_WP_010951544.1_155	rsem/refseq	WP_010951544.1
PRJNA533248	Nutrient-limited bioreactor port ‘S’ (25h)	PP_RS00810	PP_0157	41.53364088207711	-0.20987115569429807	0.3064090136496956	-0.6849379304952002	0.4933830894474424	NA	s_25h	s_0min	lcl|NC_002947.4_cds_WP_010951546.1_162	rsem/refseq	WP_010951546.1
PRJNA533248	Nutrient-limited bioreactor port ‘S’ (25h)	PP_RS00815	PP_0158	524.8123610142839	-0.5402295905161472	0.10494765834404138	-5.147609761288398	2.6382663228957797e-7	4.092089922933612e-5	s_25h	s_0min	lcl|NC_002947.4_cds_WP_010951547.1_163	rsem/refseq	WP_010951547.1
PRJNA533248	Nutrient-limited bioreactor port ‘S’ (25h)	PP_RS00820	PP_0159	189.67836374376296	-0.29391807405276316	0.17684011712824177	-1.6620554138155101	0.09650166421634354	0.3981464756208728	s_25h	s_0min	lcl|NC_002947.4_cds_WP_010951548.1_164	rsem/refseq	WP_010951548.1
PRJNA533248	Nutrient-limited bioreactor port ‘S’ (25h)	PP_RS00865	PP_0161	6.492456921127431	0.2665512687490087	0.49806721148531824	0.5351712833175849	0.5925314216864588	NA	s_25h	s_0min	lcl|NC_002947.4_cds_WP_010951550.1_166	rsem/refseq	WP_010951550.1
PRJNA533248	Nutrient-limited bioreactor port ‘S’ (25h)	PP_RS00875	PP_0163	55.32126997240607	-0.0935029464709473	0.25264022890197074	-0.3701031576694313	0.7113056294331308	0.9363227416696054	s_25h	s_0min	lcl|NC_002947.4_cds_WP_010951552.1_168	rsem/refseq	WP_010951552.1
PRJNA533248	Nutrient-limited bioreactor port ‘S’ (25h)	PP_RS00885	PP_0165	256.5957609330192	0.01079059906253162	0.1389984909468571	0.07763105188427664	0.9381215410783185	0.9921578136423553	s_25h	s_0min	lcl|NC_002947.4_cds_WP_010951554.1_170	rsem/refseq	WP_010951554.1
PRJNA533248	Nutrient-limited bioreactor port ‘S’ (25h)	PP_RS00900	PP_0168	120488.0746866449	-0.06916786435820442	0.1257101182311938	-0.550217160968679	0.5821704344330598	0.8901629234937832	s_25h	s_0min	lcl|NC_002947.4_cds_WP_010951556.1_173	rsem/refseq	WP_010951556.1
PRJNA533248	Nutrient-limited bioreactor port ‘S’ (25h)	PP_RS00910	PP_0169	14.210790713320726	-0.2403305378039321	0.4204309174690128	-0.5716290782103228	0.5675732913641585	NA	s_25h	s_0min	lcl|NC_002947.4_cds_WP_010951557.1_175	rsem/refseq	WP_010951557.1
PRJNA533248	Nutrient-limited bioreactor port ‘S’ (25h)	PP_RS00915	PP_0170	20.142962219528414	-0.22069403114464006	0.3103114537499653	-0.7112016926144955	0.47695925986069937	NA	s_25h	s_0min	lcl|NC_002947.4_cds_WP_010951558.1_176	rsem/refseq	WP_010951558.1
PRJNA533248	Nutrient-limited bioreactor port ‘S’ (25h)	PP_RS00920	PP_0171	11.871867308576462	-0.014431071323500246	0.42649908408212045	-0.033836113281597593	0.9730078381891799	NA	s_25h	s_0min	lcl|NC_002947.4_cds_WP_010951559.1_177	rsem/refseq	WP_010951559.1
PRJNA533248	Nutrient-limited bioreactor port ‘S’ (25h)	PP_RS00925	PP_0172	15.691381582170743	0.059017090027287854	0.36723264110289366	0.1607076371262762	0.872323674068191	NA	s_25h	s_0min	lcl|NC_002947.4_cds_WP_010951560.1_178	rsem/refseq	WP_010951560.1
PRJNA533248	Nutrient-limited bioreactor port ‘S’ (25h)	PP_RS00940	PP_0175	0.8164256784417976	-3.407458463521969	2.1592418964122757	-1.5780809316379458	0.11454701824554182	NA	s_25h	s_0min	lcl|NC_002947.4_cds_WP_010951563.1_181	rsem/refseq	WP_010951563.1
PRJNA533248	Nutrient-limited bioreactor port ‘S’ (25h)	PP_RS00945	PP_0176	25.70531383827204	-0.16566694020536263	0.29092950412816615	-0.5694401490897935	0.5690574767769699	NA	s_25h	s_0min	lcl|NC_002947.4_cds_WP_010951564.1_182	rsem/refseq	WP_010951564.1
PRJNA533248	Nutrient-limited bioreactor port ‘S’ (25h)	PP_RS00955	PP_0178	8.494281208166422	0.7513353296400944	0.5340614996509281	1.4068329773465795	0.15947692137821862	NA	s_25h	s_0min	lcl|NC_002947.4_cds_WP_010951565.1_184	rsem/refseq	WP_010951565.1
PRJNA533248	Nutrient-limited bioreactor port ‘S’ (25h)	PP_RS00960	PP_0179	18.729137220671664	-0.385984388294607	0.38606432296266474	-0.9997929498705181	0.317410718375825	NA	s_25h	s_0min	lcl|NC_002947.4_cds_WP_010951566.1_185	rsem/refseq	WP_010951566.1
PRJNA533248	Nutrient-limited bioreactor port ‘S’ (25h)	PP_RS00975	PP_0182	78.6415702065774	0.3827917055016003	0.37261391001035993	1.0273145881509291	0.3042723553145225	0.6989015051534668	s_25h	s_0min	lcl|NC_002947.4_cds_WP_010951568.1_188	rsem/refseq	WP_010951568.1
PRJNA533248	Nutrient-limited bioreactor port ‘S’ (25h)	PP_RS00980	PP_0183	206.57601986193328	-0.19041376482423814	0.11872621916648411	-1.6038055128937443	0.10875692904203163	0.42629098395334764	s_25h	s_0min	lcl|NC_002947.4_cds_WP_010951569.1_189	rsem/refseq	WP_010951569.1
PRJNA533248	Nutrient-limited bioreactor port ‘S’ (25h)	PP_RS00990	PP_0185	666.4657566731904	-0.054337461780896504	0.22081339536752453	-0.24607864794822146	0.8056213514179178	0.9673975286694365	s_25h	s_0min	lcl|NC_002947.4_cds_WP_010951571.1_191	rsem/refseq	WP_010951571.1
PRJNA533248	Nutrient-limited bioreactor port ‘S’ (25h)	PP_RS01000	PP_0187	11.356733496016172	-0.025022356550978318	0.4433754671956377	-0.056436042141089646	0.9549944452200343	NA	s_25h	s_0min	lcl|NC_002947.4_cds_WP_010951572.1_193	rsem/refseq	WP_010951572.1
PRJNA533248	Nutrient-limited bioreactor port ‘S’ (25h)	PP_RS01010	PP_0189	125.39856816731789	-0.2080779951787835	0.2593844259834787	-0.802199262310517	0.42243770304177025	0.8000796342314248	s_25h	s_0min	lcl|NC_002947.4_cds_WP_010951574.1_195	rsem/refseq	WP_010951574.1
PRJNA533248	Nutrient-limited bioreactor port ‘S’ (25h)	PP_RS01015	PP_0190	1.9282466335095987	-2.411709166658215	1.236648882139071	-1.9501971832834268	0.05115262140159262	NA	s_25h	s_0min	lcl|NC_002947.4_cds_WP_010951575.1_196	rsem/refseq	WP_010951575.1
PRJNA533248	Nutrient-limited bioreactor port ‘S’ (25h)	PP_RS01030	PP_0194	3738.7393382109467	-0.22774926022741251	0.18918814376626464	-1.2038241704447863	0.2286575454970274	0.6065317115566518	s_25h	s_0min	lcl|NC_002947.4_cds_WP_010951578.1_199	rsem/refseq	WP_010951578.1
PRJNA533248	Nutrient-limited bioreactor port ‘S’ (25h)	PP_RS01035	PP_0195	14.341376585441983	-0.21017939601367638	0.3825972858962084	-0.5493488944160837	0.5827660388355254	NA	s_25h	s_0min	lcl|NC_002947.4_cds_WP_010951579.1_200	rsem/refseq	WP_010951579.1
PRJNA533248	Nutrient-limited bioreactor port ‘S’ (25h)	PP_RS01040	PP_0196	236.06671930086588	0.550403526801291	0.15618079955202532	3.524143354240841	4.248543266878691e-4	0.012858062038709676	s_25h	s_0min	lcl|NC_002947.4_cds_WP_010951580.1_201	rsem/refseq	WP_010951580.1
PRJNA533248	Nutrient-limited bioreactor port ‘S’ (25h)	PP_RS01045	PP_0197	9.984711664236753	0.316853497836168	0.4087684623409013	0.7751417416638203	0.4382559086503609	NA	s_25h	s_0min	lcl|NC_002947.4_cds_WP_010951581.1_202	rsem/refseq	WP_010951581.1
PRJNA533248	Nutrient-limited bioreactor port ‘S’ (25h)	PP_RS01050	PP_0198	322.2922036239325	0.18573659359955935	0.16848699783096305	1.1023793882653319	0.27029676856333623	0.6594077623809204	s_25h	s_0min	lcl|NC_002947.4_cds_WP_010951582.1_203	rsem/refseq	WP_010951582.1
PRJNA533248	Nutrient-limited bioreactor port ‘S’ (25h)	PP_RS01060	PP_0200	8.769800489012116	0.4816084922501955	0.41760521051407634	1.1532626512426185	0.24880259505061186	NA	s_25h	s_0min	lcl|NC_002947.4_cds_WP_010951584.1_205	rsem/refseq	WP_010951584.1
PRJNA533248	Nutrient-limited bioreactor port ‘S’ (25h)	PP_RS01080	PP_0202	301.2828141057723	-0.08746167321493885	0.1906176726943235	-0.4588329716688615	0.6463541154700643	0.9127165361917909	s_25h	s_0min	lcl|NC_002947.4_cds_WP_010951586.1_209	rsem/refseq	WP_010951586.1
PRJNA533248	Nutrient-limited bioreactor port ‘S’ (25h)	PP_RS01085	PP_0203	1529.0148076520697	-0.1754648883321972	0.09562398320782942	-1.8349464480144206	0.06651362457430868	0.31666502685054554	s_25h	s_0min	lcl|NC_002947.4_cds_WP_010951587.1_210	rsem/refseq	WP_010951587.1
PRJNA533248	Nutrient-limited bioreactor port ‘S’ (25h)	PP_RS01095	PP_0204	15.809470942356677	0.8458876924604376	0.35169780388507393	2.4051548889877417	0.01616561256466637	NA	s_25h	s_0min	lcl|NC_002947.4_cds_WP_010951588.1_211	rsem/refseq	WP_010951588.1
PRJNA533248	Nutrient-limited bioreactor port ‘S’ (25h)	PP_RS01100	PP_0205	91.51332499987025	-0.031120774881489767	0.18784834884377782	-0.16566967488956236	0.8684169121546613	0.9832223614686257	s_25h	s_0min	lcl|NC_002947.4_cds_WP_010951589.1_212	rsem/refseq	WP_010951589.1
PRJNA533248	Nutrient-limited bioreactor port ‘S’ (25h)	PP_RS01105	PP_0206	0.41702804890311806	-1.56367241954855	2.375136894836558	-0.6583504399042869	0.510312973561849	NA	s_25h	s_0min	lcl|NC_002947.4_cds_WP_010951590.1_213	rsem/refseq	WP_010951590.1
PRJNA533248	Nutrient-limited bioreactor port ‘S’ (25h)	PP_RS01110	PP_0207	10.901538561035876	0.3400995044030791	0.47273084954286876	0.7194358158177232	0.4718724357258857	NA	s_25h	s_0min	lcl|NC_002947.4_cds_WP_010951591.1_214	rsem/refseq	WP_010951591.1
PRJNA533248	Nutrient-limited bioreactor port ‘S’ (25h)	PP_RS01115	PP_0208	1.8533148124380987	1.9345827491421594	1.5647956179568427	1.236316568721063	0.21634091469833125	NA	s_25h	s_0min	lcl|NC_002947.4_cds_WP_010951592.1_215	rsem/refseq	WP_010951592.1
PRJNA533248	Nutrient-limited bioreactor port ‘S’ (25h)	PP_RS01120	PP_0209	1.8517104827525295	0.4619286579726772	0.8470462710861706	0.545340524763003	0.5855193373459553	NA	s_25h	s_0min	lcl|NC_002947.4_cds_WP_010951593.1_216	rsem/refseq	WP_010951593.1
PRJNA533248	Nutrient-limited bioreactor port ‘S’ (25h)	PP_RS01125	PP_0210	1.227268580985925	-0.04128546466712492	1.665859170081584	-0.024783286251684168	0.9802278226035959	NA	s_25h	s_0min	lcl|NC_002947.4_cds_WP_010951594.1_217	rsem/refseq	WP_010951594.1
PRJNA533248	Nutrient-limited bioreactor port ‘S’ (25h)	PP_RS01130	PP_0211	0.2612294300022072	-2.6307638258626502	7.208934232859384	-0.36493103430896084	0.7151628875073195	NA	s_25h	s_0min	lcl|NC_002947.4_cds_WP_010951595.1_218	rsem/refseq	WP_010951595.1
PRJNA533248	Nutrient-limited bioreactor port ‘S’ (25h)	PP_RS01135	PP_0213	2778.0829600055044	-0.07217941900308832	0.14631878733396395	-0.49330246865936006	0.6217988843321993	0.9040993157518991	s_25h	s_0min	lcl|NC_002947.4_cds_WP_010951596.1_220	rsem/refseq	WP_010951596.1
PRJNA533248	Nutrient-limited bioreactor port ‘S’ (25h)	PP_RS01145	PP_0215	76.14169015415764	-0.32329059267319965	0.2669313524387455	-1.211137581702349	0.22584268006589325	0.6063135527373658	s_25h	s_0min	lcl|NC_002947.4_cds_WP_010951597.1_222	rsem/refseq	WP_010951597.1
PRJNA533248	Nutrient-limited bioreactor port ‘S’ (25h)	PP_RS01155	PP_0217	140.75349438244982	0.25543694669726297	0.15053502212547595	1.696860591579465	0.08972302007393468	0.3788162466445351	s_25h	s_0min	lcl|NC_002947.4_cds_WP_010951599.1_224	rsem/refseq	WP_010951599.1
PRJNA533248	Nutrient-limited bioreactor port ‘S’ (25h)	PP_RS01160	PP_0218	193.41001928329882	0.1020192458865817	0.1318192124891977	0.7739330554333418	0.43897038065933364	0.8143230321217362	s_25h	s_0min	lcl|NC_002947.4_cds_WP_010951600.1_225	rsem/refseq	WP_010951600.1
PRJNA533248	Nutrient-limited bioreactor port ‘S’ (25h)	PP_RS01165	PP_0219	3.496123963792813	0.2704231045844533	0.7286054380283428	0.37115164184917027	0.7105245889098677	NA	s_25h	s_0min	lcl|NC_002947.4_cds_WP_010951601.1_226	rsem/refseq	WP_010951601.1
PRJNA533248	Nutrient-limited bioreactor port ‘S’ (25h)	PP_RS01170	PP_0220	4.277122728212568	0.49546337833917203	0.662140473355548	0.7482753256696396	0.4542941043266542	NA	s_25h	s_0min	lcl|NC_002947.4_cds_WP_010951602.1_227	rsem/refseq	WP_010951602.1
PRJNA533248	Nutrient-limited bioreactor port ‘S’ (25h)	PP_RS01175	PP_0221	17.826824372453554	-0.4865360350545719	0.38927727474917023	-1.2498444338115295	0.21135638090324899	NA	s_25h	s_0min	lcl|NC_002947.4_cds_WP_010951603.1_228	rsem/refseq	WP_010951603.1
PRJNA533248	Nutrient-limited bioreactor port ‘S’ (25h)	PP_RS01180	PP_0222	9.022882156170834	0.02120078098164987	0.4566837416509578	0.04642333205252044	0.9629728402693271	NA	s_25h	s_0min	lcl|NC_002947.4_cds_WP_010951604.1_229	rsem/refseq	WP_010951604.1
PRJNA533248	Nutrient-limited bioreactor port ‘S’ (25h)	PP_RS01190	PP_0224	4.422391011812068	-0.288186472616665	0.7224411781437968	-0.39890648724802275	0.6899621089802319	NA	s_25h	s_0min	lcl|NC_002947.4_cds_WP_010951606.1_231	rsem/refseq	WP_010951606.1
PRJNA533248	Nutrient-limited bioreactor port ‘S’ (25h)	PP_RS01195	PP_0225	275.346973203653	-0.05335434359011205	0.14545907110024953	-0.3667996996443113	0.7137684316962252	0.9363227416696054	s_25h	s_0min	lcl|NC_002947.4_cds_WP_010951607.1_232	rsem/refseq	WP_010951607.1
PRJNA533248	Nutrient-limited bioreactor port ‘S’ (25h)	PP_RS01205	PP_0227	2625.67131709307	-0.1387853876837285	0.12720432227952497	-1.0910430180096768	0.27525395418832466	0.6648962319614695	s_25h	s_0min	lcl|NC_002947.4_cds_WP_010951608.1_234	rsem/refseq	WP_010951608.1
PRJNA533248	Nutrient-limited bioreactor port ‘S’ (25h)	PP_RS01215	PP_0229	95.74125328286834	0.3148723380438131	0.1595729097755293	1.9732192543630558	0.048470587711147095	0.27104899807353033	s_25h	s_0min	lcl|NC_002947.4_cds_WP_010951610.1_236	rsem/refseq	WP_010951610.1
PRJNA533248	Nutrient-limited bioreactor port ‘S’ (25h)	PP_RS01220	PP_0230	8.566868091384219	-0.5274605642272581	0.5138911005851514	-1.0264053291186703	0.3047005671344253	NA	s_25h	s_0min	lcl|NC_002947.4_cds_WP_010951611.1_237	rsem/refseq	WP_010951611.1
PRJNA533248	Nutrient-limited bioreactor port ‘S’ (25h)	PP_RS01225	PP_0231	2.700669785345422	-0.43166469049567335	0.9184059880550358	-0.4700151089060688	0.6383442230356706	NA	s_25h	s_0min	lcl|NC_002947.4_cds_WP_010951612.1_238	rsem/refseq	WP_010951612.1
PRJNA533248	Nutrient-limited bioreactor port ‘S’ (25h)	PP_RS01230	PP_0232	4.452077959424418	-0.22719798757270657	0.6960926835846356	-0.3263904260603858	0.7441289801722109	NA	s_25h	s_0min	lcl|NC_002947.4_cds_WP_010951613.1_239	rsem/refseq	WP_010951613.1
PRJNA533248	Nutrient-limited bioreactor port ‘S’ (25h)	PP_RS01240	PP_0234	2332.161227946113	-0.20758829823393105	0.286836121931115	-0.7237174203735202	0.46923923606220963	0.8298861311446422	s_25h	s_0min	lcl|NC_002947.4_cds_WP_010951614.1_241	rsem/refseq	WP_010951614.1
PRJNA533248	Nutrient-limited bioreactor port ‘S’ (25h)	PP_RS01255	PP_0237	5.365352253394644	-0.8274748063575709	0.6052915839216193	-1.3670680847674277	0.171603965768887	NA	s_25h	s_0min	lcl|NC_002947.4_cds_WP_010951615.1_244	rsem/refseq	WP_010951615.1
PRJNA533248	Nutrient-limited bioreactor port ‘S’ (25h)	PP_RS01265	PP_0239	4.890599330063591	0.5485033064938077	0.7344766033206915	0.7467947978382601	0.4551874362609822	NA	s_25h	s_0min	lcl|NC_002947.4_cds_WP_010951616.1_246	rsem/refseq	WP_010951616.1
PRJNA533248	Nutrient-limited bioreactor port ‘S’ (25h)	PP_RS01270	PP_0240	5.514491601725175	0.47816216965927055	0.7453321307218728	0.6415424076728834	0.5211703374908927	NA	s_25h	s_0min	lcl|NC_002947.4_cds_WP_010951617.1_247	rsem/refseq	WP_010951617.1
PRJNA533248	Nutrient-limited bioreactor port ‘S’ (25h)	PP_RS01280	PP_0242	34.635520305714536	-0.08424896557326178	0.27139225028054587	-0.310432466240916	0.7562321082854636	NA	s_25h	s_0min	lcl|NC_002947.4_cds_WP_010951618.1_249	rsem/refseq	WP_010951618.1
PRJNA533248	Nutrient-limited bioreactor port ‘S’ (25h)	PP_RS01290	PP_0244	6.14737061094399	0.3655644680627185	0.6446553265023882	0.5670696464203716	0.5706668643285399	NA	s_25h	s_0min	lcl|NC_002947.4_cds_WP_010951620.1_251	rsem/refseq	WP_010951620.1
PRJNA533248	Nutrient-limited bioreactor port ‘S’ (25h)	PP_RS01325	PP_0251	179.54647916293067	-0.022869684740748086	0.1415332793842265	-0.16158521049076216	0.8716325045689619	0.9832223614686257	s_25h	s_0min	lcl|NC_002947.4_cds_WP_010951623.1_258	rsem/refseq	WP_010951623.1
PRJNA533248	Nutrient-limited bioreactor port ‘S’ (25h)	PP_RS01330	PP_0252	400.79369291746883	0.16686446459733875	0.1494811531029937	1.1162909914293195	0.2642975964582441	0.6501528400366071	s_25h	s_0min	lcl|NC_002947.4_cds_WP_010951624.1_259	rsem/refseq	WP_010951624.1
PRJNA533248	Nutrient-limited bioreactor port ‘S’ (25h)	PP_RS01340	PP_0254	24.217440907906813	-0.39448708713044034	0.3132092197211767	-1.2595002391105163	0.20784970391553934	NA	s_25h	s_0min	lcl|NC_002947.4_cds_WP_010951625.1_261	rsem/refseq	WP_010951625.1
PRJNA533248	Nutrient-limited bioreactor port ‘S’ (25h)	PP_RS01345	PP_0255	63.89935853769346	0.5363950235473718	0.2603820405065436	2.060030801294422	0.03939559633461159	0.23703665150197664	s_25h	s_0min	lcl|NC_002947.4_cds_WP_010951626.1_262	rsem/refseq	WP_010951626.1
PRJNA533248	Nutrient-limited bioreactor port ‘S’ (25h)	PP_RS01350	PP_0256	113.52364053928588	0.14496682334001107	0.14836130905958972	0.9771201417600377	0.32850967726137575	0.718188441312518	s_25h	s_0min	lcl|NC_002947.4_cds_WP_010951627.1_263	rsem/refseq	WP_010951627.1
PRJNA533248	Nutrient-limited bioreactor port ‘S’ (25h)	PP_RS01355	PP_0257	18.927146547265817	-0.3621451494670023	0.330366644458792	-1.0961916269127896	0.2729949230937793	NA	s_25h	s_0min	lcl|NC_002947.4_cds_WP_010951628.1_264	rsem/refseq	WP_010951628.1
PRJNA533248	Nutrient-limited bioreactor port ‘S’ (25h)	PP_RS01360	PP_0258	10447.683975673024	-0.3611791475755588	0.17471976044548	-2.0671911789179798	0.038716143072505906	0.233804249251383	s_25h	s_0min	lcl|NC_002947.4_cds_WP_010951629.1_265	rsem/refseq	WP_010951629.1
PRJNA533248	Nutrient-limited bioreactor port ‘S’ (25h)	PP_RS01365	PP_0259	19.14097836497536	0.07739297223935974	0.35374049067253444	0.21878460136757194	0.8268178426231225	NA	s_25h	s_0min	lcl|NC_002947.4_cds_WP_010951630.1_266	rsem/refseq	WP_010951630.1
PRJNA533248	Nutrient-limited bioreactor port ‘S’ (25h)	PP_RS01380	PP_0262	19.60214421661417	0.15697118378995703	0.33110986028669603	0.47407583589942437	0.635445829386728	NA	s_25h	s_0min	lcl|NC_002947.4_cds_WP_010951632.1_269	rsem/refseq	WP_010951632.1
PRJNA533248	Nutrient-limited bioreactor port ‘S’ (25h)	PP_RS01385	PP_0263	66.43167897942418	-0.21721635056291455	0.21290118040881262	-1.0202684181732387	0.3076011771213096	0.7005414752523178	s_25h	s_0min	lcl|NC_002947.4_cds_WP_010951633.1_270	rsem/refseq	WP_010951633.1
PRJNA533248	Nutrient-limited bioreactor port ‘S’ (25h)	PP_RS01390	PP_0264	31.333631745856586	-0.21957435709789214	0.2759905034880533	-0.7955866391156345	0.4262723349288763	NA	s_25h	s_0min	lcl|NC_002947.4_cds_WP_010951634.1_271	rsem/refseq	WP_010951634.1
PRJNA533248	Nutrient-limited bioreactor port ‘S’ (25h)	PP_RS01395	PP_0265	118.18359261380779	-0.6010929859913747	0.23397761075653925	-2.5690192495248194	0.010198679208220294	0.1065798142788128	s_25h	s_0min	lcl|NC_002947.4_cds_WP_010951635.1_272	rsem/refseq	WP_010951635.1
PRJNA533248	Nutrient-limited bioreactor port ‘S’ (25h)	PP_RS01400	PP_0266	283.2234904946097	-0.26634523309551156	0.10471788104452315	-2.543455142892635	0.010976214938920316	0.11013954985620562	s_25h	s_0min	lcl|NC_002947.4_cds_WP_010951636.1_273	rsem/refseq	WP_010951636.1
PRJNA533248	Nutrient-limited bioreactor port ‘S’ (25h)	PP_RS01405	PP_0267	42.327110763185416	0.006773070479972798	0.2438441213857231	0.027776230328960295	0.9778406240963339	0.9992871927563904	s_25h	s_0min	lcl|NC_002947.4_cds_WP_010951637.1_275	rsem/refseq	WP_010951637.1
PRJNA533248	Nutrient-limited bioreactor port ‘S’ (25h)	PP_RS01415	PP_0269	6.713026238388202	0.3466764398484693	0.5311145142745454	0.6527338841831467	0.5139278538860035	NA	s_25h	s_0min	lcl|NC_002947.4_cds_WP_010951638.1_277	rsem/refseq	WP_010951638.1
PRJNA533248	Nutrient-limited bioreactor port ‘S’ (25h)	PP_RS01420	PP_0270	1.9870928958426513	0.21767891322704114	1.0200027697822531	0.21341011973282242	0.8310070879077662	NA	s_25h	s_0min	lcl|NC_002947.4_cds_WP_010951639.1_278	rsem/refseq	WP_010951639.1
PRJNA533248	Nutrient-limited bioreactor port ‘S’ (25h)	PP_RS01425	PP_0271	4.532278137587851	0.6432312968585601	0.6308196510964049	1.0196754266303893	0.30788241965997065	NA	s_25h	s_0min	lcl|NC_002947.4_cds_WP_010951640.1_279	rsem/refseq	WP_010951640.1
PRJNA533248	Nutrient-limited bioreactor port ‘S’ (25h)	PP_RS01430	PP_0272	11.908037418878223	-0.23370081565552317	0.41399803132019564	-0.5644974081405078	0.5724156635721804	NA	s_25h	s_0min	lcl|NC_002947.4_cds_WP_010951641.1_280	rsem/refseq	WP_010951641.1
PRJNA533248	Nutrient-limited bioreactor port ‘S’ (25h)	PP_RS01455	PP_0275	2.192706247123607	-0.09204348155265524	0.9448874709249162	-0.09741210925630879	0.9223991286679711	NA	s_25h	s_0min	lcl|NC_002947.4_cds_WP_010951644.1_285	rsem/refseq	WP_010951644.1
PRJNA533248	Nutrient-limited bioreactor port ‘S’ (25h)	PP_RS01460	PP_0276	23.691610955352537	0.1216226159780648	0.4228911469264499	0.2875979241041375	0.7736545341009264	NA	s_25h	s_0min	lcl|NC_002947.4_cds_WP_010951645.1_286	rsem/refseq	WP_010951645.1
PRJNA533248	Nutrient-limited bioreactor port ‘S’ (25h)	PP_RS01470	PP_0277	0.6520919040259824	1.8202474260213306	1.9250205805269271	0.945572969159157	0.3443664366833483	NA	s_25h	s_0min	lcl|NC_002947.4_cds_WP_010951646.1_287	rsem/refseq	WP_010951646.1
PRJNA533248	Nutrient-limited bioreactor port ‘S’ (25h)	PP_RS01480	PP_0279	8.634383009109632	-0.7627839305664147	0.513534249194812	-1.4853613595634756	0.13744812573236054	NA	s_25h	s_0min	lcl|NC_002947.4_cds_WP_010951648.1_289	rsem/refseq	WP_010951648.1
PRJNA533248	Nutrient-limited bioreactor port ‘S’ (25h)	PP_RS01485	PP_0280	17.791598997176095	-0.15116759453049788	0.38128353431594253	-0.39647029290605573	0.6917581189791122	NA	s_25h	s_0min	lcl|NC_002947.4_cds_WP_010951649.1_290	rsem/refseq	WP_010951649.1
PRJNA533248	Nutrient-limited bioreactor port ‘S’ (25h)	PP_RS01490	PP_0281	36.68673795192567	-0.04130781414328015	0.2646114101091798	-0.15610745631201756	0.8759483211342741	NA	s_25h	s_0min	lcl|NC_002947.4_cds_WP_010951650.1_291	rsem/refseq	WP_010951650.1
PRJNA533248	Nutrient-limited bioreactor port ‘S’ (25h)	PP_RS01495	PP_0282	7504.923003965714	-0.31675813967986993	0.26013938215332405	-1.217647774273467	0.22335785133959057	0.6063135527373658	s_25h	s_0min	lcl|NC_002947.4_cds_WP_010951651.1_292	rsem/refseq	WP_010951651.1
PRJNA533248	Nutrient-limited bioreactor port ‘S’ (25h)	PP_RS01500	PP_0283	251.7763240310361	-0.16056553748393187	0.27830489575461703	-0.5769411172180866	0.5639792333573749	0.8841678232904444	s_25h	s_0min	lcl|NC_002947.4_cds_WP_010951652.1_293	rsem/refseq	WP_010951652.1
PRJNA533248	Nutrient-limited bioreactor port ‘S’ (25h)	PP_RS01505	PP_0284	57.378611160387834	-0.04096543501050052	0.19924285750674142	-0.20560553850275132	0.8370990508623368	0.976615559339393	s_25h	s_0min	lcl|NC_002947.4_cds_WP_010951653.1_294	rsem/refseq	WP_010951653.1
PRJNA533248	Nutrient-limited bioreactor port ‘S’ (25h)	PP_RS01530	PP_0286	46.76433018384358	-0.07401514531472769	0.2530478232434249	-0.2924946927661464	0.7699084171167079	0.9565430460552016	s_25h	s_0min	lcl|NC_002947.4_cds_WP_010951654.1_298	rsem/refseq	WP_010951654.1
PRJNA533248	Nutrient-limited bioreactor port ‘S’ (25h)	PP_RS01535	PP_0287	403.0979825521662	0.1005849206180598	0.1507331653816588	0.6673045070298708	0.5045776480883429	0.8541012802506299	s_25h	s_0min	lcl|NC_002947.4_cds_WP_010951655.1_299	rsem/refseq	WP_010951655.1
PRJNA533248	Nutrient-limited bioreactor port ‘S’ (25h)	PP_RS01540	PP_0288	130.79184618734814	0.06634427329899648	0.1914901219488211	0.3464631628190622	0.7289946636964044	0.9381429143726217	s_25h	s_0min	lcl|NC_002947.4_cds_WP_010951656.1_300	rsem/refseq	WP_010951656.1
PRJNA533248	Nutrient-limited bioreactor port ‘S’ (25h)	PP_RS01550	PP_0290	101.59486784544247	0.6542195601636245	0.18982727178694364	3.446393945427929	5.681215089628541e-4	0.016098596989553182	s_25h	s_0min	lcl|NC_002947.4_cds_WP_010951658.1_302	rsem/refseq	WP_010951658.1
PRJNA533248	Nutrient-limited bioreactor port ‘S’ (25h)	PP_RS01555	PP_0291	7.928283429688343	-0.03553603740008413	0.5444932180338622	-0.0652644261179285	0.9479634657790613	NA	s_25h	s_0min	lcl|NC_002947.4_cds_WP_010951659.1_303	rsem/refseq	WP_010951659.1
PRJNA533248	Nutrient-limited bioreactor port ‘S’ (25h)	PP_RS01570	PP_0294	704.3243469363766	-0.3454616257117683	0.13512648320435977	-2.5565797134622845	0.010570684852513931	0.10818287987366752	s_25h	s_0min	lcl|NC_002947.4_cds_WP_010951660.1_306	rsem/refseq	WP_010951660.1
PRJNA533248	Nutrient-limited bioreactor port ‘S’ (25h)	PP_RS01580	PP_0296	1265.6187105699983	-0.5470534765543263	0.23801204004870039	-2.298427745261929	0.021537455894699756	0.16746934702290284	s_25h	s_0min	lcl|NC_002947.4_cds_WP_010951661.1_308	rsem/refseq	WP_010951661.1
PRJNA533248	Nutrient-limited bioreactor port ‘S’ (25h)	PP_RS01585	PP_0297	13.256159921482164	0.29166344582276466	0.400637851704097	0.7279977280783279	0.46661497704298754	NA	s_25h	s_0min	lcl|NC_002947.4_cds_WP_010951662.1_309	rsem/refseq	WP_010951662.1
PRJNA533248	Nutrient-limited bioreactor port ‘S’ (25h)	PP_RS01590	PP_0298	383.96652333120204	0.12988635968699064	0.1263129027591074	1.0282905138732994	0.30381319193791634	0.6987770933818113	s_25h	s_0min	lcl|NC_002947.4_cds_WP_010951663.1_310	rsem/refseq	WP_010951663.1
PRJNA533248	Nutrient-limited bioreactor port ‘S’ (25h)	PP_RS01605	PP_0301	9.95430227116453	0.10926274327388848	0.4570356142681553	0.2390683348579943	0.8110525950317587	NA	s_25h	s_0min	lcl|NC_002947.4_cds_WP_010951666.1_313	rsem/refseq	WP_010951666.1
PRJNA533248	Nutrient-limited bioreactor port ‘S’ (25h)	PP_RS01610	PP_0302	27.23294948638928	-0.3485075178411413	0.2844803767301623	-1.2250669865068078	0.22054998261850084	NA	s_25h	s_0min	lcl|NC_002947.4_cds_WP_010951667.1_314	rsem/refseq	WP_010951667.1
PRJNA533248	Nutrient-limited bioreactor port ‘S’ (25h)	PP_RS01615	PP_0303	34.67011508558715	-0.156179526672695	0.29313205529584246	-0.5327957957892779	0.5941749444431637	NA	s_25h	s_0min	lcl|NC_002947.4_cds_WP_010951668.1_315	rsem/refseq	WP_010951668.1
PRJNA533248	Nutrient-limited bioreactor port ‘S’ (25h)	PP_RS01660	PP_0311	53.91424436175916	0.11024625489686433	0.24091982946474408	0.45760556589219087	0.6472358440225314	0.9127165361917909	s_25h	s_0min	lcl|NC_002947.4_cds_WP_010951673.1_324	rsem/refseq	WP_010951673.1
PRJNA533248	Nutrient-limited bioreactor port ‘S’ (25h)	PP_RS01670	PP_0313	6.589316344694699	-0.34824209568014675	0.5979741994647167	-0.5823697677790773	0.5603176407053363	NA	s_25h	s_0min	lcl|NC_002947.4_cds_WP_010951675.1_326	rsem/refseq	WP_010951675.1
PRJNA533248	Nutrient-limited bioreactor port ‘S’ (25h)	PP_RS01675	PP_0314	55.88334828668498	-0.24385204963723883	0.245247156870857	-0.9943114234170193	0.3200712759644737	0.7135023073126354	s_25h	s_0min	lcl|NC_002947.4_cds_WP_010951676.1_327	rsem/refseq	WP_010951676.1
PRJNA533248	Nutrient-limited bioreactor port ‘S’ (25h)	PP_RS01680	PP_0315	192.43828186904912	-0.3113002412484795	0.18233260346811844	-1.7073207716408851	0.08776244737336808	0.3742922321408332	s_25h	s_0min	lcl|NC_002947.4_cds_WP_010951677.1_328	rsem/refseq	WP_010951677.1
PRJNA533248	Nutrient-limited bioreactor port ‘S’ (25h)	PP_RS01690	PP_0317	60.9767038336585	0.07137353296636721	0.24294956698089126	0.2937792145642349	0.7689266189697661	0.9565430460552016	s_25h	s_0min	lcl|NC_002947.4_cds_WP_010951679.1_330	rsem/refseq	WP_010951679.1
PRJNA533248	Nutrient-limited bioreactor port ‘S’ (25h)	PP_RS01705	PP_0320	39.38383297123752	0.4525218000838924	0.29092583682558376	1.5554541494889258	0.11983794632939766	NA	s_25h	s_0min	lcl|NC_002947.4_cds_WP_010951680.1_333	rsem/refseq	WP_010951680.1
PRJNA533248	Nutrient-limited bioreactor port ‘S’ (25h)	PP_RS01710	PP_0321	709.3785182046705	0.043923561876126165	0.1156754283696757	0.37971384671042824	0.7041578405049789	0.9363227416696054	s_25h	s_0min	lcl|NC_002947.4_cds_WP_010951681.1_334	rsem/refseq	WP_010951681.1
PRJNA533248	Nutrient-limited bioreactor port ‘S’ (25h)	PP_RS01725	PP_0324	8.701699648036485	0.09918617003672289	0.491174371371259	0.20193677809331798	0.8399661495529227	NA	s_25h	s_0min	lcl|NC_002947.4_cds_WP_010951682.1_337	rsem/refseq	WP_010951682.1
PRJNA533248	Nutrient-limited bioreactor port ‘S’ (25h)	PP_RS01730	PP_0325	630.7106216460384	-0.23717570632747212	0.12653127911311218	-1.874443283825889	0.06086935237846329	0.3018855404056705	s_25h	s_0min	lcl|NC_002947.4_cds_WP_010951683.1_338	rsem/refseq	WP_010951683.1
PRJNA533248	Nutrient-limited bioreactor port ‘S’ (25h)	PP_RS01750	PP_0329	216.96041567900613	-0.23493933958095473	0.6194616149970172	-0.37926375725812483	0.7044920102593959	0.9363227416696054	s_25h	s_0min	lcl|NC_002947.4_cds_WP_010951684.1_342	rsem/refseq	WP_010951684.1
PRJNA533248	Nutrient-limited bioreactor port ‘S’ (25h)	PP_RS01765	PP_0332	71.73817560513831	0.34866276060756407	0.23020907484131775	1.5145482898443339	0.12988683591824923	0.46646137595077	s_25h	s_0min	lcl|NC_002947.4_cds_WP_010951687.1_345	rsem/refseq	WP_010951687.1
PRJNA533248	Nutrient-limited bioreactor port ‘S’ (25h)	PP_RS01770	PP_0333	122.32470734280179	-0.12503850026327773	0.17857505577229926	-0.7002013787564715	0.48380155069304187	0.8399419888262708	s_25h	s_0min	lcl|NC_002947.4_cds_WP_010951688.1_346	rsem/refseq	WP_010951688.1
PRJNA533248	Nutrient-limited bioreactor port ‘S’ (25h)	PP_RS01775	PP_0334	186.3667697640153	-0.12425637574394723	0.2131296047012217	-0.583008521590126	0.559887563635684	0.8825371710138972	s_25h	s_0min	lcl|NC_002947.4_cds_WP_010951689.1_347	rsem/refseq	WP_010951689.1
PRJNA533248	Nutrient-limited bioreactor port ‘S’ (25h)	PP_RS01780	PP_0335	49.499977787000695	0.2407257980842342	0.28712996837942845	0.8383861825461794	0.4018138471835998	0.7836832611846913	s_25h	s_0min	lcl|NC_002947.4_cds_WP_010951690.1_348	rsem/refseq	WP_010951690.1
PRJNA533248	Nutrient-limited bioreactor port ‘S’ (25h)	PP_RS01785	PP_0336	304.9992041680537	-0.021963816462338033	0.13311671234014363	-0.16499668656340807	0.86894659005266806	0.9832223614686257	s_25h	s_0min	lcl|NC_002947.4_cds_WP_010951691.1_349	rsem/refseq	WP_010951691.1
PRJNA533248	Nutrient-limited bioreactor port ‘S’ (25h)	PP_RS01790	PP_0337	435.5713829066093	0.018817522385955604	0.09599485719778192	0.19602635948699976	0.8445895343465861	0.982243629723516	s_25h	s_0min	lcl|NC_002947.4_cds_WP_010951692.1_350	rsem/refseq	WP_010951692.1
PRJNA533248	Nutrient-limited bioreactor port ‘S’ (25h)	PP_RS01800	PP_0339	9549.226083640626	-0.07152941023223787	0.26057131097926983	-0.274509921922788	0.7836927797870835	0.9631869428996066	s_25h	s_0min	lcl|NC_002947.4_cds_WP_010951693.1_352	rsem/refseq	WP_010951693.1
PRJNA533248	Nutrient-limited bioreactor port ‘S’ (25h)	PP_RS01805	PP_0340	628.233899461336	-0.14444829788492028	0.1378044427322037	-1.048212198540127	0.29454085154469534	0.6872619869376225	s_25h	s_0min	lcl|NC_002947.4_cds_WP_010951694.1_353	rsem/refseq	WP_010951694.1
PRJNA533248	Nutrient-limited bioreactor port ‘S’ (25h)	PP_RS01810	PP_0341	64.41878095500388	0.300041857023878	0.203632266945141	1.4734494759846186	0.14062987777410058	0.492204572209352	s_25h	s_0min	lcl|NC_002947.4_cds_WP_010951695.1_354	rsem/refseq	WP_010951695.1
PRJNA533248	Nutrient-limited bioreactor port ‘S’ (25h)	PP_RS01820	PP_0343	71.85171976955948	0.04071695501657364	0.22771136178573087	0.17880950119163133	0.8580872846497379	0.9823094145120155	s_25h	s_0min	lcl|NC_002947.4_cds_WP_010951696.1_356	rsem/refseq	WP_010951696.1
PRJNA533248	Nutrient-limited bioreactor port ‘S’ (25h)	PP_RS01825	PP_0344	39.332117451174845	0.07585799645084551	0.2642206757820266	0.28710090997354754	0.77403505543781	NA	s_25h	s_0min	lcl|NC_002947.4_cds_WP_010951697.1_357	rsem/refseq	WP_010951697.1
PRJNA533248	Nutrient-limited bioreactor port ‘S’ (25h)	PP_RS01830	PP_0345	83.7905316263786	-0.1093523868439161	0.18902686004755073	-0.5785018426291794	0.5629253537218086	0.8841678232904444	s_25h	s_0min	lcl|NC_002947.4_cds_WP_010951698.1_358	rsem/refseq	WP_010951698.1
PRJNA533248	Nutrient-limited bioreactor port ‘S’ (25h)	PP_RS01840	PP_0347	107.6353796309084	-0.08511968143129556	0.1979210751283019	-0.4300688108940239	0.6671455870154565	0.9204485229094336	s_25h	s_0min	lcl|NC_002947.4_cds_WP_010951699.1_360	rsem/refseq	WP_010951699.1
PRJNA533248	Nutrient-limited bioreactor port ‘S’ (25h)	PP_RS01845	PP_0348	43.543237030436345	0.11011388625929402	0.25035691358202594	0.4398276232272561	0.6600619593399153	0.916961338205435	s_25h	s_0min	lcl|NC_002947.4_cds_WP_010951700.1_361	rsem/refseq	WP_010951700.1
PRJNA533248	Nutrient-limited bioreactor port ‘S’ (25h)	PP_RS01855	PP_0349	4.767415194196496	-1.347538300286426	0.7974199286362412	-1.689872866095791	0.09105227970005715	NA	s_25h	s_0min	lcl|NC_002947.4_cds_WP_010951701.1_363	rsem/refseq	WP_010951701.1
PRJNA533248	Nutrient-limited bioreactor port ‘S’ (25h)	PP_RS01860	PP_0350	45.54648242062165	0.2540314912295291	0.2398560791568393	1.0590996572716453	0.28955439604784616	0.6811141825062351	s_25h	s_0min	lcl|NC_002947.4_cds_WP_010951702.1_364	rsem/refseq	WP_010951702.1
PRJNA533248	Nutrient-limited bioreactor port ‘S’ (25h)	PP_RS01865	PP_0351	4.577153308020458	0.905764336408705	0.7363550909771184	1.2300646081047477	0.21867291196167402	NA	s_25h	s_0min	lcl|NC_002947.4_cds_WP_010951703.1_365	rsem/refseq	WP_010951703.1
PRJNA533248	Nutrient-limited bioreactor port ‘S’ (25h)	PP_RS01870	PP_0352	3.3059952232609633	0.9927642249528643	0.8122345468764086	1.2222629888998375	0.22160819063278073	NA	s_25h	s_0min	lcl|NC_002947.4_cds_WP_010951704.1_366	rsem/refseq	WP_010951704.1
PRJNA533248	Nutrient-limited bioreactor port ‘S’ (25h)	PP_RS01875	PP_0353	1.8562129549483772	0.6048342041821549	1.1461151484843406	0.5277255125560526	0.5976898630789631	NA	s_25h	s_0min	lcl|NC_002947.4_cds_WP_010951705.1_367	rsem/refseq	WP_010951705.1
PRJNA533248	Nutrient-limited bioreactor port ‘S’ (25h)	PP_RS01880	PP_0354	14.39500325635261	0.025973232984240566	0.3831289630786229	0.06779240278660564	0.9459508915485211	NA	s_25h	s_0min	lcl|NC_002947.4_cds_WP_010951706.1_368	rsem/refseq	WP_010951706.1
PRJNA533248	Nutrient-limited bioreactor port ‘S’ (25h)	PP_RS01890	PP_0356	2600.913993458852	0.47223565657187755	0.1221513067746192	3.8659893949656823	1.1063974564960523e-4	0.004940232279233131	s_25h	s_0min	lcl|NC_002947.4_cds_WP_010951708.1_370	rsem/refseq	WP_010951708.1
PRJNA533248	Nutrient-limited bioreactor port ‘S’ (25h)	PP_RS01895	PP_0357	80.88136753069406	-0.4995002467196891	0.25036765471135897	-1.9950670037451417	0.04603557253522753	0.26241166781685793	s_25h	s_0min	lcl|NC_002947.4_cds_WP_010951709.1_371	rsem/refseq	WP_010951709.1
PRJNA533248	Nutrient-limited bioreactor port ‘S’ (25h)	PP_RS01900	PP_0358	21.679188875562946	0.2531430154825258	0.411848936942794	0.6146501612014298	0.5387857801392246	NA	s_25h	s_0min	lcl|NC_002947.4_cds_WP_010951710.1_372	rsem/refseq	WP_010951710.1
PRJNA533248	Nutrient-limited bioreactor port ‘S’ (25h)	PP_RS01910	PP_0360	14.123032286266033	0.5852759232537078	0.34284025714119143	1.7071388527534397	0.0877962471011452	NA	s_25h	s_0min	lcl|NC_002947.4_cds_WP_010951712.1_374	rsem/refseq	WP_010951712.1
PRJNA533248	Nutrient-limited bioreactor port ‘S’ (25h)	PP_RS01915	PP_0361	7.440145271183609	-0.19313440192723227	0.487783222864489	-0.395943101103514	0.6921470037956148	NA	s_25h	s_0min	lcl|NC_002947.4_cds_WP_010951713.1_375	rsem/refseq	WP_010951713.1
PRJNA533248	Nutrient-limited bioreactor port ‘S’ (25h)	PP_RS01920	PP_0362	1502.7717984145786	0.20283598984163434	0.10623218145366181	1.9093648183258936	0.056215045968777466	0.2937335823935943	s_25h	s_0min	lcl|NC_002947.4_cds_WP_010951714.1_376	rsem/refseq	WP_010951714.1
PRJNA533248	Nutrient-limited bioreactor port ‘S’ (25h)	PP_RS01925	PP_0363	136.48418238141824	0.18524239814973004	0.22512712357946008	0.8228346509493225	0.4106020287858486	0.7900789478702128	s_25h	s_0min	lcl|NC_002947.4_cds_WP_010951715.1_377	rsem/refseq	WP_010951715.1
PRJNA533248	Nutrient-limited bioreactor port ‘S’ (25h)	PP_RS01930	PP_0364	60.005478011433844	-0.41401004701314775	0.24206429073241345	-1.7103309445622001	0.08720469266742059	0.3737199937318111	s_25h	s_0min	lcl|NC_002947.4_cds_WP_010951716.1_378	rsem/refseq	WP_010951716.1
PRJNA533248	Nutrient-limited bioreactor port ‘S’ (25h)	PP_RS01935	PP_0365	62.94449890216927	-0.004156872547337792	0.2588079892520938	-0.016061608296368164	0.987185241702803	0.9993563117404449	s_25h	s_0min	lcl|NC_002947.4_cds_WP_010951717.1_379	rsem/refseq	WP_010951717.1
PRJNA533248	Nutrient-limited bioreactor port ‘S’ (25h)	PP_RS01940	PP_0366	87.76428091952428	0.14443519830397347	0.23770953185998142	0.60761214400544306	0.543444744548364	0.8768773785161854	s_25h	s_0min	lcl|NC_002947.4_cds_WP_010951718.1_380	rsem/refseq	WP_010951718.1
PRJNA533248	Nutrient-limited bioreactor port ‘S’ (25h)	PP_RS01950	PP_0368	3220.825447708607	0.19088463380043483	0.1466668685831007	1.301484347791066	0.1930927187068227	0.572675845616854	s_25h	s_0min	lcl|NC_002947.4_cds_WP_010951720.1_382	rsem/refseq	WP_010951720.1
PRJNA533248	Nutrient-limited bioreactor port ‘S’ (25h)	PP_RS01960	PP_0370	572.4116682428005	0.03002936569720195	0.17555912653470798	0.1710498695792107	0.8641845531151074	0.9823094145120155	s_25h	s_0min	lcl|NC_002947.4_cds_WP_010951722.1_384	rsem/refseq	WP_010951722.1
PRJNA533248	Nutrient-limited bioreactor port ‘S’ (25h)	PP_RS01965	PP_0371	26.02760669461327	0.2676749584757948	0.2970044451175814	0.9012489977038044	0.36745594457652486	NA	s_25h	s_0min	lcl|NC_002947.4_cds_WP_010951723.1_385	rsem/refseq	WP_010951723.1
PRJNA533248	Nutrient-limited bioreactor port ‘S’ (25h)	PP_RS01970	PP_0372	4.7170660979400765	1.3113641895838408	0.7704451217145941	1.702086433704004	0.08873916665461233	NA	s_25h	s_0min	lcl|NC_002947.4_cds_WP_010951724.1_386	rsem/refseq	WP_010951724.1
PRJNA533248	Nutrient-limited bioreactor port ‘S’ (25h)	PP_RS01985	PP_0375	104.9663826911233	-0.024165102084452276	0.16577474169313017	-0.1457707117359586	0.8841023975412187	0.9867452511509568	s_25h	s_0min	lcl|NC_002947.4_cds_WP_010951726.1_389	rsem/refseq	WP_010951726.1
PRJNA533248	Nutrient-limited bioreactor port ‘S’ (25h)	PP_RS01990	PP_0376	279.31023129493957	-0.022679415158590555	0.15947600839901738	-0.14221208184396905	0.8869124888539329	0.9867452511509568	s_25h	s_0min	lcl|NC_002947.4_cds_WP_010951727.1_390	rsem/refseq	WP_010951727.1
PRJNA533248	Nutrient-limited bioreactor port ‘S’ (25h)	PP_RS01995	PP_0377	15.401716470081658	0.13952566467255392	0.4030111102271286	0.3462079856655073	0.7291864137085811	NA	s_25h	s_0min	lcl|NC_002947.4_cds_WP_010951728.1_391	rsem/refseq	WP_010951728.1
PRJNA533248	Nutrient-limited bioreactor port ‘S’ (25h)	PP_RS02005	PP_0379	36.508159909970594	-0.1057620542811421	0.27911526857907587	-0.37891891339215206	0.7047480788332043	NA	s_25h	s_0min	lcl|NC_002947.4_cds_WP_010951729.1_393	rsem/refseq	WP_010951729.1
PRJNA533248	Nutrient-limited bioreactor port ‘S’ (25h)	PP_RS02015	PP_0381	40.517688619845096	0.08772693125584324	0.2563892966206436	0.34216300138942607	0.7322282272056647	NA	s_25h	s_0min	lcl|NC_002947.4_cds_WP_010951730.1_395	rsem/refseq	WP_010951730.1
PRJNA533248	Nutrient-limited bioreactor port ‘S’ (25h)	PP_RS02020	PP_0382	77.8863696068391	-0.03101352684380794	0.2273068989484167	-0.13643900377544596	0.8914742414057014	0.987659620083685	s_25h	s_0min	lcl|NC_002947.4_cds_WP_010951731.1_396	rsem/refseq	WP_010951731.1
PRJNA533248	Nutrient-limited bioreactor port ‘S’ (25h)	PP_RS02025	PP_0383	103.60220440417031	-0.07928287447259987	0.2216599042480707	-0.35767801462131116	0.720584287875849	0.9363227416696054	s_25h	s_0min	lcl|NC_002947.4_cds_WP_010951732.1_397	rsem/refseq	WP_010951732.1
PRJNA533248	Nutrient-limited bioreactor port ‘S’ (25h)	PP_RS02030	PP_0384	11.281229688557621	-0.015404445094001736	0.4037800755810945	-0.038150582521519025	0.9695676216195929	NA	s_25h	s_0min	lcl|NC_002947.4_cds_WP_010951733.1_398	rsem/refseq	WP_010951733.1
PRJNA533248	Nutrient-limited bioreactor port ‘S’ (25h)	PP_RS02045	PP_0386	334.2747307813854	-0.3389625222767042	0.1258182072822918	-2.6940657445244915	0.007058624002135336	0.08354122463571419	s_25h	s_0min	lcl|NC_002947.4_cds_WP_010951734.1_401	rsem/refseq	WP_010951734.1
PRJNA533248	Nutrient-limited bioreactor port ‘S’ (25h)	PP_RS02055	PP_0388	418.56898243461217	-0.02632599819795644	0.19225174969434297	-0.1369350252458643	0.8910821534543765	0.987659620083685	s_25h	s_0min	lcl|NC_002947.4_cds_WP_010951735.1_403	rsem/refseq	WP_010951735.1
PRJNA533248	Nutrient-limited bioreactor port ‘S’ (25h)	PP_RS02065	PP_0390	218.6414453922016	0.8697058862157212	0.18981743998651196	4.581801789537994	4.609867301423622e-6	4.851885334748362e-4	s_25h	s_0min	lcl|NC_002947.4_cds_WP_010951736.1_405	rsem/refseq	WP_010951736.1
PRJNA533248	Nutrient-limited bioreactor port ‘S’ (25h)	PP_RS02070	PP_0391	35.32959833301659	0.07411573319313815	0.2886320998691114	0.2567827113711471	0.7973465170068361	NA	s_25h	s_0min	lcl|NC_002947.4_cds_WP_010951737.1_406	rsem/refseq	WP_010951737.1
PRJNA533248	Nutrient-limited bioreactor port ‘S’ (25h)	PP_RS02080	PP_0393	38.314033510879334	0.08141883826999077	0.2732643344253121	0.2979490113161619	0.7657420801094234	NA	s_25h	s_0min	lcl|NC_002947.4_cds_WP_010951738.1_408	rsem/refseq	WP_010951738.1
PRJNA533248	Nutrient-limited bioreactor port ‘S’ (25h)	PP_RS02085	PP_0394	110.42197525859612	0.2390578034982619	0.18026137742382783	1.3261731764991054	0.18478234197365692	0.5592425245784876	s_25h	s_0min	lcl|NC_002947.4_cds_WP_010951739.1_409	rsem/refseq	WP_010951739.1
PRJNA533248	Nutrient-limited bioreactor port ‘S’ (25h)	PP_RS02090	PP_0395	5369.451505926112	0.07941806862565413	0.3698789870202862	0.21471365341794452	0.8299905769537138	0.9747509091663146	s_25h	s_0min	lcl|NC_002947.4_cds_WP_010951740.1_410	rsem/refseq	WP_010951740.1
PRJNA533248	Nutrient-limited bioreactor port ‘S’ (25h)	PP_RS02105	PP_0398	37.07592451626703	-0.17359131929814905	0.33386566574926874	-0.5199436093812508	0.6031028790870144	NA	s_25h	s_0min	lcl|NC_002947.4_cds_WP_010951742.1_413	rsem/refseq	WP_010951742.1
PRJNA533248	Nutrient-limited bioreactor port ‘S’ (25h)	PP_RS02140	PP_0405	94.09558805679382	0.34116388270621006	0.1801189989262351	1.8941027028799353	0.05821137904779763	0.2967974637610028	s_25h	s_0min	lcl|NC_002947.4_cds_WP_010951744.1_420	rsem/refseq	WP_010951744.1
PRJNA533248	Nutrient-limited bioreactor port ‘S’ (25h)	PP_RS02145	PP_0406	89.67589226268369	-0.07597487635716993	0.20719624716014753	-0.3666807550739416	0.7138571633810641	0.9363227416696054	s_25h	s_0min	lcl|NC_002947.4_cds_WP_010951745.1_421	rsem/refseq	WP_010951745.1
PRJNA533248	Nutrient-limited bioreactor port ‘S’ (25h)	PP_RS02150	PP_0407	25.536392997127727	-0.3305205349736187	0.3064782155560215	-1.0784470745301715	0.2808342887037555	NA	s_25h	s_0min	lcl|NC_002947.4_cds_WP_010951746.1_422	rsem/refseq	WP_010951746.1
PRJNA533248	Nutrient-limited bioreactor port ‘S’ (25h)	PP_RS02155	PP_0408	105.50942728465134	-0.025363275767203413	0.19016764537640116	-0.13337324399742959	0.8938982045384358	0.9880418349051581	s_25h	s_0min	lcl|NC_002947.4_cds_WP_010951747.1_423	rsem/refseq	WP_010951747.1
PRJNA533248	Nutrient-limited bioreactor port ‘S’ (25h)	PP_RS02160	PP_0409	105.1560464769897	-0.17848938794538974	0.1883412551110742	-0.9476914011225298	0.3432865797577592	0.7306020960532148	s_25h	s_0min	lcl|NC_002947.4_cds_WP_010951748.1_424	rsem/refseq	WP_010951748.1
PRJNA533248	Nutrient-limited bioreactor port ‘S’ (25h)	PP_RS02175	PP_0412	2955.402683235266	-0.31968932377935394	0.16603015823065007	-1.9254894844781132	0.05416815025141077	0.2897160413628086	s_25h	s_0min	lcl|NC_002947.4_cds_WP_010951750.1_427	rsem/refseq	WP_010951750.1
PRJNA533248	Nutrient-limited bioreactor port ‘S’ (25h)	PP_RS02180	PP_0413	155.06764652207087	-0.21448770571210093	0.1803102517139163	-1.189548035529401	0.2342240803860914	0.6135629910202768	s_25h	s_0min	lcl|NC_002947.4_cds_WP_010951751.1_428	rsem/refseq	WP_010951751.1
PRJNA533248	Nutrient-limited bioreactor port ‘S’ (25h)	PP_RS02195	PP_0416	52.37411786610238	0.2851418596779062	0.22663859926469657	1.2581345834426123	0.2083430880215568	0.5875474453583999	s_25h	s_0min	lcl|NC_002947.4_cds_WP_010951753.1_431	rsem/refseq	WP_010951753.1
PRJNA533248	Nutrient-limited bioreactor port ‘S’ (25h)	PP_RS02200	PP_0417	1220.5760376854437	0.2798151047269566	0.12202299240172916	2.293134262809567	0.021840276340288147	0.16893253116753063	s_25h	s_0min	lcl|NC_002947.4_cds_WP_010951754.1_432	rsem/refseq	WP_010951754.1
PRJNA533248	Nutrient-limited bioreactor port ‘S’ (25h)	PP_RS02205	PP_0418	306.7510771786462	-0.4519673667133863	0.14886645878506147	-3.036059098886421	0.0023969237819329667	0.04333579377519296	s_25h	s_0min	lcl|NC_002947.4_cds_WP_010951755.1_433	rsem/refseq	WP_010951755.1
PRJNA533248	Nutrient-limited bioreactor port ‘S’ (25h)	PP_RS02215	PP_0421	502.3358495993927	-0.023858022668112256	0.10201071508690905	-0.23387761420735237	0.8150799925686294	0.9703037494182624	s_25h	s_0min	lcl|NC_002947.4_cds_WP_010951756.1_435	rsem/refseq	WP_010951756.1
PRJNA533248	Nutrient-limited bioreactor port ‘S’ (25h)	PP_RS02220	PP_0422	548.972548359081	0.24172501058533755	0.14530018182805735	1.6636249696602972	0.09618739875915663	0.3975655878586741	s_25h	s_0min	lcl|NC_002947.4_cds_WP_010951757.1_436	rsem/refseq	WP_010951757.1
PRJNA533248	Nutrient-limited bioreactor port ‘S’ (25h)	PP_RS02225	PP_0423	25.84297754410206	0.1933375177637329	0.277528734732328	0.6966396396762441	0.48602834206799866	NA	s_25h	s_0min	lcl|NC_002947.4_cds_WP_010951758.1_437	rsem/refseq	WP_010951758.1
PRJNA533248	Nutrient-limited bioreactor port ‘S’ (25h)	PP_RS02230	PP_0424	183.2076811137484	0.12202296949398556	0.17219122323275582	0.7086480205152129	0.4785429287291442	0.8364567087572883	s_25h	s_0min	lcl|NC_002947.4_cds_WP_010951759.1_438	rsem/refseq	WP_010951759.1
PRJNA533248	Nutrient-limited bioreactor port ‘S’ (25h)	PP_RS02240	PP_0426	73.50268361146402	0.04044114718772944	0.23175770528617634	0.1744975302451859	0.8614744715713086	0.9823094145120155	s_25h	s_0min	lcl|NC_002947.4_cds_WP_010951760.1_440	rsem/refseq	WP_010951760.1
PRJNA533248	Nutrient-limited bioreactor port ‘S’ (25h)	PP_RS02245	PP_0427	157.94086835886176	-0.0384147034612512	0.13544505783088684	-0.2836183473686784	0.7767028750864969	0.9606296859687327	s_25h	s_0min	lcl|NC_002947.4_cds_WP_010951761.1_441	rsem/refseq	WP_010951761.1
PRJNA533248	Nutrient-limited bioreactor port ‘S’ (25h)	PP_RS02255	PP_0429	20.108174467871223	0.6853940177905447	0.31815065574889306	2.154306475267824	0.031216145411456647	NA	s_25h	s_0min	lcl|NC_002947.4_cds_WP_010951762.1_443	rsem/refseq	WP_010951762.1
PRJNA533248	Nutrient-limited bioreactor port ‘S’ (25h)	PP_RS02260	PP_0430	139.01221658480875	-0.1754203573785745	0.1365415803222954	-1.2847394688453793	0.19888334105729522	0.5770554681814707	s_25h	s_0min	lcl|NC_002947.4_cds_WP_010951763.1_444	rsem/refseq	WP_010951763.1
PRJNA533248	Nutrient-limited bioreactor port ‘S’ (25h)	PP_RS02265	PP_0431	24.590844692989908	0.04092352785901033	0.3249247072902071	0.12594772555249054	0.8997733039110842	NA	s_25h	s_0min	lcl|NC_002947.4_cds_WP_010951764.1_445	rsem/refseq	WP_010951764.1
PRJNA533248	Nutrient-limited bioreactor port ‘S’ (25h)	PP_RS02270	PP_0432	300.11074918694516	0.42672050704013514	0.15538466929675088	2.74622013208518	0.006028629765870237	0.07529208139778051	s_25h	s_0min	lcl|NC_002947.4_cds_WP_010951765.1_446	rsem/refseq	WP_010951765.1
PRJNA533248	Nutrient-limited bioreactor port ‘S’ (25h)	PP_RS02280	PP_0434	69.74939698129967	0.021420695654719022	0.20422860503917387	0.10488587360526816	0.9164663683658046	0.9915517006616846	s_25h	s_0min	lcl|NC_002947.4_cds_WP_010951767.1_448	rsem/refseq	WP_010951767.1
PRJNA533248	Nutrient-limited bioreactor port ‘S’ (25h)	PP_RS02290	PP_0436	1685.5195828472579	0.3622960464924092	0.11432638816711359	3.1689625842358677	0.0015298408787505974	0.03328924880823342	s_25h	s_0min	lcl|NC_002947.4_cds_WP_010951769.1_450	rsem/refseq	WP_010951769.1
PRJNA533248	Nutrient-limited bioreactor port ‘S’ (25h)	PP_RS02310	PP_0437	334.34853305953226	0.33373082867176734	0.24079003488649156	1.3859827248627132	0.16575217855475413	0.5321802394297274	s_25h	s_0min	lcl|NC_002947.4_cds_WP_010951770.1_451	rsem/refseq	WP_010951770.1
PRJNA533248	Nutrient-limited bioreactor port ‘S’ (25h)	PP_RS02315	PP_0438	127.20573384805655	0.2209928318596876	0.1902850273229887	1.1613779337697214	0.2454882386249662	0.6295945662108542	s_25h	s_0min	lcl|NC_002947.4_cds_WP_010951771.1_452	rsem/refseq	WP_010951771.1
PRJNA533248	Nutrient-limited bioreactor port ‘S’ (25h)	PP_RS02350	PP_0441	1232.9947841852556	0.3434294766138452	0.4115679979846052	0.8344416434114765	0.40403215899330935	0.7864799176156522	s_25h	s_0min	lcl|NC_002947.4_cds_WP_010951773.1_455	rsem/refseq	WP_010951773.1
PRJNA533248	Nutrient-limited bioreactor port ‘S’ (25h)	PP_RS02385	PP_0448	65528.048894947926	-0.2309943765557424	0.3418263547720648	-0.6757652630668958	0.499189692614712	0.8501073103809189	s_25h	s_0min	lcl|NC_002947.4_cds_WP_010951774.1_462	rsem/refseq	WP_010951774.1
PRJNA533248	Nutrient-limited bioreactor port ‘S’ (25h)	PP_RS02405	PP_0452	46368.121625491636	-0.2371522371860299	0.5704464518255873	-0.4157309357032142	0.6776069014412565	0.9266392290243076	s_25h	s_0min	lcl|NC_002947.4_cds_WP_010951775.1_466	rsem/refseq	WP_010951775.1
PRJNA533248	Nutrient-limited bioreactor port ‘S’ (25h)	PP_RS02515	PP_0474	19829.037684739043	0.16095398943471803	0.20155483502080196	0.7985617880022892	0.4245445521676798	0.8005705267671955	s_25h	s_0min	lcl|NC_002947.4_cds_WP_010951776.1_488	rsem/refseq	WP_010951776.1
PRJNA533248	Nutrient-limited bioreactor port ‘S’ (25h)	PP_RS02550	PP_0481	157.04189171880628	-0.4111276177163542	0.2172543891263029	-1.8923788806740345	0.058440517848510926	0.29736027554251715	s_25h	s_0min	lcl|NC_002947.4_cds_WP_010951777.1_495	rsem/refseq	WP_010951777.1
PRJNA533248	Nutrient-limited bioreactor port ‘S’ (25h)	PP_RS02560	PP_0483	1045.8983401400253	0.18008521557566187	0.11542742180546682	1.560159732920005	0.11872213867282583	0.4449905457349544	s_25h	s_0min	lcl|NC_002947.4_cds_WP_010951778.1_497	rsem/refseq	WP_010951778.1
PRJNA533248	Nutrient-limited bioreactor port ‘S’ (25h)	PP_RS02565	PP_0484	435.51752503224816	0.2633430285466914	0.15157355713559265	1.737394262715056	0.08231760325191373	0.3601970321882324	s_25h	s_0min	lcl|NC_002947.4_cds_WP_010951779.1_498	rsem/refseq	WP_010951779.1
PRJNA533248	Nutrient-limited bioreactor port ‘S’ (25h)	PP_RS02585	PP_0488	36.1375164544882	-0.25211185456593965	0.28950343303042403	-0.8708423659329978	0.3838402293040367	NA	s_25h	s_0min	lcl|NC_002947.4_cds_WP_010951782.1_502	rsem/refseq	WP_010951782.1
PRJNA533248	Nutrient-limited bioreactor port ‘S’ (25h)	PP_RS02600	PP_0491	60.974043135055396	0.2119843602632913	0.30703626032171855	0.6904212552653226	0.48992931387097904	0.8438466908110902	s_25h	s_0min	lcl|NC_002947.4_cds_WP_010951783.1_505	rsem/refseq	WP_010951783.1
PRJNA533248	Nutrient-limited bioreactor port ‘S’ (25h)	PP_RS02610	PP_0493	188.47423856477258	0.21007138936365763	0.12897662866876394	1.6287554693584074	0.10336479501323788	0.4123799556135478	s_25h	s_0min	lcl|NC_002947.4_cds_WP_010951785.1_507	rsem/refseq	WP_010951785.1
PRJNA533248	Nutrient-limited bioreactor port ‘S’ (25h)	PP_RS02615	PP_0494	108.41632166197279	0.1935232715808318	0.2720119372449217	0.7114513926886301	0.47680456161536916	0.8361755196862524	s_25h	s_0min	lcl|NC_002947.4_cds_WP_010951786.1_508	rsem/refseq	WP_010951786.1
PRJNA533248	Nutrient-limited bioreactor port ‘S’ (25h)	PP_RS02630	PP_0496	60.01554915356168	-0.14502840629496166	0.19801808469670837	-0.7323998033669117	0.46392457877428556	0.8275942697626025	s_25h	s_0min	lcl|NC_002947.4_cds_WP_010951788.1_510	rsem/refseq	WP_010951788.1
PRJNA533248	Nutrient-limited bioreactor port ‘S’ (25h)	PP_RS02660	PP_0501	117.60509344159516	-0.04667239693557446	0.16397165975030087	-0.28463697328335924	0.7759222818427318	0.9606296859687327	s_25h	s_0min	lcl|NC_002947.4_cds_WP_010951790.1_516	rsem/refseq	WP_010951790.1
PRJNA533248	Nutrient-limited bioreactor port ‘S’ (25h)	PP_RS02665	PP_0502	35.43080180383104	-0.06543824890652278	0.2501264793026545	-0.26162063724305695	0.7936139318180775	NA	s_25h	s_0min	lcl|NC_002947.4_cds_WP_010951791.1_517	rsem/refseq	WP_010951791.1
PRJNA533248	Nutrient-limited bioreactor port ‘S’ (25h)	PP_RS02670	PP_0503	3.35762881523752	0.5598340238770803	0.9023808374122246	0.6203966226527231	0.5349966954166095	NA	s_25h	s_0min	lcl|NC_002947.4_cds_WP_010951792.1_518	rsem/refseq	WP_010951792.1
PRJNA533248	Nutrient-limited bioreactor port ‘S’ (25h)	PP_RS02675	PP_0504	287.65365928485323	0.02752174460923739	0.21801819276951795	0.12623600012285452	0.8995451153155802	0.9886746353150555	s_25h	s_0min	lcl|NC_002947.4_cds_WP_010951793.1_519	rsem/refseq	WP_010951793.1
PRJNA533248	Nutrient-limited bioreactor port ‘S’ (25h)	PP_RS02685	PP_0506	12.633133363126273	-0.1653322321625847	0.4042454711106461	-0.40898969556379167	0.6825472232167051	NA	s_25h	s_0min	lcl|NC_002947.4_cds_WP_010951795.1_521	rsem/refseq	WP_010951795.1
PRJNA533248	Nutrient-limited bioreactor port ‘S’ (25h)	PP_RS02690	PP_0507	5.462685021026698	-0.24833776249448233	0.5782236854880541	-0.42948389823372757	0.6675711092984943	NA	s_25h	s_0min	lcl|NC_002947.4_cds_WP_010951796.1_522	rsem/refseq	WP_010951796.1
PRJNA533248	Nutrient-limited bioreactor port ‘S’ (25h)	PP_RS02695	PP_0508	18.376280426490226	-0.36673748913220316	0.4225919360692051	-0.8678288860489402	0.3854880141334213	NA	s_25h	s_0min	lcl|NC_002947.4_cds_WP_010951797.1_523	rsem/refseq	WP_010951797.1
PRJNA533248	Nutrient-limited bioreactor port ‘S’ (25h)	PP_RS02700	PP_0509	8.447867741731026	0.10740203909380523	0.4664974431468251	0.23023071331175887	0.8179124970408265	NA	s_25h	s_0min	lcl|NC_002947.4_cds_WP_010951798.1_524	rsem/refseq	WP_010951798.1
PRJNA533248	Nutrient-limited bioreactor port ‘S’ (25h)	PP_RS02705	PP_0510	240.0411533523753	0.17150201868914072	0.1693866872226435	1.0124881801585552	0.31130469534085564	0.7057037978226935	s_25h	s_0min	lcl|NC_002947.4_cds_WP_010951799.1_525	rsem/refseq	WP_010951799.1
PRJNA533248	Nutrient-limited bioreactor port ‘S’ (25h)	PP_RS02750	PP_0519	25.882529241685862	0.1103416756932142	0.29365086968319803	0.3757580415554535	0.7070967836026618	NA	s_25h	s_0min	lcl|NC_002947.4_cds_WP_010951802.1_534	rsem/refseq	WP_010951802.1
PRJNA533248	Nutrient-limited bioreactor port ‘S’ (25h)	PP_RS02755	PP_0520	22.460491213661786	0.14162728679244632	0.314549515069692	0.45025434790788726	0.6525270525157225	NA	s_25h	s_0min	lcl|NC_002947.4_cds_WP_010951803.1_535	rsem/refseq	WP_010951803.1
PRJNA533248	Nutrient-limited bioreactor port ‘S’ (25h)	PP_RS02760	PP_0521	181.66730068022423	-0.06812183622247597	0.16638076895656168	-0.4094333536844097	0.682221666766804	0.9287299421936964	s_25h	s_0min	lcl|NC_002947.4_cds_WP_010951804.1_536	rsem/refseq	WP_010951804.1
PRJNA533248	Nutrient-limited bioreactor port ‘S’ (25h)	PP_RS02770	PP_0523	5.409736258562136	-0.22601074649908734	0.7100156396290507	-0.31831798327311095	0.7502437445340581	NA	s_25h	s_0min	lcl|NC_002947.4_cds_WP_010951805.1_538	rsem/refseq	WP_010951805.1
PRJNA533248	Nutrient-limited bioreactor port ‘S’ (25h)	PP_RS02775	PP_0524	5.093917707069707	-0.30537203397709944	0.6016565177726292	-0.5075521081490253	0.6117674842915952	NA	s_25h	s_0min	lcl|NC_002947.4_cds_WP_010951806.1_539	rsem/refseq	WP_010951806.1
PRJNA533248	Nutrient-limited bioreactor port ‘S’ (25h)	PP_RS08515	PP_1653	125.55939865447866	-0.12655863502972697	0.1321658625184345	-0.9575743132011457	0.33827745698855055	0.7244939431288216	s_25h	s_0min	lcl|NC_002947.4_cds_WP_010951808.1_1674	rsem/refseq	WP_010951808.1
PRJNA533248	Nutrient-limited bioreactor port ‘S’ (25h)	PP_RS11080	PP_2134	125.55939865447866	-0.12655863502972697	0.1321658625184345	-0.9575743132011457	0.33827745698855055	0.7244939431288216	s_25h	s_0min	lcl|NC_002947.4_cds_WP_010951808.1_2169	rsem/refseq	WP_010951808.1
PRJNA533248	Nutrient-limited bioreactor port ‘S’ (25h)	PP_RS18210	PP_3502	125.55939865447866	-0.12655863502972697	0.1321658625184345	-0.9575743132011457	0.33827745698855055	0.7244939431288216	s_25h	s_0min	lcl|NC_002947.4_cds_WP_010951808.1_3591	rsem/refseq	WP_010951808.1
PRJNA533248	Nutrient-limited bioreactor port ‘S’ (25h)	PP_RS23950	PP_4599	125.55939865447866	-0.12655863502972697	0.1321658625184345	-0.9575743132011457	0.33827745698855055	0.7244939431288216	s_25h	s_0min	lcl|NC_002947.4_cds_WP_010951808.1_4739	rsem/refseq	WP_010951808.1
PRJNA533248	Nutrient-limited bioreactor port ‘S’ (25h)	PP_RS26330	PP_5050	125.55939865447866	-0.12655863502972697	0.1321658625184345	-0.9575743132011457	0.33827745698855055	0.7244939431288216	s_25h	s_0min	lcl|NC_002947.4_cds_WP_010951808.1_5207	rsem/refseq	WP_010951808.1
PRJNA533248	Nutrient-limited bioreactor port ‘S’ (25h)	PP_RS02785	PP_0526	125.55939865447866	-0.12655863502972697	0.1321658625184345	-0.9575743132011457	0.33827745698855055	0.7244939431288216	s_25h	s_0min	lcl|NC_002947.4_cds_WP_010951808.1_541	rsem/refseq	WP_010951808.1
PRJNA533248	Nutrient-limited bioreactor port ‘S’ (25h)	PP_RS27565	PP_5290	125.55939865447866	-0.12655863502972697	0.1321658625184345	-0.9575743132011457	0.33827745698855055	0.7244939431288216	s_25h	s_0min	lcl|NC_002947.4_cds_WP_010951808.1_5455	rsem/refseq	WP_010951808.1
PRJNA533248	Nutrient-limited bioreactor port ‘S’ (25h)	PP_RS02790	PP_0527	612.6379376178342	0.4271330540741589	0.13066700047567603	3.2688670629863483	0.0010797902005225957	0.025871070901951947	s_25h	s_0min	lcl|NC_002947.4_cds_WP_010951809.1_542	rsem/refseq	WP_010951809.1
PRJNA533248	Nutrient-limited bioreactor port ‘S’ (25h)	PP_RS02795	PP_0528	95.01298761641422	0.5412306977116981	0.20643537740035636	2.621792371673034	0.0087468701010106	0.09801150641702751	s_25h	s_0min	lcl|NC_002947.4_cds_WP_010951810.1_543	rsem/refseq	WP_010951810.1
PRJNA533248	Nutrient-limited bioreactor port ‘S’ (25h)	PP_RS02805	PP_0530	17.099147583141526	0.02450657293658929	0.37501664011572317	0.06534796143719654	0.9478969562171635	NA	s_25h	s_0min	lcl|NC_002947.4_cds_WP_010951811.1_545	rsem/refseq	WP_010951811.1
PRJNA533248	Nutrient-limited bioreactor port ‘S’ (25h)	PP_RS02815	PP_0532	3.5177909700982717	1.3978163022923586	0.8016705497414696	1.7436293534085041	0.08122374143888275	NA	s_25h	s_0min	lcl|NC_002947.4_cds_WP_010951813.1_547	rsem/refseq	WP_010951813.1
PRJNA533248	Nutrient-limited bioreactor port ‘S’ (25h)	PP_RS02820	PP_0533	5.33970237099619	-0.14276201570942365	0.7105755515684099	-0.20091039636012498	0.8407686383466246	NA	s_25h	s_0min	lcl|NC_002947.4_cds_WP_010951814.1_548	rsem/refseq	WP_010951814.1
PRJNA533248	Nutrient-limited bioreactor port ‘S’ (25h)	PP_RS02825	PP_0534	3.0744273171795995	-0.4262574376085294	0.869717164275833	-0.49011041188712334	0.624055770765366	NA	s_25h	s_0min	lcl|NC_002947.4_cds_WP_010951815.1_549	rsem/refseq	WP_010951815.1
PRJNA533248	Nutrient-limited bioreactor port ‘S’ (25h)	PP_RS02830	PP_0535	57.06843763943926	0.15021027114586066	0.19207790877720757	0.7820278349661259	0.434198215399313	0.8124331052582702	s_25h	s_0min	lcl|NC_002947.4_cds_WP_010951816.1_550	rsem/refseq	WP_010951816.1
PRJNA533248	Nutrient-limited bioreactor port ‘S’ (25h)	PP_RS02835	PP_0536	383.330040153159	0.9334560437629973	0.6932166655961838	1.3465574186105316	0.17812281600978444	0.550238929539659	s_25h	s_0min	lcl|NC_002947.4_cds_WP_010951817.1_551	rsem/refseq	WP_010951817.1
PRJNA533248	Nutrient-limited bioreactor port ‘S’ (25h)	PP_RS02850	PP_0539	11.79305361172223	-0.18748887994244434	0.43150695005818435	-0.4344979377902566	0.6639268920067942	NA	s_25h	s_0min	lcl|NC_002947.4_cds_WP_010951819.1_554	rsem/refseq	WP_010951819.1
PRJNA533248	Nutrient-limited bioreactor port ‘S’ (25h)	PP_RS02865	PP_0542	88.06269685188349	-0.21324568175503023	0.1767295077691792	-1.206621828164336	0.22757781648562644	0.6063135527373658	s_25h	s_0min	lcl|NC_002947.4_cds_WP_010951820.1_557	rsem/refseq	WP_010951820.1
PRJNA533248	Nutrient-limited bioreactor port ‘S’ (25h)	PP_RS02870	PP_0543	387.01559879518487	-0.390467617220824	0.12751610113549292	-3.062104422451958	0.002197867648756887	0.041255515674436596	s_25h	s_0min	lcl|NC_002947.4_cds_WP_010951821.1_558	rsem/refseq	WP_010951821.1
PRJNA533248	Nutrient-limited bioreactor port ‘S’ (25h)	PP_RS02880	PP_0545	6011.838315759248	-0.42390915267636936	0.24912854942398568	-1.7015679401517685	0.08883639170260692	0.37740919505100495	s_25h	s_0min	lcl|NC_002947.4_cds_WP_010951822.1_560	rsem/refseq	WP_010951822.1
PRJNA533248	Nutrient-limited bioreactor port ‘S’ (25h)	PP_RS02890	PP_0547	332.4252180120026	-0.017855520786337568	0.11609849934163038	-0.1537963099229739	0.8777703434757873	0.9859834646075364	s_25h	s_0min	lcl|NC_002947.4_cds_WP_010951824.1_562	rsem/refseq	WP_010951824.1
PRJNA533248	Nutrient-limited bioreactor port ‘S’ (25h)	PP_RS02905	PP_0550	258.3081695856022	0.07725172335155324	0.18905571424175552	0.4086188225591922	0.6828194152657494	0.9287299421936964	s_25h	s_0min	lcl|NC_002947.4_cds_WP_010951825.1_565	rsem/refseq	WP_010951825.1
PRJNA533248	Nutrient-limited bioreactor port ‘S’ (25h)	PP_RS02920	PP_0553	14.605915944698664	-0.25162833621293496	0.3615915853207846	-0.695891017457455	0.48649708308198003	NA	s_25h	s_0min	lcl|NC_002947.4_cds_WP_010951828.1_568	rsem/refseq	WP_010951828.1
PRJNA533248	Nutrient-limited bioreactor port ‘S’ (25h)	PP_RS02925	PP_0554	14.546632248482837	-0.08645868746157342	0.37267000990967175	-0.23199797451511966	0.8165395869928774	NA	s_25h	s_0min	lcl|NC_002947.4_cds_WP_010951829.1_569	rsem/refseq	WP_010951829.1
PRJNA533248	Nutrient-limited bioreactor port ‘S’ (25h)	PP_RS02930	PP_0555	23.08200766055777	-0.23280155830255544	0.2847738845088494	-0.8174961643834342	0.4136449403513265	NA	s_25h	s_0min	lcl|NC_002947.4_cds_WP_010951830.1_570	rsem/refseq	WP_010951830.1
PRJNA533248	Nutrient-limited bioreactor port ‘S’ (25h)	PP_RS02935	PP_0556	2.4219393924703714	0.13039447677899663	0.8685350459705861	0.15013150866385716	0.8806608613837035	NA	s_25h	s_0min	lcl|NC_002947.4_cds_WP_010951831.1_571	rsem/refseq	WP_010951831.1
PRJNA533248	Nutrient-limited bioreactor port ‘S’ (25h)	PP_RS02940	PP_0557	160.41077837582753	0.011627774024946578	0.1992461109394289	0.05835885062008281	0.9534627913274335	0.9937956294979651	s_25h	s_0min	lcl|NC_002947.4_cds_WP_010951832.1_572	rsem/refseq	WP_010951832.1
PRJNA533248	Nutrient-limited bioreactor port ‘S’ (25h)	PP_RS02950	PP_0559	746.6351503237348	-0.08267278826727248	0.3480521280209462	-0.23752990317099032	0.8122457235111993	0.9691045130313782	s_25h	s_0min	lcl|NC_002947.4_cds_WP_010951833.1_574	rsem/refseq	WP_010951833.1
PRJNA533248	Nutrient-limited bioreactor port ‘S’ (25h)	PP_RS02955	PP_0560	168.1844656279416	0.1360593080376675	0.21596338397304962	0.6300110024884892	0.5286873857026757	0.8658616415252629	s_25h	s_0min	lcl|NC_002947.4_cds_WP_010951834.1_575	rsem/refseq	WP_010951834.1
PRJNA533248	Nutrient-limited bioreactor port ‘S’ (25h)	PP_RS02960	PP_0561	46.39890444316225	-0.013539937129176116	0.25285350895530734	-0.05354854352276101	0.9572948539646945	0.9946901789223259	s_25h	s_0min	lcl|NC_002947.4_cds_WP_010951835.1_576	rsem/refseq	WP_010951835.1
PRJNA533248	Nutrient-limited bioreactor port ‘S’ (25h)	PP_RS02965	PP_0562	91.88154482732948	0.16003789120005663	0.2126361493393784	0.7526372712131265	0.45166791424819874	0.8186602043473401	s_25h	s_0min	lcl|NC_002947.4_cds_WP_010951836.1_577	rsem/refseq	WP_010951836.1
PRJNA533248	Nutrient-limited bioreactor port ‘S’ (25h)	PP_RS02970	PP_0563	142.14753539884885	-0.1697805641442931	0.239305725180737	-0.7094713844228564	0.47803200308071025	0.8361755196862524	s_25h	s_0min	lcl|NC_002947.4_cds_WP_010951837.1_578	rsem/refseq	WP_010951837.1
PRJNA533248	Nutrient-limited bioreactor port ‘S’ (25h)	PP_RS02980	PP_0565	56.175268546684876	0.09911260575204944	0.30103915348060856	0.32923493374902074	0.7419781201379614	0.9453564721342724	s_25h	s_0min	lcl|NC_002947.4_cds_WP_010951839.1_580	rsem/refseq	WP_010951839.1
PRJNA533248	Nutrient-limited bioreactor port ‘S’ (25h)	PP_RS02990	PP_0567	1395.3399413665536	0.012161264216624215	0.11326160419448426	0.10737322946390386	0.9144928914998469	0.9915517006616846	s_25h	s_0min	lcl|NC_002947.4_cds_WP_010951840.1_582	rsem/refseq	WP_010951840.1
PRJNA533248	Nutrient-limited bioreactor port ‘S’ (25h)	PP_RS02995	PP_0568	25.628503329316825	-0.6101516042327952	0.29188498270066027	-2.0903836798569735	0.03658334773252274	NA	s_25h	s_0min	lcl|NC_002947.4_cds_WP_010951841.1_583	rsem/refseq	WP_010951841.1
PRJNA533248	Nutrient-limited bioreactor port ‘S’ (25h)	PP_RS03000	PP_0569	5.6030348970814146	0.28446200341843225	0.5871914070239955	0.48444510600068735	0.62807001345463	NA	s_25h	s_0min	lcl|NC_002947.4_cds_WP_010951842.1_584	rsem/refseq	WP_010951842.1
PRJNA533248	Nutrient-limited bioreactor port ‘S’ (25h)	PP_RS03005	PP_0570	1048.1664012641425	-0.12610863288540466	0.12514227993449845	-1.0077220340832214	0.3135879240244039	0.7079916353862468	s_25h	s_0min	lcl|NC_002947.4_cds_WP_010951843.1_585	rsem/refseq	WP_010951843.1
PRJNA533248	Nutrient-limited bioreactor port ‘S’ (25h)	PP_RS03015	PP_0572	17.089968625938354	0.25804287337188975	0.43311841815069085	0.5957790353817539	0.5513228508037802	NA	s_25h	s_0min	lcl|NC_002947.4_cds_WP_010951845.1_587	rsem/refseq	WP_010951845.1
PRJNA533248	Nutrient-limited bioreactor port ‘S’ (25h)	PP_RS03025	PP_0574	1870.6297648149732	-0.2160148931130069	0.1260146016575216	-1.7142052609116296	0.08649103504419424	0.37319045428292885	s_25h	s_0min	lcl|NC_002947.4_cds_WP_010951847.1_589	rsem/refseq	WP_010951847.1
PRJNA533248	Nutrient-limited bioreactor port ‘S’ (25h)	PP_RS03030	PP_0575	24.09220439189703	0.2528687772643109	0.33549357536966135	0.7537216680995728	0.45101636810783646	NA	s_25h	s_0min	lcl|NC_002947.4_cds_WP_010951848.1_590	rsem/refseq	WP_010951848.1
PRJNA533248	Nutrient-limited bioreactor port ‘S’ (25h)	PP_RS03035	PP_0576	123.42158957041585	-0.023470847474305136	0.20876720978732713	-0.11242592885259654	0.9104856974002753	0.9915517006616846	s_25h	s_0min	lcl|NC_002947.4_cds_WP_010951849.1_591	rsem/refseq	WP_010951849.1
PRJNA533248	Nutrient-limited bioreactor port ‘S’ (25h)	PP_RS03045	PP_0578	37.072455436173925	0.2288621150511666	0.23282634983780842	0.9829734272370658	0.32562051708162737	NA	s_25h	s_0min	lcl|NC_002947.4_cds_WP_010951851.1_593	rsem/refseq	WP_010951851.1
PRJNA533248	Nutrient-limited bioreactor port ‘S’ (25h)	PP_RS03055	PP_0580	74.75167746568337	-0.5092559983776677	0.18456914683162423	-2.7591610359571286	0.0057949970638870646	0.07329552080375613	s_25h	s_0min	lcl|NC_002947.4_cds_WP_010951853.1_595	rsem/refseq	WP_010951853.1
PRJNA533248	Nutrient-limited bioreactor port ‘S’ (25h)	PP_RS03065	PP_0582	100.59164994490841	-0.535411014459252	0.26758753584635586	-2.000881740495849	0.04540513576849651	0.26109792637136514	s_25h	s_0min	lcl|NC_002947.4_cds_WP_010951855.1_597	rsem/refseq	WP_010951855.1
PRJNA533248	Nutrient-limited bioreactor port ‘S’ (25h)	PP_RS03070	PP_0583	24.5199216471277	0.12338919367554342	0.33729481826411606	0.36582000965969325	0.7144993877480457	NA	s_25h	s_0min	lcl|NC_002947.4_cds_WP_010951856.1_598	rsem/refseq	WP_010951856.1
PRJNA533248	Nutrient-limited bioreactor port ‘S’ (25h)	PP_RS03075	PP_0584	1978.003997591918	-0.0631426612104001	0.10064044053965637	-0.627408434142529	0.5303915405626667	0.865963362902038	s_25h	s_0min	lcl|NC_002947.4_cds_WP_010951857.1_599	rsem/refseq	WP_010951857.1
PRJNA533248	Nutrient-limited bioreactor port ‘S’ (25h)	PP_RS03085	PP_0586	170.26185971109456	-0.23739592463750064	0.19439296234999762	-1.2212166622065141	0.22200399714697502	0.6063135527373658	s_25h	s_0min	lcl|NC_002947.4_cds_WP_010951858.1_601	rsem/refseq	WP_010951858.1
PRJNA533248	Nutrient-limited bioreactor port ‘S’ (25h)	PP_RS03090	PP_0587	39.06263924695157	-0.2124229794539297	0.23329127744496161	-0.910548314452283	0.36253341399981515	NA	s_25h	s_0min	lcl|NC_002947.4_cds_WP_010951859.1_602	rsem/refseq	WP_010951859.1
PRJNA533248	Nutrient-limited bioreactor port ‘S’ (25h)	PP_RS03095	PP_0588	7.886065571618188	0.655833240042048	0.5726350312373968	1.145290113713214	0.2520889999206749	NA	s_25h	s_0min	lcl|NC_002947.4_cds_WP_010951860.1_603	rsem/refseq	WP_010951860.1
PRJNA533248	Nutrient-limited bioreactor port ‘S’ (25h)	PP_RS03105	PP_0590	33.17133514893421	-0.13191428615911235	0.2683065433589154	-0.49165512144312395	0.62296316928747	NA	s_25h	s_0min	lcl|NC_002947.4_cds_WP_010951861.1_606	rsem/refseq	WP_010951861.1
PRJNA533248	Nutrient-limited bioreactor port ‘S’ (25h)	PP_RS03110	PP_0591	256.0803150752934	-0.04113403137313229	0.16483784692363898	-0.24954239660863564	0.8029412501478953	0.966523690520527	s_25h	s_0min	lcl|NC_002947.4_cds_WP_010951862.1_607	rsem/refseq	WP_010951862.1
PRJNA533248	Nutrient-limited bioreactor port ‘S’ (25h)	PP_RS03115	PP_0592	234.7543605044343	-0.4567504303842464	0.2021447712195852	-2.259521369900233	0.0238509725417294	0.17794636982399123	s_25h	s_0min	lcl|NC_002947.4_cds_WP_010951863.1_608	rsem/refseq	WP_010951863.1
PRJNA533248	Nutrient-limited bioreactor port ‘S’ (25h)	PP_RS03120	PP_0593	7.492749417352694	0.07864219687981734	0.45975182477243604	0.1710535829167029	0.8641816333289887	NA	s_25h	s_0min	lcl|NC_002947.4_cds_WP_010951864.1_609	rsem/refseq	WP_010951864.1
PRJNA533248	Nutrient-limited bioreactor port ‘S’ (25h)	PP_RS03135	PP_0596	909.3108842335735	0.9845408406906488	0.11737667940731547	8.387874368758872	4.950107856136679e-17	4.8626559506782646e-14	s_25h	s_0min	lcl|NC_002947.4_cds_WP_010951866.1_612	rsem/refseq	WP_010951866.1
PRJNA533248	Nutrient-limited bioreactor port ‘S’ (25h)	PP_RS03180	PP_0599	1634.4417332672838	0.03195074394737652	0.11290274679727698	0.282993504177058	0.7771818164777476	0.9606296859687327	s_25h	s_0min	lcl|NC_002947.4_cds_WP_010951867.1_616	rsem/refseq	WP_010951867.1
PRJNA533248	Nutrient-limited bioreactor port ‘S’ (25h)	PP_RS03195	PP_0602	92.68059184270102	0.43798071481107653	0.21789047256509578	2.010095758914965	0.044421054858528375	0.25833795778546587	s_25h	s_0min	lcl|NC_002947.4_cds_WP_010951868.1_619	rsem/refseq	WP_010951868.1
PRJNA533248	Nutrient-limited bioreactor port ‘S’ (25h)	PP_RS03200	PP_0603	1315.3052209672092	0.019026865594642693	0.10389249901815288	0.1831399357456805	0.8546882214536143	0.9823094145120155	s_25h	s_0min	lcl|NC_002947.4_cds_WP_010951869.1_620	rsem/refseq	WP_010951869.1
PRJNA533248	Nutrient-limited bioreactor port ‘S’ (25h)	PP_RS03210	PP_0605	252.99426289381444	0.2652874661686526	0.1360206823509885	1.950346532478814	0.05113482999353527	0.28114616416221727	s_25h	s_0min	lcl|NC_002947.4_cds_WP_010951871.1_622	rsem/refseq	WP_010951871.1
PRJNA533248	Nutrient-limited bioreactor port ‘S’ (25h)	PP_RS03215	PP_0606	491.8641280441162	0.14377484944966495	0.14952209838764455	0.9615625449351338	0.336269393602587	0.7244939431288216	s_25h	s_0min	lcl|NC_002947.4_cds_WP_010951872.1_623	rsem/refseq	WP_010951872.1
PRJNA533248	Nutrient-limited bioreactor port ‘S’ (25h)	PP_RS03220	PP_0607	3.22451279270677	0.1398375669879257	0.7368266567885539	0.18978353415904536	0.8494787592354344	NA	s_25h	s_0min	lcl|NC_002947.4_cds_WP_010951873.1_624	rsem/refseq	WP_010951873.1
PRJNA533248	Nutrient-limited bioreactor port ‘S’ (25h)	PP_RS03230	PP_0609	17.793401669270402	-0.46619127106501856	0.3245358288635975	-1.4364862970521473	0.15086401278726153	NA	s_25h	s_0min	lcl|NC_002947.4_cds_WP_010951875.1_626	rsem/refseq	WP_010951875.1
PRJNA533248	Nutrient-limited bioreactor port ‘S’ (25h)	PP_RS03235	PP_0610	2.2821336825619496	1.6629869964581732	1.0272307088416983	1.618903117035268	0.1054681101193409	NA	s_25h	s_0min	lcl|NC_002947.4_cds_WP_010951876.1_627	rsem/refseq	WP_010951876.1
PRJNA533248	Nutrient-limited bioreactor port ‘S’ (25h)	PP_RS03240	PP_0611	1.1119990774136426	0.5624041399678857	1.564096567664756	0.35957123849940564	0.7191677952457813	NA	s_25h	s_0min	lcl|NC_002947.4_cds_WP_010951877.1_628	rsem/refseq	WP_010951877.1
PRJNA533248	Nutrient-limited bioreactor port ‘S’ (25h)	PP_RS03245	PP_0612	128.22115509722929	0.17880671249629193	0.24347339464826986	0.7343993899399247	0.46270535850378486	0.82641981303676	s_25h	s_0min	lcl|NC_002947.4_cds_WP_010951878.1_629	rsem/refseq	WP_010951878.1
PRJNA533248	Nutrient-limited bioreactor port ‘S’ (25h)	PP_RS03250	PP_0613	124.08020939338455	-0.3105048438694436	0.1754243398838043	-1.7700214467109439	0.07672356806378364	0.3451974886778174	s_25h	s_0min	lcl|NC_002947.4_cds_WP_010951879.1_630	rsem/refseq	WP_010951879.1
PRJNA533248	Nutrient-limited bioreactor port ‘S’ (25h)	PP_RS03255	PP_0614	54.09699765935631	-0.42246348639693626	0.2249012337766144	-1.8784400570098816	0.06032099004295864	0.3008572763687963	s_25h	s_0min	lcl|NC_002947.4_cds_WP_010951880.1_631	rsem/refseq	WP_010951880.1
PRJNA533248	Nutrient-limited bioreactor port ‘S’ (25h)	PP_RS03260	PP_0615	19.91563607485837	-1.0255416557967285	0.3997430337510318	-2.565502258221858	0.010302655072627665	NA	s_25h	s_0min	lcl|NC_002947.4_cds_WP_010951881.1_632	rsem/refseq	WP_010951881.1
PRJNA533248	Nutrient-limited bioreactor port ‘S’ (25h)	PP_RS03265	PP_0616	32.293554094317194	0.24889788311203945	0.30186000322137146	0.8245474075924798	0.40962859035688426	NA	s_25h	s_0min	lcl|NC_002947.4_cds_WP_010951882.1_633	rsem/refseq	WP_010951882.1
PRJNA533248	Nutrient-limited bioreactor port ‘S’ (25h)	PP_RS03280	PP_0619	106.15298492685842	-0.3311206381381767	0.2109730636760246	-1.569492485764219	0.11653322900142728	0.43763144617639954	s_25h	s_0min	lcl|NC_002947.4_cds_WP_010951883.1_636	rsem/refseq	WP_010951883.1
PRJNA533248	Nutrient-limited bioreactor port ‘S’ (25h)	PP_RS03285	PP_0620	14.49598850055881	-0.26107213373449406	0.3726768029838723	-0.700532288686055	0.48359494791224045	NA	s_25h	s_0min	lcl|NC_002947.4_cds_WP_010951884.1_637	rsem/refseq	WP_010951884.1
PRJNA533248	Nutrient-limited bioreactor port ‘S’ (25h)	PP_RS03305	PP_0624	18.72021656953015	0.08185400618666379	0.3539141270021441	0.23128211038088314	0.8170956438026147	NA	s_25h	s_0min	lcl|NC_002947.4_cds_WP_010951886.1_641	rsem/refseq	WP_010951886.1
PRJNA533248	Nutrient-limited bioreactor port ‘S’ (25h)	PP_RS03310	PP_0625	3891.8841895313976	-0.2762869534798028	0.21139970356876886	-1.3069410638502905	0.19123272839230923	0.5709323956078879	s_25h	s_0min	lcl|NC_002947.4_cds_WP_010951887.1_642	rsem/refseq	WP_010951887.1
PRJNA533248	Nutrient-limited bioreactor port ‘S’ (25h)	PP_RS03365	PP_0630	6.582327858872519	-0.1451010109061433	0.5571905233249518	-0.2604154321223458	0.7945433403901462	NA	s_25h	s_0min	lcl|NC_002947.4_cds_WP_010951889.1_648	rsem/refseq	WP_010951889.1
PRJNA533248	Nutrient-limited bioreactor port ‘S’ (25h)	PP_RS03375	PP_0632	15.643537877781316	0.20579995234297235	0.3760711791510619	0.547236703454762	0.5842161232907452	NA	s_25h	s_0min	lcl|NC_002947.4_cds_WP_010951890.1_650	rsem/refseq	WP_010951890.1
PRJNA533248	Nutrient-limited bioreactor port ‘S’ (25h)	PP_RS03380	PP_0633	27.83963849679828	-0.46475455706534535	0.29507135790621203	-1.5750581837667446	0.11524301501280226	NA	s_25h	s_0min	lcl|NC_002947.4_cds_WP_010951891.1_651	rsem/refseq	WP_010951891.1
PRJNA533248	Nutrient-limited bioreactor port ‘S’ (25h)	PP_RS03385	PP_0634	30.92014207050036	0.057617092278342705	0.31825854574792406	0.18103863367734416	0.8563372517249583	NA	s_25h	s_0min	lcl|NC_002947.4_cds_WP_010951892.1_652	rsem/refseq	WP_010951892.1
PRJNA533248	Nutrient-limited bioreactor port ‘S’ (25h)	PP_RS20140	PP_3868	103.27274016172258	-0.11635423174576187	0.23736386619283278	-0.4901935311891006	0.6239969578712519	0.904440116644339	s_25h	s_0min	lcl|NC_002947.4_cds_WP_010951893.1_3980	rsem/refseq	WP_010951893.1
PRJNA533248	Nutrient-limited bioreactor port ‘S’ (25h)	PP_RS03395	PP_0635	103.27274016172258	-0.11635423174576187	0.23736386619283278	-0.4901935311891006	0.6239969578712519	0.904440116644339	s_25h	s_0min	lcl|NC_002947.4_cds_WP_010951893.1_653	rsem/refseq	WP_010951893.1
PRJNA533248	Nutrient-limited bioreactor port ‘S’ (25h)	PP_RS03400	PP_0636	222.6494886480306	0.14823162998162656	0.5180431030097419	0.28613763820119625	0.7747727050222397	0.9604397050661699	s_25h	s_0min	lcl|NC_002947.4_cds_WP_010951894.1_654	rsem/refseq	WP_010951894.1
PRJNA533248	Nutrient-limited bioreactor port ‘S’ (25h)	PP_RS20930	PP_4025	513.6245922554381	0.18727183838218409	0.09866670924549412	1.8980245699309808	0.05769284548209437	0.2962563000031351	s_25h	s_0min	lcl|NC_002947.4_cds_WP_010951895.1_4138	rsem/refseq	WP_010951895.1
PRJNA533248	Nutrient-limited bioreactor port ‘S’ (25h)	PP_RS24765	PP_4745	513.6245922554381	0.18727183838218409	0.09866670924549412	1.8980245699309808	0.05769284548209437	0.2962563000031351	s_25h	s_0min	lcl|NC_002947.4_cds_WP_010951895.1_4896	rsem/refseq	WP_010951895.1
PRJNA533248	Nutrient-limited bioreactor port ‘S’ (25h)	PP_RS03410	PP_0637	513.6245922554381	0.18727183838218409	0.09866670924549412	1.8980245699309808	0.05769284548209437	0.2962563000031351	s_25h	s_0min	lcl|NC_002947.4_cds_WP_010951895.1_656	rsem/refseq	WP_010951895.1
PRJNA533248	Nutrient-limited bioreactor port ‘S’ (25h)	PP_RS20925	PP_4024	83.73112626976645	0.3583277122498445	0.4065838000068667	0.8813133042777227	0.37814826708998356	0.7580972402137289	s_25h	s_0min	lcl|NC_002947.4_cds_WP_010951896.1_4137	rsem/refseq	WP_010951896.1
PRJNA533248	Nutrient-limited bioreactor port ‘S’ (25h)	PP_RS03425	PP_0639	2216.9497591364075	-0.05954581771356366	0.6654623237810819	-0.08948037414835304	0.9287001501709701	0.9921578136423553	s_25h	s_0min	lcl|NC_002947.4_cds_WP_010951897.1_659	rsem/refseq	WP_010951897.1
PRJNA533248	Nutrient-limited bioreactor port ‘S’ (25h)	PP_RS03430	PP_0640	10469.762165675833	-0.23188395856664512	0.9487440730957929	-0.24441149635854667	0.8069121389228548	0.9676523300553026	s_25h	s_0min	lcl|NC_002947.4_cds_WP_010951898.1_660	rsem/refseq	WP_010951898.1
PRJNA533248	Nutrient-limited bioreactor port ‘S’ (25h)	PP_RS03435	PP_0641	1349.12957710152	0.1959976366684842	0.6353719733376608	0.30847699441146675	0.7577194030827681	0.9517983469951924	s_25h	s_0min	lcl|NC_002947.4_cds_WP_010951899.1_661	rsem/refseq	WP_010951899.1
PRJNA533248	Nutrient-limited bioreactor port ‘S’ (25h)	PP_RS03445	PP_0642	1.4782670517655732	-0.715478706983657	1.070646571861411	-0.6682678726927933	0.5039626172069163	NA	s_25h	s_0min	lcl|NC_002947.4_cds_WP_010951900.1_663	rsem/refseq	WP_010951900.1
PRJNA533248	Nutrient-limited bioreactor port ‘S’ (25h)	PP_RS03450	PP_0643	0.02524028541838621	0.88226739515148	7.259970551939512	0.12152492752409043	0.9032752717123583	NA	s_25h	s_0min	lcl|NC_002947.4_cds_WP_010951901.1_664	rsem/refseq	WP_010951901.1
PRJNA533248	Nutrient-limited bioreactor port ‘S’ (25h)	PP_RS03460	PP_0646	89.60323549880805	-0.36463850592436436	0.15949239107775928	-2.2862438982847006	0.0222399939277577	0.17112601071828185	s_25h	s_0min	lcl|NC_002947.4_cds_WP_010951904.1_666	rsem/refseq	WP_010951904.1
PRJNA533248	Nutrient-limited bioreactor port ‘S’ (25h)	PP_RS03465	PP_0647	24.33757900130326	-0.17445870352904938	0.3454697242374139	-0.5049898479936198	0.6135659663972224	NA	s_25h	s_0min	lcl|NC_002947.4_cds_WP_010951905.1_667	rsem/refseq	WP_010951905.1
PRJNA533248	Nutrient-limited bioreactor port ‘S’ (25h)	PP_RS03470	PP_0648	116.41877269150758	0.00481915316746992	0.30992437408089585	0.015549448738136467	0.9875938348630356	0.9993563117404449	s_25h	s_0min	lcl|NC_002947.4_cds_WP_010951906.1_668	rsem/refseq	WP_010951906.1
PRJNA533248	Nutrient-limited bioreactor port ‘S’ (25h)	PP_RS03475	PP_0649	81.8657314619268	-0.17783740975631837	0.3022271617067328	-0.5884229886951178	0.5562484110926436	0.8817558822334356	s_25h	s_0min	lcl|NC_002947.4_cds_WP_010951907.1_669	rsem/refseq	WP_010951907.1
PRJNA533248	Nutrient-limited bioreactor port ‘S’ (25h)	PP_RS03485	PP_0651	64.17666459894942	-0.3336921560399413	0.31540010277330394	-1.0579963452953751	0.29005710860038175	0.6811141825062351	s_25h	s_0min	lcl|NC_002947.4_cds_WP_010951909.1_671	rsem/refseq	WP_010951909.1
PRJNA533248	Nutrient-limited bioreactor port ‘S’ (25h)	PP_RS03495	PP_0652	7.951394970634328	-0.4702225751396896	0.4966012198203316	-0.9468816353488103	0.34369909691917316	NA	s_25h	s_0min	lcl|NC_002947.4_cds_WP_010951910.1_673	rsem/refseq	WP_010951910.1
PRJNA533248	Nutrient-limited bioreactor port ‘S’ (25h)	PP_RS03515	PP_0656	13.820123523001643	0.783468210012895	0.394408785282	1.986437014714872	0.04698482004352689	NA	s_25h	s_0min	lcl|NC_002947.4_cds_WP_010951914.1_677	rsem/refseq	WP_010951914.1
PRJNA533248	Nutrient-limited bioreactor port ‘S’ (25h)	PP_RS03530	PP_0659	20.70785277436467	-0.09513308160007501	0.39476777938259017	-0.24098491966305222	0.8095668045121563	NA	s_25h	s_0min	lcl|NC_002947.4_cds_WP_010951917.1_680	rsem/refseq	WP_010951917.1
PRJNA533248	Nutrient-limited bioreactor port ‘S’ (25h)	PP_RS03535	PP_0660	25.709379808984657	-0.12481174515788505	0.33737626003829013	-0.36994821492098967	0.7114210756568493	NA	s_25h	s_0min	lcl|NC_002947.4_cds_WP_010951918.1_681	rsem/refseq	WP_010951918.1
PRJNA533248	Nutrient-limited bioreactor port ‘S’ (25h)	PP_RS03540	PP_0661	19.390675155967617	-0.09610370195793094	0.32183011384530963	-0.29861625069717374	0.7652328646430568	NA	s_25h	s_0min	lcl|NC_002947.4_cds_WP_010951919.1_682	rsem/refseq	WP_010951919.1
PRJNA533248	Nutrient-limited bioreactor port ‘S’ (25h)	PP_RS03545	PP_0662	21.922681552572865	-0.33205627807249416	0.3449348613071901	-0.96266372385241	0.33571630709099926	NA	s_25h	s_0min	lcl|NC_002947.4_cds_WP_010951920.1_683	rsem/refseq	WP_010951920.1
PRJNA533248	Nutrient-limited bioreactor port ‘S’ (25h)	PP_RS03550	PP_0663	1.9052195161865741	0.6205823757490971	0.9715780658508855	0.6387365025635954	0.5229943620514325	NA	s_25h	s_0min	lcl|NC_002947.4_cds_WP_010951921.1_684	rsem/refseq	WP_010951921.1
PRJNA533248	Nutrient-limited bioreactor port ‘S’ (25h)	PP_RS03555	PP_0664	19.2037763069293	-0.013433978109573145	0.3511064733775283	-0.038261835449351626	0.9694789193897694	NA	s_25h	s_0min	lcl|NC_002947.4_cds_WP_010951922.1_685	rsem/refseq	WP_010951922.1
PRJNA533248	Nutrient-limited bioreactor port ‘S’ (25h)	PP_RS03560	PP_0665	39.85211470308263	-0.22238868408773918	0.26487756299984255	-0.8395904944499636	0.40113803070216947	NA	s_25h	s_0min	lcl|NC_002947.4_cds_WP_010951923.1_686	rsem/refseq	WP_010951923.1
PRJNA533248	Nutrient-limited bioreactor port ‘S’ (25h)	PP_RS03570	PP_0667	7.2516760935781734	0.4588289228085544	0.5106721003045794	0.8984804976322296	0.3689294378934664	NA	s_25h	s_0min	lcl|NC_002947.4_cds_WP_010951925.1_688	rsem/refseq	WP_010951925.1
PRJNA533248	Nutrient-limited bioreactor port ‘S’ (25h)	PP_RS03575	PP_0668	6.945693946903456	0.5404702220011893	0.4718595316059851	1.145404905060805	0.2520414673915411	NA	s_25h	s_0min	lcl|NC_002947.4_cds_WP_010951926.1_689	rsem/refseq	WP_010951926.1
PRJNA533248	Nutrient-limited bioreactor port ‘S’ (25h)	PP_RS03580	PP_0669	51.099182791137004	0.004353301736930649	0.2080610208068856	0.02092319705078838	0.9833069221025191	0.9992871927563904	s_25h	s_0min	lcl|NC_002947.4_cds_WP_010951927.1_690	rsem/refseq	WP_010951927.1
PRJNA533248	Nutrient-limited bioreactor port ‘S’ (25h)	PP_RS03585	PP_0670	5.0278127461092845	-0.07238534177389817	0.6796614428117503	-0.10650205707482975	0.9151840233833458	NA	s_25h	s_0min	lcl|NC_002947.4_cds_WP_010951928.1_691	rsem/refseq	WP_010951928.1
PRJNA533248	Nutrient-limited bioreactor port ‘S’ (25h)	PP_RS03595	PP_0672	356.54016625690787	0.277694931813548	0.11921013104783863	2.329457482955957	0.01983484288481867	0.1588404401672843	s_25h	s_0min	lcl|NC_002947.4_cds_WP_010951929.1_693	rsem/refseq	WP_010951929.1
PRJNA533248	Nutrient-limited bioreactor port ‘S’ (25h)	PP_RS03605	PP_0674	4560.733373279143	0.06726400920935419	0.0930313166642264	0.7230254458520354	0.46966425114575855	0.8298861311446422	s_25h	s_0min	lcl|NC_002947.4_cds_WP_010951931.1_695	rsem/refseq	WP_010951931.1
PRJNA533248	Nutrient-limited bioreactor port ‘S’ (25h)	PP_RS03615	PP_0676	10.830183374888316	-0.33114696931041593	0.42115623948705605	-0.7862805730095173	0.4317031312137588	NA	s_25h	s_0min	lcl|NC_002947.4_cds_WP_010951933.1_697	rsem/refseq	WP_010951933.1
PRJNA533248	Nutrient-limited bioreactor port ‘S’ (25h)	PP_RS03640	PP_0681	12.995036977319572	-0.06106574712918879	0.41719203841429064	-0.14637323224406246	0.8836267572750438	NA	s_25h	s_0min	lcl|NC_002947.4_cds_WP_010951936.1_702	rsem/refseq	WP_010951936.1
PRJNA533248	Nutrient-limited bioreactor port ‘S’ (25h)	PP_RS03660	PP_0685	15.651250075589243	0.018712135134796595	0.4838296831128211	0.038675045760748074	0.96914946911819	NA	s_25h	s_0min	lcl|NC_002947.4_cds_WP_010951938.1_706	rsem/refseq	WP_010951938.1
PRJNA533248	Nutrient-limited bioreactor port ‘S’ (25h)	PP_RS03665	PP_0686	217.8781555043148	0.4433921071189426	0.2677681790504754	1.6558805033938009	0.09774602063448869	0.3997975159190887	s_25h	s_0min	lcl|NC_002947.4_cds_WP_010951939.1_707	rsem/refseq	WP_010951939.1
PRJNA533248	Nutrient-limited bioreactor port ‘S’ (25h)	PP_RS03670	PP_0687	439.304458207311	0.7749357940707142	0.17704524089885862	4.3770495616621234	1.2029662773544676e-5	0.0010128976055324616	s_25h	s_0min	lcl|NC_002947.4_cds_WP_010951940.1_708	rsem/refseq	WP_010951940.1
PRJNA533248	Nutrient-limited bioreactor port ‘S’ (25h)	PP_RS03695	PP_0692	180.67546287377596	0.20095494454046164	0.19309569461315246	1.0407013213994978	0.2980141897647474	0.6909896280383248	s_25h	s_0min	lcl|NC_002947.4_cds_WP_010951941.1_713	rsem/refseq	WP_010951941.1
PRJNA533248	Nutrient-limited bioreactor port ‘S’ (25h)	PP_RS03700	PP_0693	697.7285841700788	0.1985721069541627	0.15259630576980254	1.3012903946293197	0.19315907381851133	0.572675845616854	s_25h	s_0min	lcl|NC_002947.4_cds_WP_010951942.1_714	rsem/refseq	WP_010951942.1
PRJNA533248	Nutrient-limited bioreactor port ‘S’ (25h)	PP_RS03720	PP_0697	70.30098419493183	0.6367036034620988	0.2393353722343415	2.660298799621981	0.007807135671998346	0.09022599539364362	s_25h	s_0min	lcl|NC_002947.4_cds_WP_010951945.1_718	rsem/refseq	WP_010951945.1
PRJNA533248	Nutrient-limited bioreactor port ‘S’ (25h)	PP_RS03730	PP_0698	6.470369424619632	0.5391804907759012	0.5715240253391504	0.9434082678430604	0.3454721158247366	NA	s_25h	s_0min	lcl|NC_002947.4_cds_WP_010951946.1_720	rsem/refseq	WP_010951946.1
PRJNA533248	Nutrient-limited bioreactor port ‘S’ (25h)	PP_RS03735	PP_0699	2.6069802383184353	-1.0665692704042704	0.9841323271969914	-1.0837661165364583	0.27846851214189827	NA	s_25h	s_0min	lcl|NC_002947.4_cds_WP_010951947.1_721	rsem/refseq	WP_010951947.1
PRJNA533248	Nutrient-limited bioreactor port ‘S’ (25h)	PP_RS03750	PP_0701	55.98064235675213	-0.19564225060103085	0.22453101744489473	-0.8713373004201798	0.38357000961240834	0.7648043425762973	s_25h	s_0min	lcl|NC_002947.4_cds_WP_010951949.1_723	rsem/refseq	WP_010951949.1
PRJNA533248	Nutrient-limited bioreactor port ‘S’ (25h)	PP_RS03755	PP_0702	2.6160369819144353	0.3423861524574468	0.7738905454704332	0.44242193480903275	0.6581839091959147	NA	s_25h	s_0min	lcl|NC_002947.4_cds_WP_010951950.1_725	rsem/refseq	WP_010951950.1
PRJNA533248	Nutrient-limited bioreactor port ‘S’ (25h)	PP_RS03765	PP_0704	6.309136248364327	0.5519684919392908	0.569856476167278	0.9686096675634931	0.3327399780025636	NA	s_25h	s_0min	lcl|NC_002947.4_cds_WP_010951952.1_727	rsem/refseq	WP_010951952.1
PRJNA533248	Nutrient-limited bioreactor port ‘S’ (25h)	PP_RS03770	PP_0705	14.69303936131515	-0.7822868842298288	0.4241631904068791	-1.8443063941484859	0.065138500171817465	NA	s_25h	s_0min	lcl|NC_002947.4_cds_WP_010951953.1_728	rsem/refseq	WP_010951953.1
PRJNA533248	Nutrient-limited bioreactor port ‘S’ (25h)	PP_RS03775	PP_0706	40.427718298877096	0.00683929916085607	0.2811636766038706	0.024324974134165657	0.9805933925443531	NA	s_25h	s_0min	lcl|NC_002947.4_cds_WP_010951954.1_729	rsem/refseq	WP_010951954.1
PRJNA533248	Nutrient-limited bioreactor port ‘S’ (25h)	PP_RS03785	PP_0708	32.45367693506857	0.11183680106210409	0.2662070083460149	0.4201121591687737	0.6744035205110024	NA	s_25h	s_0min	lcl|NC_002947.4_cds_WP_010951956.1_731	rsem/refseq	WP_010951956.1
PRJNA533248	Nutrient-limited bioreactor port ‘S’ (25h)	PP_RS03790	PP_0709	20.95097958033435	-0.017761820107094792	0.31299660009686253	-0.05674764550668625	0.9547462195133457	NA	s_25h	s_0min	lcl|NC_002947.4_cds_WP_010951957.1_732	rsem/refseq	WP_010951957.1
PRJNA533248	Nutrient-limited bioreactor port ‘S’ (25h)	PP_RS03800	PP_0711	1689.5924569787148	-0.45335487632703714	0.15356060610141295	-2.9522863176747105	0.003154303016945872	0.053118462805368485	s_25h	s_0min	lcl|NC_002947.4_cds_WP_010951959.1_734	rsem/refseq	WP_010951959.1
PRJNA533248	Nutrient-limited bioreactor port ‘S’ (25h)	PP_RS03805	PP_0712	2049.056040444905	-0.3972030953959709	0.17794376658315747	-2.232183251051664	0.02560285393002142	0.1847343689227629	s_25h	s_0min	lcl|NC_002947.4_cds_WP_010951960.1_735	rsem/refseq	WP_010951960.1
PRJNA533248	Nutrient-limited bioreactor port ‘S’ (25h)	PP_RS03810	PP_0713	68.52580222323188	-0.45978600949996873	0.2533083448850295	-1.8151238156352663	0.06950488403871886	0.3251284020033405	s_25h	s_0min	lcl|NC_002947.4_cds_WP_010951961.1_736	rsem/refseq	WP_010951961.1
PRJNA533248	Nutrient-limited bioreactor port ‘S’ (25h)	PP_RS03815	PP_0714	110.8823504577854	-0.07263730134712168	0.21724887358668582	-0.33435064655531216	0.7381149767745796	0.941755248415912	s_25h	s_0min	lcl|NC_002947.4_cds_WP_010951962.1_737	rsem/refseq	WP_010951962.1
PRJNA533248	Nutrient-limited bioreactor port ‘S’ (25h)	PP_RS03820	PP_0715	23.551255828734522	0.02052233271588065	0.29722249178984306	0.0690470381036687	0.9449521778212182	NA	s_25h	s_0min	lcl|NC_002947.4_cds_WP_010951963.1_738	rsem/refseq	WP_010951963.1
PRJNA533248	Nutrient-limited bioreactor port ‘S’ (25h)	PP_RS03825	PP_0716	28.954128207662215	0.31155202090962264	0.28874040085101826	1.07900390797883	0.2805859855268727	NA	s_25h	s_0min	lcl|NC_002947.4_cds_WP_010951964.1_739	rsem/refseq	WP_010951964.1
PRJNA533248	Nutrient-limited bioreactor port ‘S’ (25h)	PP_RS03830	PP_0717	8.017323069508986	-0.24081811135244455	0.48377638980576054	-0.4977880616479333	0.6186334313658316	NA	s_25h	s_0min	lcl|NC_002947.4_cds_WP_010951965.1_740	rsem/refseq	WP_010951965.1
PRJNA533248	Nutrient-limited bioreactor port ‘S’ (25h)	PP_RS03835	PP_0718	29.900336758448205	-0.5816411512390643	0.2802760817455955	-2.075243622704187	0.03796396155427897	NA	s_25h	s_0min	lcl|NC_002947.4_cds_WP_010951966.1_741	rsem/refseq	WP_010951966.1
PRJNA533248	Nutrient-limited bioreactor port ‘S’ (25h)	PP_RS03865	PP_0723	2070.2267559551283	0.8230373066030827	0.2732110739396362	3.0124595417568116	0.0025913997658155797	0.045471113221815365	s_25h	s_0min	lcl|NC_002947.4_cds_WP_010951968.1_746	rsem/refseq	WP_010951968.1
PRJNA533248	Nutrient-limited bioreactor port ‘S’ (25h)	PP_RS03870	PP_0724	7.486100185807321	0.06737785960200927	0.5242239908889534	0.1285287601732099	0.8977305396442612	NA	s_25h	s_0min	lcl|NC_002947.4_cds_WP_010951969.1_747	rsem/refseq	WP_010951969.1
PRJNA533248	Nutrient-limited bioreactor port ‘S’ (25h)	PP_RS03875	PP_0725	217.58428792145065	0.08897141833152435	0.19668795685983756	0.4523480733237092	0.6510182488154165	0.9144665296754206	s_25h	s_0min	lcl|NC_002947.4_cds_WP_010951970.1_748	rsem/refseq	WP_010951970.1
PRJNA533248	Nutrient-limited bioreactor port ‘S’ (25h)	PP_RS03885	PP_0726	43.27321896586276	0.06272317051790749	0.3612948279096831	0.17360661064759858	0.8621746363732457	0.9823094145120155	s_25h	s_0min	lcl|NC_002947.4_cds_WP_010951971.1_750	rsem/refseq	WP_010951971.1
PRJNA533248	Nutrient-limited bioreactor port ‘S’ (25h)	PP_RS03890	PP_0727	33.488039046313375	0.0841891760885552	0.2718389133850436	0.30970244487883986	0.7567872433871686	NA	s_25h	s_0min	lcl|NC_002947.4_cds_WP_010951972.1_751	rsem/refseq	WP_010951972.1
PRJNA533248	Nutrient-limited bioreactor port ‘S’ (25h)	PP_RS28375	PP_0728	53.34061569237068	-0.12973390555212352	0.23132654078093656	-0.5608258573104241	0.574916257686431	0.8857807084118648	s_25h	s_0min	lcl|NC_002947.4_cds_WP_010951973.1_752	rsem/refseq	WP_010951973.1
PRJNA533248	Nutrient-limited bioreactor port ‘S’ (25h)	PP_RS28380	PP_0729	85.96136885152336	-0.24348136381516838	0.25380782854484735	-0.9593138446954788	0.33740066286792475	0.7244939431288216	s_25h	s_0min	lcl|NC_002947.4_cds_WP_010951974.1_753	rsem/refseq	WP_010951974.1
PRJNA533248	Nutrient-limited bioreactor port ‘S’ (25h)	PP_RS03900	PP_0730	119.97182601852121	-0.2558500471088774	0.28378514661284293	-0.9015625030506748	0.36728931739038756	0.7525916120518389	s_25h	s_0min	lcl|NC_002947.4_cds_WP_010951975.1_754	rsem/refseq	WP_010951975.1
PRJNA533248	Nutrient-limited bioreactor port ‘S’ (25h)	PP_RS03915	PP_0732	97.4616899517835	0.4330916462412323	0.19011266766344886	2.278078844319424	0.02272188046650101	0.1730268261880581	s_25h	s_0min	lcl|NC_002947.4_cds_WP_010951977.1_756	rsem/refseq	WP_010951977.1
PRJNA533248	Nutrient-limited bioreactor port ‘S’ (25h)	PP_RS03920	PP_0733	279.79400224258774	0.1571136465169409	0.11996913430148451	1.309617239731943	0.19032535337483134	0.5688527549651399	s_25h	s_0min	lcl|NC_002947.4_cds_WP_010951978.1_757	rsem/refseq	WP_010951978.1
PRJNA533248	Nutrient-limited bioreactor port ‘S’ (25h)	PP_RS03925	PP_0734	28.453839114957976	0.07708164393154911	0.33599676218470764	0.2294118652523651	0.81854881492437	NA	s_25h	s_0min	lcl|NC_002947.4_cds_WP_010951979.1_758	rsem/refseq	WP_010951979.1
PRJNA533248	Nutrient-limited bioreactor port ‘S’ (25h)	PP_RS03930	PP_0735	19.517989511720902	0.07866085839841894	0.31975205277747276	0.24600579641364156	0.8056777454792226	NA	s_25h	s_0min	lcl|NC_002947.4_cds_WP_010951980.1_759	rsem/refseq	WP_010951980.1
PRJNA533248	Nutrient-limited bioreactor port ‘S’ (25h)	PP_RS03935	PP_0736	36.09467145725241	-0.19323521635985494	0.2884818187502848	-0.6698349906311528	0.5029629852331179	NA	s_25h	s_0min	lcl|NC_002947.4_cds_WP_010951981.1_760	rsem/refseq	WP_010951981.1
PRJNA533248	Nutrient-limited bioreactor port ‘S’ (25h)	PP_RS03945	PP_0738	223.17035232837253	-0.0027337087127564923	0.14283670075411073	-0.019138699636184493	0.9847304592317014	0.9993563117404449	s_25h	s_0min	lcl|NC_002947.4_cds_WP_010951983.1_762	rsem/refseq	WP_010951983.1
PRJNA533248	Nutrient-limited bioreactor port ‘S’ (25h)	PP_RS03950	PP_0739	217.10072483989282	-0.035049228578494754	0.23744692197822798	-0.1476086878132221	0.8826515983313167	0.9867452511509568	s_25h	s_0min	lcl|NC_002947.4_cds_WP_010951984.1_763	rsem/refseq	WP_010951984.1
PRJNA533248	Nutrient-limited bioreactor port ‘S’ (25h)	PP_RS03955	PP_0740	11.481863262747444	0.2276825123319108	0.3802432249608537	0.5987812468068323	0.5493187694439605	NA	s_25h	s_0min	lcl|NC_002947.4_cds_WP_010951985.1_764	rsem/refseq	WP_010951985.1
PRJNA533248	Nutrient-limited bioreactor port ‘S’ (25h)	PP_RS03960	PP_0741	142.6348838312536	-0.25743526886550216	0.18473621469366241	-1.3935289801861128	0.16345988779548823	0.5298554298273992	s_25h	s_0min	lcl|NC_002947.4_cds_WP_010951986.1_765	rsem/refseq	WP_010951986.1
PRJNA533248	Nutrient-limited bioreactor port ‘S’ (25h)	PP_RS03965	PP_0742	308.9085303595956	0.1183885374723641	0.20182985844811258	0.5865759327319748	0.5574885504352078	0.8817558822334356	s_25h	s_0min	lcl|NC_002947.4_cds_WP_010951987.1_766	rsem/refseq	WP_010951987.1
PRJNA533248	Nutrient-limited bioreactor port ‘S’ (25h)	PP_RS03970	PP_0743	218.66415044114834	-0.29705945263709727	0.24959548103980536	-1.1901635854926491	0.23398210249898133	0.6134744271036459	s_25h	s_0min	lcl|NC_002947.4_cds_WP_010951988.1_767	rsem/refseq	WP_010951988.1
PRJNA533248	Nutrient-limited bioreactor port ‘S’ (25h)	PP_RS03975	PP_0744	146.40036064530966	0.27591830594341205	0.21120129306020627	1.3064233743339686	0.19140862126250197	0.5709323956078879	s_25h	s_0min	lcl|NC_002947.4_cds_WP_010951989.1_768	rsem/refseq	WP_010951989.1
PRJNA533248	Nutrient-limited bioreactor port ‘S’ (25h)	PP_RS03990	PP_0747	167.38351473999177	0.04013040769609113	0.1950599089334126	0.2057337559292638	0.8369988891390754	0.976615559339393	s_25h	s_0min	lcl|NC_002947.4_cds_WP_010951990.1_771	rsem/refseq	WP_010951990.1
PRJNA533248	Nutrient-limited bioreactor port ‘S’ (25h)	PP_RS03995	PP_0748	21.906012454752858	0.22085953189671725	0.3323661325061201	0.664506730067181	0.5063660429270136	NA	s_25h	s_0min	lcl|NC_002947.4_cds_WP_010951991.1_772	rsem/refseq	WP_010951991.1
PRJNA533248	Nutrient-limited bioreactor port ‘S’ (25h)	PP_RS04010	PP_0751	1507.2712663267082	-0.008128684397526748	0.08474707579893856	-0.09591698971197492	0.9235865009556581	0.9915517006616846	s_25h	s_0min	lcl|NC_002947.4_cds_WP_010951993.1_775	rsem/refseq	WP_010951993.1
PRJNA533248	Nutrient-limited bioreactor port ‘S’ (25h)	PP_RS04020	PP_0753	269.32308551041405	0.2560050780242943	0.25135220256951146	1.018511377291377	0.3084349967667479	0.7008156788524333	s_25h	s_0min	lcl|NC_002947.4_cds_WP_010951995.1_777	rsem/refseq	WP_010951995.1
PRJNA533248	Nutrient-limited bioreactor port ‘S’ (25h)	PP_RS04040	PP_0757	1.185072848242932	-1.0368898077224258	1.5237436654957275	-0.6804883466964826	0.49619529805379436	NA	s_25h	s_0min	lcl|NC_002947.4_cds_WP_010951999.1_781	rsem/refseq	WP_010951999.1
PRJNA533248	Nutrient-limited bioreactor port ‘S’ (25h)	PP_RS04050	PP_0758	10.275055977068824	0.7657145343190934	0.5294405805995109	1.4462709553771609	0.1481012188719707	NA	s_25h	s_0min	lcl|NC_002947.4_cds_WP_010952000.1_783	rsem/refseq	WP_010952000.1
PRJNA533248	Nutrient-limited bioreactor port ‘S’ (25h)	PP_RS04065	PP_0761	67.641302543191145	0.262073846085507	0.2611555941120464	1.0035161106794694	0.3156119076519224	0.7088752836538634	s_25h	s_0min	lcl|NC_002947.4_cds_WP_010952002.1_786	rsem/refseq	WP_010952002.1
PRJNA533248	Nutrient-limited bioreactor port ‘S’ (25h)	PP_RS04070	PP_0762	22.245899436707838	-0.023732538241500085	0.30982066633896943	-0.07660088825557791	0.9389410523057231	NA	s_25h	s_0min	lcl|NC_002947.4_cds_WP_010952003.1_787	rsem/refseq	WP_010952003.1
PRJNA533248	Nutrient-limited bioreactor port ‘S’ (25h)	PP_RS04075	PP_0763	668.017825972056	-0.3399302287978787	0.09619025789480098	-3.533936141117797	4.094199850194749e-4	0.012700638903709394	s_25h	s_0min	lcl|NC_002947.4_cds_WP_010952004.1_788	rsem/refseq	WP_010952004.1
PRJNA533248	Nutrient-limited bioreactor port ‘S’ (25h)	PP_RS04080	PP_0765	16776.127284331717	-0.08326090315962885	0.1228578710248614	-0.6777010090202544	0.4979612865436505	0.849176258549836	s_25h	s_0min	lcl|NC_002947.4_cds_WP_010952006.1_789	rsem/refseq	WP_010952006.1
PRJNA533248	Nutrient-limited bioreactor port ‘S’ (25h)	PP_RS04085	PP_0766	9206.333920799	-0.12457946138660096	0.17417722900671564	-0.7152453974439886	0.47445742174303096	0.8353035900192236	s_25h	s_0min	lcl|NC_002947.4_cds_WP_010952007.1_790	rsem/refseq	WP_010952007.1
PRJNA533248	Nutrient-limited bioreactor port ‘S’ (25h)	PP_RS04090	PP_0767	77.57585401961191	-0.17562095560291924	0.2077542598210739	-0.84533022694298	0.397926488930654	0.7798083927263251	s_25h	s_0min	lcl|NC_002947.4_cds_WP_010952008.1_791	rsem/refseq	WP_010952008.1
PRJNA533248	Nutrient-limited bioreactor port ‘S’ (25h)	PP_RS04100	PP_0769	550.3648596466385	-0.03871478037341694	0.11913717837466103	-0.3249596885001524	0.7452115812352743	0.9465269199277463	s_25h	s_0min	lcl|NC_002947.4_cds_WP_010952009.1_793	rsem/refseq	WP_010952009.1
PRJNA533248	Nutrient-limited bioreactor port ‘S’ (25h)	PP_RS04110	PP_0771	15.631349944427587	0.6013157155985396	0.3534777860265978	1.701141456038465	0.0889164279700186	NA	s_25h	s_0min	lcl|NC_002947.4_cds_WP_010952011.1_795	rsem/refseq	WP_010952011.1
PRJNA533248	Nutrient-limited bioreactor port ‘S’ (25h)	PP_RS04115	PP_0772	58.7728712167156	0.02261739307685802	0.26137122438329013	0.08653360036180013	0.9310422470111381	0.9921578136423553	s_25h	s_0min	lcl|NC_002947.4_cds_WP_010952012.1_796	rsem/refseq	WP_010952012.1
PRJNA533248	Nutrient-limited bioreactor port ‘S’ (25h)	PP_RS04125	PP_0774	219.77559664852714	0.20823020801968156	0.14948098148992117	1.39302141278569	0.16361331562366246	0.5298554298273992	s_25h	s_0min	lcl|NC_002947.4_cds_WP_010952014.1_798	rsem/refseq	WP_010952014.1
PRJNA533248	Nutrient-limited bioreactor port ‘S’ (25h)	PP_RS04130	PP_0775	24.441671561500403	0.2691590157388322	0.31188313647810884	0.8630124051536354	0.38813064646180057	NA	s_25h	s_0min	lcl|NC_002947.4_cds_WP_010952015.1_799	rsem/refseq	WP_010952015.1
PRJNA533248	Nutrient-limited bioreactor port ‘S’ (25h)	PP_RS04145	PP_0778	16.171651297806083	-0.21009881817069395	0.39785511720738387	-0.5280787127872455	0.5974447049451133	NA	s_25h	s_0min	lcl|NC_002947.4_cds_WP_010952016.1_802	rsem/refseq	WP_010952016.1
PRJNA533248	Nutrient-limited bioreactor port ‘S’ (25h)	PP_RS04160	PP_0782	45.41117262864481	-0.26228215901632734	0.3685457392625579	-0.7116678639159991	0.47667047208234903	0.8361755196862524	s_25h	s_0min	lcl|NC_002947.4_cds_WP_010952020.1_805	rsem/refseq	WP_010952020.1
PRJNA533248	Nutrient-limited bioreactor port ‘S’ (25h)	PP_RS04170	PP_0785	40.77929122424558	0.2271269346935102	0.26906717589332285	0.8441272479239879	0.3985983029769521	NA	s_25h	s_0min	lcl|NC_002947.4_cds_WP_010952022.1_807	rsem/refseq	WP_010952022.1
PRJNA533248	Nutrient-limited bioreactor port ‘S’ (25h)	PP_RS04180	PP_0787	205.9076483052455	0.3486912950245735	0.16492386847563412	2.1142561003902793	0.03449339964547764	0.2208610218586417	s_25h	s_0min	lcl|NC_002947.4_cds_WP_010952023.1_809	rsem/refseq	WP_010952023.1
PRJNA533248	Nutrient-limited bioreactor port ‘S’ (25h)	PP_RS04190	PP_0789	52.181220532762204	0.009300153223956085	0.267727997255634	0.034737320412089906	0.9722892014892363	0.9988944290362225	s_25h	s_0min	lcl|NC_002947.4_cds_WP_010952025.1_811	rsem/refseq	WP_010952025.1
PRJNA533248	Nutrient-limited bioreactor port ‘S’ (25h)	PP_RS04195	PP_0790	27.008198429542073	-0.12086006591729083	0.3150418629757236	-0.3836317649207274	0.7012513931953783	NA	s_25h	s_0min	lcl|NC_002947.4_cds_WP_010952026.1_812	rsem/refseq	WP_010952026.1
PRJNA533248	Nutrient-limited bioreactor port ‘S’ (25h)	PP_RS04200	PP_0791	9.481755074612279	0.22970173301714675	0.5701278126840198	0.4028951542212406	0.6870253563007311	NA	s_25h	s_0min	lcl|NC_002947.4_cds_WP_010952027.1_813	rsem/refseq	WP_010952027.1
PRJNA533248	Nutrient-limited bioreactor port ‘S’ (25h)	PP_RS04205	PP_0792	29.721708286374334	0.6204579805322232	0.28236041416931745	2.197397189537219	0.02799209183039461	NA	s_25h	s_0min	lcl|NC_002947.4_cds_WP_010952028.1_814	rsem/refseq	WP_010952028.1
PRJNA533248	Nutrient-limited bioreactor port ‘S’ (25h)	PP_RS04210	PP_0793	268.7987387061238	0.01697739207859145	0.16593653600790415	0.10231256169999087	0.9185085848376098	0.9915517006616846	s_25h	s_0min	lcl|NC_002947.4_cds_WP_010952029.1_815	rsem/refseq	WP_010952029.1
PRJNA533248	Nutrient-limited bioreactor port ‘S’ (25h)	PP_RS04215	PP_0794	129.98566910914758	-0.12778345720355766	0.17473302204374236	-0.7313068572211185	0.46459174297310074	0.827632468443291	s_25h	s_0min	lcl|NC_002947.4_cds_WP_010952030.1_816	rsem/refseq	WP_010952030.1
PRJNA533248	Nutrient-limited bioreactor port ‘S’ (25h)	PP_RS04220	PP_0795	120.51860389398895	0.004410814489205552	0.20517548537803293	0.02149776558870417	0.9828485858540837	0.9992871927563904	s_25h	s_0min	lcl|NC_002947.4_cds_WP_010952031.1_817	rsem/refseq	WP_010952031.1
PRJNA533248	Nutrient-limited bioreactor port ‘S’ (25h)	PP_RS04235	PP_0798	43.83593516108265	0.3164705813083116	0.24235116354699598	1.305834792276302	0.19160874551150792	0.5709514388497612	s_25h	s_0min	lcl|NC_002947.4_cds_WP_010952034.1_820	rsem/refseq	WP_010952034.1
PRJNA533248	Nutrient-limited bioreactor port ‘S’ (25h)	PP_RS04240	PP_0799	66.47338488127974	-0.043634596559914765	0.2098301705714282	-0.20795196630248713	0.8352664727353447	0.9765662903055174	s_25h	s_0min	lcl|NC_002947.4_cds_WP_010952035.1_821	rsem/refseq	WP_010952035.1
PRJNA533248	Nutrient-limited bioreactor port ‘S’ (25h)	PP_RS04260	PP_0802	108.14353688466562	-0.42596915505976113	0.22113109047472776	-1.9263196059192027	0.05406447882139239	0.2896873074302607	s_25h	s_0min	lcl|NC_002947.4_cds_WP_010952038.1_825	rsem/refseq	WP_010952038.1
PRJNA533248	Nutrient-limited bioreactor port ‘S’ (25h)	PP_RS04265	PP_0803	156.99775550518476	-0.6115485735665385	0.14751269674215023	-4.145735160923235	3.3872515930189816e-5	0.0019196597008897958	s_25h	s_0min	lcl|NC_002947.4_cds_WP_010952039.1_826	rsem/refseq	WP_010952039.1
PRJNA533248	Nutrient-limited bioreactor port ‘S’ (25h)	PP_RS04270	PP_0804	76.9025969578361	-0.5061043342642494	0.19692266844895942	-2.5700664034797347	0.010167902290676212	0.1065798142788128	s_25h	s_0min	lcl|NC_002947.4_cds_WP_010952040.1_827	rsem/refseq	WP_010952040.1
PRJNA533248	Nutrient-limited bioreactor port ‘S’ (25h)	PP_RS04275	PP_0805	46.63587314313225	-0.6546261394434387	0.23659744020846873	-2.7668352576707513	0.005660335094336672	0.07284282761139813	s_25h	s_0min	lcl|NC_002947.4_cds_WP_010952041.1_828	rsem/refseq	WP_010952041.1
PRJNA533248	Nutrient-limited bioreactor port ‘S’ (25h)	PP_RS04280	PP_0806	4608.304178764074	-1.0404273260505574	0.0968174915491035	-10.746274349845944	6.1703861381157834e-27	9.092063974513608e-24	s_25h	s_0min	lcl|NC_002947.4_cds_WP_010952042.1_829	rsem/refseq	WP_010952042.1
PRJNA533248	Nutrient-limited bioreactor port ‘S’ (25h)	PP_RS04285	PP_0807	29.928534628637752	0.2711757527240333	0.28769532119709024	0.942579641530771	0.3458959571401812	NA	s_25h	s_0min	lcl|NC_002947.4_cds_WP_010952043.1_830	rsem/refseq	WP_010952043.1
PRJNA533248	Nutrient-limited bioreactor port ‘S’ (25h)	PP_RS04290	PP_0808	34.301610355008904	-0.31865002294234934	0.29803469829890006	-1.06917088768897	0.28499267418637514	NA	s_25h	s_0min	lcl|NC_002947.4_cds_WP_010952044.1_831	rsem/refseq	WP_010952044.1
PRJNA533248	Nutrient-limited bioreactor port ‘S’ (25h)	PP_RS04305	PP_0813	2662.11826030391	0.20862209701409307	0.3154992232077268	0.6612444078086839	0.5084555865497884	0.856026993776099	s_25h	s_0min	lcl|NC_002947.4_cds_WP_010952047.1_834	rsem/refseq	WP_010952047.1
PRJNA533248	Nutrient-limited bioreactor port ‘S’ (25h)	PP_RS04310	PP_0814	290.7246864503011	0.13276901634081542	0.28326337589051664	0.46871225735914274	0.6392753243528758	0.9103770324568544	s_25h	s_0min	lcl|NC_002947.4_cds_WP_010952048.1_835	rsem/refseq	WP_010952048.1
PRJNA533248	Nutrient-limited bioreactor port ‘S’ (25h)	PP_RS04325	PP_0817	705.5880282238805	-0.012013108988778382	0.11224794773047253	-0.10702297219387932	0.9147707552448262	0.9915517006616846	s_25h	s_0min	lcl|NC_002947.4_cds_WP_010952049.1_838	rsem/refseq	WP_010952049.1
PRJNA533248	Nutrient-limited bioreactor port ‘S’ (25h)	PP_RS04355	PP_0822	61.67675545456655	0.06982564430922748	0.24702801342309505	0.2826628581173676	0.7774352904769011	0.9606296859687327	s_25h	s_0min	lcl|NC_002947.4_cds_WP_010952052.1_844	rsem/refseq	WP_010952052.1
PRJNA533248	Nutrient-limited bioreactor port ‘S’ (25h)	PP_RS04360	PP_0823	148.49194074165757	0.018646121522286115	0.15108934147201777	0.12341123033976183	0.9017814645297509	0.9897765273628216	s_25h	s_0min	lcl|NC_002947.4_cds_WP_010952053.1_845	rsem/refseq	WP_010952053.1
PRJNA533248	Nutrient-limited bioreactor port ‘S’ (25h)	PP_RS04365	PP_0824	544.0467622866894	-0.1814037591272744	0.0974753661544865	-1.861021571745334	0.06274113044031615	0.3056167130704326	s_25h	s_0min	lcl|NC_002947.4_cds_WP_010952054.1_846	rsem/refseq	WP_010952054.1
PRJNA533248	Nutrient-limited bioreactor port ‘S’ (25h)	PP_RS04370	PP_0825	17.51486069831908	0.15395423176121525	0.3341624733678167	0.4607166993038023	0.6450018724914984	NA	s_25h	s_0min	lcl|NC_002947.4_cds_WP_010952055.1_847	rsem/refseq	WP_010952055.1
PRJNA533248	Nutrient-limited bioreactor port ‘S’ (25h)	PP_RS04380	PP_0827	3.3827363869213256	0.3034250838078805	0.7583737237921778	0.4000996794702108	0.6890831002981463	NA	s_25h	s_0min	lcl|NC_002947.4_cds_WP_010952056.1_849	rsem/refseq	WP_010952056.1
PRJNA533248	Nutrient-limited bioreactor port ‘S’ (25h)	PP_RS04395	PP_0830	18.852625404488606	-0.06013090288887685	0.3369365056847923	-0.1784636033031397	0.8583589026708546	NA	s_25h	s_0min	lcl|NC_002947.4_cds_WP_010952058.1_852	rsem/refseq	WP_010952058.1
PRJNA533248	Nutrient-limited bioreactor port ‘S’ (25h)	PP_RS04410	PP_0832	83.56776173808987	0.40156572760860987	0.24552534634708872	1.6355367524497186	0.10193657674322422	0.4087171315133085	s_25h	s_0min	lcl|NC_002947.4_cds_WP_010952060.1_854	rsem/refseq	WP_010952060.1
PRJNA533248	Nutrient-limited bioreactor port ‘S’ (25h)	PP_RS04425	PP_0835	1040.0557659552987	0.412936110987593	0.12553486281743403	3.289413806809412	0.0010039630092435329	0.024682797629841685	s_25h	s_0min	lcl|NC_002947.4_cds_WP_010952061.1_857	rsem/refseq	WP_010952061.1
PRJNA533248	Nutrient-limited bioreactor port ‘S’ (25h)	PP_RS04430	PP_0836	549.0193188043314	0.24332125817298966	0.12772716395523792	1.90500791404295	0.056779042371303885	0.2956322223820363	s_25h	s_0min	lcl|NC_002947.4_cds_WP_010952062.1_858	rsem/refseq	WP_010952062.1
PRJNA533248	Nutrient-limited bioreactor port ‘S’ (25h)	PP_RS04435	PP_0837	248.66532433673393	-0.20343557624268693	0.22148575947938196	-0.9185040912827838	0.35835501801144026	0.7436093676192642	s_25h	s_0min	lcl|NC_002947.4_cds_WP_010952063.1_859	rsem/refseq	WP_010952063.1
PRJNA533248	Nutrient-limited bioreactor port ‘S’ (25h)	PP_RS04450	PP_0840	146.89632624550615	0.12029925258805049	0.21138601255886133	0.5690975061774849	0.5692899706745879	0.8856655140473767	s_25h	s_0min	lcl|NC_002947.4_cds_WP_010952064.1_862	rsem/refseq	WP_010952064.1
PRJNA533248	Nutrient-limited bioreactor port ‘S’ (25h)	PP_RS04475	PP_0845	85.5277401088087	0.5194432907042985	0.21393712606211596	2.428018456943653	0.015181570653040006	0.13598811159425198	s_25h	s_0min	lcl|NC_002947.4_cds_WP_010952065.1_867	rsem/refseq	WP_010952065.1
PRJNA533248	Nutrient-limited bioreactor port ‘S’ (25h)	PP_RS04480	PP_0846	530.1294874045659	0.27273725763737094	0.16606626533202207	1.642339924319234	0.10051957751610012	0.40468742478134845	s_25h	s_0min	lcl|NC_002947.4_cds_WP_010952066.1_868	rsem/refseq	WP_010952066.1
PRJNA533248	Nutrient-limited bioreactor port ‘S’ (25h)	PP_RS04500	PP_0850	1289.6293960717635	0.2804319815732025	0.13403557909661715	2.0922204646205027	0.036418798657538345	0.22866342710147647	s_25h	s_0min	lcl|NC_002947.4_cds_WP_010952067.1_872	rsem/refseq	WP_010952067.1
PRJNA533248	Nutrient-limited bioreactor port ‘S’ (25h)	PP_RS04510	PP_0852	314.68616672524297	0.3133921733915274	0.1386613215876227	2.260126831356421	0.02381338032105662	0.17794636982399123	s_25h	s_0min	lcl|NC_002947.4_cds_WP_010952069.1_874	rsem/refseq	WP_010952069.1
PRJNA533248	Nutrient-limited bioreactor port ‘S’ (25h)	PP_RS04515	PP_0853	891.5706079520971	0.21673333748800744	0.16276134164615957	1.3316020579332781	0.18299098834051636	0.557101696941634	s_25h	s_0min	lcl|NC_002947.4_cds_WP_010952070.1_875	rsem/refseq	WP_010952070.1
PRJNA533248	Nutrient-limited bioreactor port ‘S’ (25h)	PP_RS04535	PP_0857	1815.2131596326522	-0.11664328194433654	0.11668374556655654	-0.9996532197177633	0.31747835831376503	0.7105082666023494	s_25h	s_0min	lcl|NC_002947.4_cds_WP_010952071.1_879	rsem/refseq	WP_010952071.1
PRJNA533248	Nutrient-limited bioreactor port ‘S’ (25h)	PP_RS04545	PP_0859	253.38145847621968	-0.021504626903070267	0.1528264256028656	-0.14071275185714374	0.8880968708079559	0.9867452511509568	s_25h	s_0min	lcl|NC_002947.4_cds_WP_010952072.1_881	rsem/refseq	WP_010952072.1
PRJNA533248	Nutrient-limited bioreactor port ‘S’ (25h)	PP_RS04565	PP_0863	13.037200098032002	-0.43185219090361465	0.37329202736053674	-1.1568749377187173	0.24732345952354784	NA	s_25h	s_0min	lcl|NC_002947.4_cds_WP_010952075.1_885	rsem/refseq	WP_010952075.1
PRJNA533248	Nutrient-limited bioreactor port ‘S’ (25h)	PP_RS04585	PP_0867	53.482371816877375	-0.22486164060248567	0.20249249965359736	-1.1104689852076253	0.266796985704546	0.6535749932429735	s_25h	s_0min	lcl|NC_002947.4_cds_WP_010952078.1_889	rsem/refseq	WP_010952078.1
PRJNA533248	Nutrient-limited bioreactor port ‘S’ (25h)	PP_RS04590	PP_0868	21.182284852678723	0.0925585166569463	0.29930517617452246	0.3092446239652607	0.7571354513147738	NA	s_25h	s_0min	lcl|NC_002947.4_cds_WP_010952079.1_890	rsem/refseq	WP_010952079.1
PRJNA533248	Nutrient-limited bioreactor port ‘S’ (25h)	PP_RS04595	PP_0869	3.885678312833069	0.41906849945053454	0.7546287411585402	0.5553306899060876	0.5786684907768405	NA	s_25h	s_0min	lcl|NC_002947.4_cds_WP_010952080.1_891	rsem/refseq	WP_010952080.1
PRJNA533248	Nutrient-limited bioreactor port ‘S’ (25h)	PP_RS04615	PP_0873	99.43651672360292	-0.344057257675001	0.15839799565215362	-2.172106132141724	0.02984765855743232	0.20267522988191947	s_25h	s_0min	lcl|NC_002947.4_cds_WP_010952083.1_895	rsem/refseq	WP_010952083.1
PRJNA533248	Nutrient-limited bioreactor port ‘S’ (25h)	PP_RS04620	PP_0874	1.000607540435433	-1.389213170098112	1.5840201026358092	-0.8770173861976004	0.3804771947008188	NA	s_25h	s_0min	lcl|NC_002947.4_cds_WP_010952084.1_896	rsem/refseq	WP_010952084.1
PRJNA533248	Nutrient-limited bioreactor port ‘S’ (25h)	PP_RS04630	PP_0876	10.91500233054615	0.09569010376055012	0.3910923950247687	0.2446739056495585	0.8067089342843741	NA	s_25h	s_0min	lcl|NC_002947.4_cds_WP_010952086.1_898	rsem/refseq	WP_010952086.1
PRJNA533248	Nutrient-limited bioreactor port ‘S’ (25h)	PP_RS04635	PP_0878	110.70851054687125	-0.36174431178156846	0.21828861854620554	-1.6571835682078744	0.09748236762094337	0.3997975159190887	s_25h	s_0min	lcl|NC_002947.4_cds_WP_010952088.1_899	rsem/refseq	WP_010952088.1
PRJNA533248	Nutrient-limited bioreactor port ‘S’ (25h)	PP_RS04640	PP_0879	141.602968130062	-0.32696377779204827	0.14084865210877598	-2.3213837895980536	0.02026613963655513	0.16054922986270959	s_25h	s_0min	lcl|NC_002947.4_cds_WP_010952089.1_900	rsem/refseq	WP_010952089.1
PRJNA533248	Nutrient-limited bioreactor port ‘S’ (25h)	PP_RS04660	PP_0883	222.6995950952573	-0.40570887219525326	0.3555683081460536	-1.1410152786412107	0.25386356498650425	0.638002518645538	s_25h	s_0min	lcl|NC_002947.4_cds_WP_010952091.1_904	rsem/refseq	WP_010952091.1
PRJNA533248	Nutrient-limited bioreactor port ‘S’ (25h)	PP_RS04665	PP_0884	377.39440779629854	-0.48877127245940016	0.31609084681188787	-1.5462999874535373	0.12203213500904483	0.4506625336737533	s_25h	s_0min	lcl|NC_002947.4_cds_WP_010952092.1_905	rsem/refseq	WP_010952092.1
PRJNA533248	Nutrient-limited bioreactor port ‘S’ (25h)	PP_RS04670	PP_0885	2122.471718558119	-0.5729497645496475	0.3999975844221663	-1.4323830614560502	0.1520342234626357	0.5102050889527059	s_25h	s_0min	lcl|NC_002947.4_cds_WP_010952093.1_906	rsem/refseq	WP_010952093.1
PRJNA533248	Nutrient-limited bioreactor port ‘S’ (25h)	PP_RS04695	PP_0890	0.48304610766841455	-1.0310165603454255	2.445484450964443	-0.4216001291436616	0.673316912005813	NA	s_25h	s_0min	lcl|NC_002947.4_cds_WP_010952096.1_911	rsem/refseq	WP_010952096.1
PRJNA533248	Nutrient-limited bioreactor port ‘S’ (25h)	PP_RS04700	PP_0891	179.25447208399248	0.2140219657688296	0.1618530390666036	1.3223228121206803	0.18606067962660033	0.5600825565470798	s_25h	s_0min	lcl|NC_002947.4_cds_WP_010952097.1_912	rsem/refseq	WP_010952097.1
PRJNA533248	Nutrient-limited bioreactor port ‘S’ (25h)	PP_RS04705	PP_0892	38.552012792689005	0.23617877713068233	0.28260432478059566	0.8357224444956511	0.40331106562679	NA	s_25h	s_0min	lcl|NC_002947.4_cds_WP_010952098.1_913	rsem/refseq	WP_010952098.1
PRJNA533248	Nutrient-limited bioreactor port ‘S’ (25h)	PP_RS04715	PP_0894	117.66157659156097	-0.1843771182518713	0.1763434678102928	-1.0455568359936132	0.2957656867112563	0.687717680718847	s_25h	s_0min	lcl|NC_002947.4_cds_WP_010952100.1_915	rsem/refseq	WP_010952100.1
PRJNA533248	Nutrient-limited bioreactor port ‘S’ (25h)	PP_RS04720	PP_0895	3.293737267767111	-1.2727549389782056	0.8176461076876034	-1.5566085706415236	0.11956344770208098	NA	s_25h	s_0min	lcl|NC_002947.4_cds_WP_010952101.1_916	rsem/refseq	WP_010952101.1
PRJNA533248	Nutrient-limited bioreactor port ‘S’ (25h)	PP_RS04725	PP_0896	16.160718486410573	-0.3173815890869155	0.3822397640213489	-0.8303207017184875	0.4063574865769597	NA	s_25h	s_0min	lcl|NC_002947.4_cds_WP_010952102.1_917	rsem/refseq	WP_010952102.1
PRJNA533248	Nutrient-limited bioreactor port ‘S’ (25h)	PP_RS04735	PP_0899	25.567296566004504	-0.3530128582317296	0.3231792487815003	-1.0923128869279588	0.27469559791323434	NA	s_25h	s_0min	lcl|NC_002947.4_cds_WP_010952104.1_919	rsem/refseq	WP_010952104.1
PRJNA533248	Nutrient-limited bioreactor port ‘S’ (25h)	PP_RS04740	PP_0900	12.630676329618804	-0.06876473667711663	0.3808503658144634	-0.18055578476355288	0.8567162640101686	NA	s_25h	s_0min	lcl|NC_002947.4_cds_WP_010952105.1_920	rsem/refseq	WP_010952105.1
PRJNA533248	Nutrient-limited bioreactor port ‘S’ (25h)	PP_RS04755	PP_0903	892.0749936702763	-0.33852163432367965	0.18669129400405401	-1.8132695267318069	0.06979026093675436	0.3259459571800556	s_25h	s_0min	lcl|NC_002947.4_cds_WP_010952107.1_923	rsem/refseq	WP_010952107.1
PRJNA533248	Nutrient-limited bioreactor port ‘S’ (25h)	PP_RS04765	PP_0905	145.87096423747442	-0.48466480232603165	0.30594307317369507	-1.584166614064407	0.11315580857038281	0.43560595864784	s_25h	s_0min	lcl|NC_002947.4_cds_WP_010952109.1_925	rsem/refseq	WP_010952109.1
PRJNA533248	Nutrient-limited bioreactor port ‘S’ (25h)	PP_RS04770	PP_0906	371.7920882729947	-0.36380518872537415	0.10323346694085371	-3.5241012387369657	4.249218626942045e-4	0.012858062038709676	s_25h	s_0min	lcl|NC_002947.4_cds_WP_010952110.1_926	rsem/refseq	WP_010952110.1
PRJNA533248	Nutrient-limited bioreactor port ‘S’ (25h)	PP_RS04780	PP_0908	51.77115932391433	0.5868078286592404	0.2522550208477615	2.326248360437531	0.02000530511545652	0.15943517255468806	s_25h	s_0min	lcl|NC_002947.4_cds_WP_010952112.1_928	rsem/refseq	WP_010952112.1
PRJNA533248	Nutrient-limited bioreactor port ‘S’ (25h)	PP_RS04785	PP_0909	112.31035614046527	0.5062557353351115	0.17911871176767266	2.8263698992640953	0.004707886406732929	0.06544406245585822	s_25h	s_0min	lcl|NC_002947.4_cds_WP_010952113.1_929	rsem/refseq	WP_010952113.1
PRJNA533248	Nutrient-limited bioreactor port ‘S’ (25h)	PP_RS04790	PP_0910	31.9090439046263	0.4593515435858319	0.2823259694036149	1.6270254718549828	0.10373168806935278	NA	s_25h	s_0min	lcl|NC_002947.4_cds_WP_010952114.1_930	rsem/refseq	WP_010952114.1
PRJNA533248	Nutrient-limited bioreactor port ‘S’ (25h)	PP_RS04795	PP_0911	4.803627374690366	0.6754649946792406	0.6304451601514969	1.0714095965411574	0.2839852997572484	NA	s_25h	s_0min	lcl|NC_002947.4_cds_WP_010952115.1_931	rsem/refseq	WP_010952115.1
PRJNA533248	Nutrient-limited bioreactor port ‘S’ (25h)	PP_RS04805	PP_0913	1202.7521525915186	0.3339330066537521	0.21515648933326734	1.5520471062181418	0.12065095269775894	0.4489373202023934	s_25h	s_0min	lcl|NC_002947.4_cds_WP_010952117.1_933	rsem/refseq	WP_010952117.1
PRJNA533248	Nutrient-limited bioreactor port ‘S’ (25h)	PP_RS04825	PP_0917	16.51090049611325	-0.461416328682384	0.4158570407403803	-1.1095551679512055	0.2671907592016517	NA	s_25h	s_0min	lcl|NC_002947.4_cds_WP_010952120.1_937	rsem/refseq	WP_010952120.1
PRJNA533248	Nutrient-limited bioreactor port ‘S’ (25h)	PP_RS04830	PP_0918	78.10039180662244	-7.424922750011179e-4	0.1865195462645313	-0.003980774615160593	0.9968238097831479	0.9993563117404449	s_25h	s_0min	lcl|NC_002947.4_cds_WP_010952121.1_938	rsem/refseq	WP_010952121.1
PRJNA533248	Nutrient-limited bioreactor port ‘S’ (25h)	PP_RS04840	PP_0920	215.89389907027342	0.15451637598323176	0.17061198725604773	0.9056595522291155	0.3651160775319943	0.750346639112125	s_25h	s_0min	lcl|NC_002947.4_cds_WP_010952123.1_940	rsem/refseq	WP_010952123.1
PRJNA533248	Nutrient-limited bioreactor port ‘S’ (25h)	PP_RS04850	PP_0922	10.730667858307958	-0.15657102769460216	0.4612024397860441	-0.3394843873055764	0.7342448566294959	NA	s_25h	s_0min	lcl|NC_002947.4_cds_WP_010952124.1_942	rsem/refseq	WP_010952124.1
PRJNA533248	Nutrient-limited bioreactor port ‘S’ (25h)	PP_RS04855	PP_0923	4.584424332070321	0.4833993625419836	0.7240216123896591	0.6676587470179334	0.5043514485779774	NA	s_25h	s_0min	lcl|NC_002947.4_cds_WP_010952125.1_943	rsem/refseq	WP_010952125.1
PRJNA533248	Nutrient-limited bioreactor port ‘S’ (25h)	PP_RS04865	PP_0925	38.800814537254944	0.5335571837100229	0.31598314490152346	1.688562166429183	0.09130336613487233	NA	s_25h	s_0min	lcl|NC_002947.4_cds_WP_010952126.1_945	rsem/refseq	WP_010952126.1
PRJNA533248	Nutrient-limited bioreactor port ‘S’ (25h)	PP_RS04880	PP_0928	22.39444608769422	0.18171356484621928	0.38522438850423246	0.4717083608122148	0.6371349685374639	NA	s_25h	s_0min	lcl|NC_002947.4_cds_WP_010952128.1_948	rsem/refseq	WP_010952128.1
PRJNA533248	Nutrient-limited bioreactor port ‘S’ (25h)	PP_RS04885	PP_0929	1.3848539949733902	0.9025310767832334	1.137963193984793	0.7931109560959089	0.4277131801096512	NA	s_25h	s_0min	lcl|NC_002947.4_cds_WP_010952129.1_949	rsem/refseq	WP_010952129.1
PRJNA533248	Nutrient-limited bioreactor port ‘S’ (25h)	PP_RS04890	PP_0930	2657.703251112411	0.10129945826595119	0.1989981328702858	0.5090472800163499	0.6107190840211488	0.9033259817557207	s_25h	s_0min	lcl|NC_002947.4_cds_WP_010952130.1_950	rsem/refseq	WP_010952130.1
PRJNA533248	Nutrient-limited bioreactor port ‘S’ (25h)	PP_RS04895	PP_0931	617.413279377412	0.21027722126301626	0.23148402705043383	0.9083876064468275	0.3636734713592985	0.7489487911221892	s_25h	s_0min	lcl|NC_002947.4_cds_WP_010952131.1_951	rsem/refseq	WP_010952131.1
PRJNA533248	Nutrient-limited bioreactor port ‘S’ (25h)	PP_RS04920	PP_0936	24.19195042512694	0.3317044228809828	0.3287315114224637	1.0090435852822717	0.3129537317505166	NA	s_25h	s_0min	lcl|NC_002947.4_cds_WP_010952134.1_956	rsem/refseq	WP_010952134.1
PRJNA533248	Nutrient-limited bioreactor port ‘S’ (25h)	PP_RS04925	PP_0937	930.3610605820803	0.07278529025918709	0.0762928782844534	0.9540246992361662	0.3400711400985583	0.7278065721644527	s_25h	s_0min	lcl|NC_002947.4_cds_WP_010952135.1_957	rsem/refseq	WP_010952135.1
PRJNA533248	Nutrient-limited bioreactor port ‘S’ (25h)	PP_RS04930	PP_0938	219.00476823152832	-0.25917081977917406	0.17321970865117664	-1.496197065549178	0.1346023090418408	0.47769227298047096	s_25h	s_0min	lcl|NC_002947.4_cds_WP_010952136.1_958	rsem/refseq	WP_010952136.1
PRJNA533248	Nutrient-limited bioreactor port ‘S’ (25h)	PP_RS04935	PP_0939	128.9166837746495	-0.2236742510444999	0.22707693331551254	-0.9850152887775493	0.32461656117244164	0.7159894020520302	s_25h	s_0min	lcl|NC_002947.4_cds_WP_010952137.1_959	rsem/refseq	WP_010952137.1
PRJNA533248	Nutrient-limited bioreactor port ‘S’ (25h)	PP_RS04940	PP_0940	854.1563650135992	0.029421607431201886	0.17259787848243746	0.17046332023250016	0.8646457783618217	0.9823094145120155	s_25h	s_0min	lcl|NC_002947.4_cds_WP_010952138.1_960	rsem/refseq	WP_010952138.1
PRJNA533248	Nutrient-limited bioreactor port ‘S’ (25h)	PP_RS04965	PP_0945	1.0823100538600343	-0.11471169385388302	1.3980575069695362	-0.08205076921516262	0.9346063415274177	NA	s_25h	s_0min	lcl|NC_002947.4_cds_WP_010952141.1_965	rsem/refseq	WP_010952141.1
PRJNA533248	Nutrient-limited bioreactor port ‘S’ (25h)	PP_RS04980	PP_0948	3.2116920696252045	-0.6736740213163664	0.8579092125018785	-0.7852509467193668	0.43230645010977997	NA	s_25h	s_0min	lcl|NC_002947.4_cds_WP_010952144.1_968	rsem/refseq	WP_010952144.1
PRJNA533248	Nutrient-limited bioreactor port ‘S’ (25h)	PP_RS04985	PP_0949	442.6625289957012	-0.03705871481490089	0.28549256958780117	-0.1298062323247392	0.8967197319555001	0.9880418349051581	s_25h	s_0min	lcl|NC_002947.4_cds_WP_010952145.1_969	rsem/refseq	WP_010952145.1
PRJNA533248	Nutrient-limited bioreactor port ‘S’ (25h)	PP_RS05005	PP_0953	627.3983541880377	-0.042236931909277214	0.25032551815851434	-0.16872803148471424	0.8660105689527791	0.9823453220569054	s_25h	s_0min	lcl|NC_002947.4_cds_WP_010952146.1_973	rsem/refseq	WP_010952146.1
PRJNA533248	Nutrient-limited bioreactor port ‘S’ (25h)	PP_RS05015	PP_0955	292.73995353588623	-0.026886154889626368	0.23891453961896428	-0.11253461146611703	0.9103995280479136	0.9915517006616846	s_25h	s_0min	lcl|NC_002947.4_cds_WP_010952147.1_975	rsem/refseq	WP_010952147.1
PRJNA533248	Nutrient-limited bioreactor port ‘S’ (25h)	PP_RS05020	PP_0956	75.74570712937017	0.29503556381719664	0.2246108108062361	1.313541243888361	0.18900063265915168	0.567194362980163	s_25h	s_0min	lcl|NC_002947.4_cds_WP_010952148.1_976	rsem/refseq	WP_010952148.1
PRJNA533248	Nutrient-limited bioreactor port ‘S’ (25h)	PP_RS05025	PP_0957	250.34161314787627	0.48427132122692546	0.1693743420451476	2.8591775789619924	0.004247409443157442	0.06227420710937801	s_25h	s_0min	lcl|NC_002947.4_cds_WP_010952149.1_977	rsem/refseq	WP_010952149.1
PRJNA533248	Nutrient-limited bioreactor port ‘S’ (25h)	PP_RS05030	PP_0958	591.720228511471	0.20078060330768344	0.18881948853190425	1.0633468233008065	0.2876246984546279	0.6807922326158142	s_25h	s_0min	lcl|NC_002947.4_cds_WP_010952150.1_978	rsem/refseq	WP_010952150.1
PRJNA533248	Nutrient-limited bioreactor port ‘S’ (25h)	PP_RS05040	PP_0960	277.8902153041211	-0.1268674192398131	0.11987977151185729	-1.0582887975163071	0.28992379861904066	0.6811141825062351	s_25h	s_0min	lcl|NC_002947.4_cds_WP_010952152.1_980	rsem/refseq	WP_010952152.1
PRJNA533248	Nutrient-limited bioreactor port ‘S’ (25h)	PP_RS05045	PP_0961	810.9625465655549	-0.02660067071183623	0.0818146778797161	-0.32513323282827716	0.74508023798786	0.9465269199277463	s_25h	s_0min	lcl|NC_002947.4_cds_WP_010952153.1_981	rsem/refseq	WP_010952153.1
PRJNA533248	Nutrient-limited bioreactor port ‘S’ (25h)	PP_RS05050	PP_0962	11.510909513773324	-1.132283031522137	0.4963406771963633	-2.2812618097673685	0.022532959154253518	NA	s_25h	s_0min	lcl|NC_002947.4_cds_WP_010952154.1_982	rsem/refseq	WP_010952154.1
PRJNA533248	Nutrient-limited bioreactor port ‘S’ (25h)	PP_RS05065	PP_0965	457.05267654996896	0.1298608004856645	0.11418207354061426	1.1373133843069803	0.2554073015246773	0.6405770638016974	s_25h	s_0min	lcl|NC_002947.4_cds_WP_010952155.1_985	rsem/refseq	WP_010952155.1
PRJNA533248	Nutrient-limited bioreactor port ‘S’ (25h)	PP_RS05070	PP_0966	368.47825290988294	0.2998784306620478	0.10210477675155422	2.936967693408948	0.0033143862978373692	0.05464285158583014	s_25h	s_0min	lcl|NC_002947.4_cds_WP_010952156.1_986	rsem/refseq	WP_010952156.1
PRJNA533248	Nutrient-limited bioreactor port ‘S’ (25h)	PP_RS05075	PP_0967	489.3216670182875	0.15931046730219833	0.13904055575290825	1.1457841666377697	0.251884468087473	0.6377178070908788	s_25h	s_0min	lcl|NC_002947.4_cds_WP_010952157.1_987	rsem/refseq	WP_010952157.1
PRJNA533248	Nutrient-limited bioreactor port ‘S’ (25h)	PP_RS05085	PP_0969	20.206406223176423	-0.47655327027029426	0.3531731311267267	-1.3493474680532702	0.17722538556934686	NA	s_25h	s_0min	lcl|NC_002947.4_cds_WP_010952159.1_989	rsem/refseq	WP_010952159.1
PRJNA533248	Nutrient-limited bioreactor port ‘S’ (25h)	PP_RS05095	PP_0971	78.3093834198415	0.05238675835889724	0.22539981613377458	0.23241704122689144	0.8162141142883856	0.9703037494182624	s_25h	s_0min	lcl|NC_002947.4_cds_WP_010952161.1_991	rsem/refseq	WP_010952161.1
PRJNA533248	Nutrient-limited bioreactor port ‘S’ (25h)	PP_RS05105	PP_0973	291.75739482314174	-0.0701438153602306	0.2786639773493185	-0.2517146852903129	0.8012616051940374	0.966523690520527	s_25h	s_0min	lcl|NC_002947.4_cds_WP_010952163.1_993	rsem/refseq	WP_010952163.1
PRJNA533248	Nutrient-limited bioreactor port ‘S’ (25h)	PP_RS05115	PP_0976	91.24847387434882	0.30291236976306324	0.19300697638895659	1.5694374132498725	0.11654605211503587	0.43763144617639954	s_25h	s_0min	lcl|NC_002947.4_cds_WP_010952165.1_995	rsem/refseq	WP_010952165.1
PRJNA533248	Nutrient-limited bioreactor port ‘S’ (25h)	PP_RS05120	PP_0977	4005.4050070461153	-0.021032267821431097	0.19740233612319796	-0.10654518195926996	0.9151498093735883	0.9915517006616846	s_25h	s_0min	lcl|NC_002947.4_cds_WP_010952166.1_996	rsem/refseq	WP_010952166.1
PRJNA533248	Nutrient-limited bioreactor port ‘S’ (25h)	PP_RS05125	PP_0978	10.792996629574294	-0.3348057503827259	0.4852366443705202	-0.6899844730751058	0.4902039517143701	NA	s_25h	s_0min	lcl|NC_002947.4_cds_WP_010952167.1_997	rsem/refseq	WP_010952167.1
PRJNA533248	Nutrient-limited bioreactor port ‘S’ (25h)	PP_RS05130	PP_0979	10.125246715020435	-0.1357584424602123	0.4539098988209061	-0.29908676328245687	0.7648738456707478	NA	s_25h	s_0min	lcl|NC_002947.4_cds_WP_010952168.1_998	rsem/refseq	WP_010952168.1
PRJNA533248	Nutrient-limited bioreactor port ‘S’ (25h)	PP_RS05135	PP_0980	2191.8454207091127	0.06414509295720741	0.15788731126877875	0.40627136178163364	0.6845432252152983	0.9305114781870315	s_25h	s_0min	lcl|NC_002947.4_cds_WP_010952169.1_999	rsem/refseq	WP_010952169.1
PRJNA533248	Nutrient-limited bioreactor port ‘S’ (25h)	PP_RS05145	PP_0983	154.64260532655874	0.22388121262423208	0.185381625014244	1.2076774740054734	0.22717134590303056	0.6063135527373658	s_25h	s_0min	lcl|NC_002947.4_cds_WP_010952171.1_1001	rsem/refseq	WP_010952171.1
PRJNA533248	Nutrient-limited bioreactor port ‘S’ (25h)	PP_RS05160	PP_0986	213.10029356109436	0.4685027398186625	0.17173486426201579	2.7280584046339484	0.006370832705433574	0.07855583256448846	s_25h	s_0min	lcl|NC_002947.4_cds_WP_010952173.1_1004	rsem/refseq	WP_010952173.1
PRJNA533248	Nutrient-limited bioreactor port ‘S’ (25h)	PP_RS05165	PP_0987	99.70065644743147	0.6706546957795003	0.1979008780460932	3.3888414361825006	7.018858518777532e-4	0.019152385235960544	s_25h	s_0min	lcl|NC_002947.4_cds_WP_010952174.1_1005	rsem/refseq	WP_010952174.1
PRJNA533248	Nutrient-limited bioreactor port ‘S’ (25h)	PP_RS05175	PP_0989	49.277317764440966	0.9747112841557215	0.44073878594065047	2.211539613141684	0.026998491870105553	0.189751118964368	s_25h	s_0min	lcl|NC_002947.4_cds_WP_010952175.1_1007	rsem/refseq	WP_010952175.1
PRJNA533248	Nutrient-limited bioreactor port ‘S’ (25h)	PP_RS05185	PP_0991	3.003649571775581	0.5557088217627251	1.0661870356499261	0.5212113852275236	0.6022195238071193	NA	s_25h	s_0min	lcl|NC_002947.4_cds_WP_010952177.1_1009	rsem/refseq	WP_010952177.1
PRJNA533248	Nutrient-limited bioreactor port ‘S’ (25h)	PP_RS05190	PP_0992	8.316072927824695	-0.7549695121342408	0.5136802579249015	-1.4697265477635215	0.1416358296133124	NA	s_25h	s_0min	lcl|NC_002947.4_cds_WP_010952178.1_1010	rsem/refseq	WP_010952178.1
PRJNA533248	Nutrient-limited bioreactor port ‘S’ (25h)	PP_RS05195	PP_0993	1.977897599461833	0.48358174582320984	1.084616675013089	0.44585497988713296	0.6557020041878638	NA	s_25h	s_0min	lcl|NC_002947.4_cds_WP_010952179.1_1011	rsem/refseq	WP_010952179.1
PRJNA533248	Nutrient-limited bioreactor port ‘S’ (25h)	PP_RS05200	PP_0994	69.28028645573599	0.09976839048930279	0.19975449808432727	0.4994550382899769	0.6174588539615071	0.9040993157518991	s_25h	s_0min	lcl|NC_002947.4_cds_WP_010952180.1_1012	rsem/refseq	WP_010952180.1
PRJNA533248	Nutrient-limited bioreactor port ‘S’ (25h)	PP_RS05205	PP_0995	21.05640821909601	-0.003060532237872914	0.3195391083058355	-0.009577958247738598	0.9923580118328336	NA	s_25h	s_0min	lcl|NC_002947.4_cds_WP_010952181.1_1013	rsem/refseq	WP_010952181.1
PRJNA533248	Nutrient-limited bioreactor port ‘S’ (25h)	PP_RS05210	PP_0996	105.70899514708907	0.05185659935090317	0.2998380401591705	0.17294870031626022	0.862691751072018	0.9823094145120155	s_25h	s_0min	lcl|NC_002947.4_cds_WP_010952182.1_1014	rsem/refseq	WP_010952182.1
PRJNA533248	Nutrient-limited bioreactor port ‘S’ (25h)	PP_RS05225	PP_0999	1634.9825955379613	-0.8839049041839687	0.1456869377955928	-6.0671527424382985	1.3019772408295455e-9	6.394878214541118e-7	s_25h	s_0min	lcl|NC_002947.4_cds_WP_010952184.1_1017	rsem/refseq	WP_010952184.1
PRJNA533248	Nutrient-limited bioreactor port ‘S’ (25h)	PP_RS05230	PP_1000	2886.918549801195	-0.884132917115584	0.2688066009229395	-3.289104188959422	0.001005068108442824	0.024682797629841685	s_25h	s_0min	lcl|NC_002947.4_cds_WP_010952185.1_1018	rsem/refseq	WP_010952185.1
PRJNA533248	Nutrient-limited bioreactor port ‘S’ (25h)	PP_RS05235	PP_1001	3619.2696314129607	-0.7789170739104574	0.17118493771430832	-4.5501495885718475	5.360779146364867e-6	5.266072048112421e-4	s_25h	s_0min	lcl|NC_002947.4_cds_WP_010952186.1_1019	rsem/refseq	WP_010952186.1
PRJNA533248	Nutrient-limited bioreactor port ‘S’ (25h)	PP_RS05240	PP_1002	595.5419821218725	-0.8191516142569982	0.16858506556052963	-4.858980903992863	1.179915121313965e-6	1.4488374427134397e-4	s_25h	s_0min	lcl|NC_002947.4_cds_WP_010952187.1_1020	rsem/refseq	WP_010952187.1
PRJNA533248	Nutrient-limited bioreactor port ‘S’ (25h)	PP_RS05250	PP_1004	12.693811279777096	-0.1622047069150034	0.39743629053233787	-0.4081275685663774	0.6831800211384561	NA	s_25h	s_0min	lcl|NC_002947.4_cds_WP_010952188.1_1022	rsem/refseq	WP_010952188.1
PRJNA533248	Nutrient-limited bioreactor port ‘S’ (25h)	PP_RS05255	PP_1005	5.407967098358471	-0.8290991337919824	0.6168342127547259	-1.3441198893448216	0.1789096214573339	NA	s_25h	s_0min	lcl|NC_002947.4_cds_WP_010952189.1_1023	rsem/refseq	WP_010952189.1
PRJNA533248	Nutrient-limited bioreactor port ‘S’ (25h)	PP_RS05275	PP_1009	2511.461181792969	0.11879815916570967	0.20183485958876274	0.5885908876581586	0.5561357481191699	0.8817558822334356	s_25h	s_0min	lcl|NC_002947.4_cds_WP_010952192.1_1027	rsem/refseq	WP_010952192.1
PRJNA533248	Nutrient-limited bioreactor port ‘S’ (25h)	PP_RS05285	PP_1011	897.4948312141764	0.14733187485468294	0.1557824870014812	0.9457537730366449	0.3442741885603784	0.7306020960532148	s_25h	s_0min	lcl|NC_002947.4_cds_WP_010952193.1_1029	rsem/refseq	WP_010952193.1
PRJNA533248	Nutrient-limited bioreactor port ‘S’ (25h)	PP_RS05290	PP_1012	406.74979144232935	0.28430057119140956	0.10819086290005177	2.6277687742822646	0.008594691478407138	0.09667387704910625	s_25h	s_0min	lcl|NC_002947.4_cds_WP_010952194.1_1030	rsem/refseq	WP_010952194.1
PRJNA533248	Nutrient-limited bioreactor port ‘S’ (25h)	PP_RS05295	PP_1013	173.13480308775735	0.12796331568221003	0.14391929321295788	0.8891324632400902	0.37393189392740867	0.7549804576032398	s_25h	s_0min	lcl|NC_002947.4_cds_WP_010952195.1_1031	rsem/refseq	WP_010952195.1
PRJNA533248	Nutrient-limited bioreactor port ‘S’ (25h)	PP_RS05300	PP_1014	2354.7754733387806	0.11000142304865511	0.12457085080307606	0.883043042088132	0.3772130164323248	0.757804536619571	s_25h	s_0min	lcl|NC_002947.4_cds_WP_010952196.1_1032	rsem/refseq	WP_010952196.1
PRJNA533248	Nutrient-limited bioreactor port ‘S’ (25h)	PP_RS05305	PP_1015	68461.56979031587	-0.017580464239260914	0.1186639629793628	-0.1481533550528595	0.8822217427582275	0.9867452511509568	s_25h	s_0min	lcl|NC_002947.4_cds_WP_010952197.1_1033	rsem/refseq	WP_010952197.1
PRJNA533248	Nutrient-limited bioreactor port ‘S’ (25h)	PP_RS05315	PP_1017	2172.3258938988124	-0.11278183782106567	0.1069089505162411	-1.0549335418266257	0.2914557205315613	0.6822239939686348	s_25h	s_0min	lcl|NC_002947.4_cds_WP_010952198.1_1035	rsem/refseq	WP_010952198.1
PRJNA533248	Nutrient-limited bioreactor port ‘S’ (25h)	PP_RS05325	PP_1019	50786.13009758842	-0.09299858876746935	0.18194600247790074	-0.5111329048230395	0.6092579964941871	0.9033259817557207	s_25h	s_0min	lcl|NC_002947.4_cds_WP_010952199.1_1037	rsem/refseq	WP_010952199.1
PRJNA533248	Nutrient-limited bioreactor port ‘S’ (25h)	PP_RS05340	PP_1022	8119.979866406277	0.3713113453580157	0.10676779611124199	3.4777466509765196	5.056475999085396e-4	0.014467412397383169	s_25h	s_0min	lcl|NC_002947.4_cds_WP_010952201.1_1040	rsem/refseq	WP_010952201.1
PRJNA533248	Nutrient-limited bioreactor port ‘S’ (25h)	PP_RS05355	PP_1025	6830.4252340573885	-0.30143705494958684	0.30375242995859136	-0.9923774272050427	0.32101344602441284	0.7145216204183873	s_25h	s_0min	lcl|NC_002947.4_cds_WP_010952204.1_1043	rsem/refseq	WP_010952204.1
PRJNA533248	Nutrient-limited bioreactor port ‘S’ (25h)	PP_RS05360	PP_1026	32.27985356448036	0.05827028256353978	0.28129611179964953	0.2071492641357312	0.8358932891744637	NA	s_25h	s_0min	lcl|NC_002947.4_cds_WP_010952205.1_1044	rsem/refseq	WP_010952205.1
PRJNA533248	Nutrient-limited bioreactor port ‘S’ (25h)	PP_RS05365	PP_1027	80.1117903346002	0.2296724334030972	0.1825123785150605	1.2583937334647424	0.20824939708719764	0.5875474453583999	s_25h	s_0min	lcl|NC_002947.4_cds_WP_010952206.1_1045	rsem/refseq	WP_010952206.1
PRJNA533248	Nutrient-limited bioreactor port ‘S’ (25h)	PP_RS05370	PP_1028	6.313917237655587	-0.8941418361554039	0.5375510712118877	-1.663361648856166	0.09624006510927337	NA	s_25h	s_0min	lcl|NC_002947.4_cds_WP_010952207.1_1046	rsem/refseq	WP_010952207.1
PRJNA533248	Nutrient-limited bioreactor port ‘S’ (25h)	PP_RS05375	PP_1029	7.977795090799741	-0.38264461059726856	0.5004372624752781	-0.7646205414533285	0.4444975336932752	NA	s_25h	s_0min	lcl|NC_002947.4_cds_WP_010952208.1_1047	rsem/refseq	WP_010952208.1
PRJNA533248	Nutrient-limited bioreactor port ‘S’ (25h)	PP_RS05390	PP_1032	1642.077491865436	0.3127650041640017	0.12110862681806243	2.5825163110292584	0.00980827256885352	0.10397474554104792	s_25h	s_0min	lcl|NC_002947.4_cds_WP_010952209.1_1050	rsem/refseq	WP_010952209.1
PRJNA533248	Nutrient-limited bioreactor port ‘S’ (25h)	PP_RS05415	PP_1037	6481.825608076882	0.2559377013609663	0.10211491777547287	2.506369362444322	0.012197812301431172	0.11942509253261682	s_25h	s_0min	lcl|NC_002947.4_cds_WP_010952214.1_1055	rsem/refseq	WP_010952214.1
PRJNA533248	Nutrient-limited bioreactor port ‘S’ (25h)	PP_RS05420	PP_1038	26.780420352150777	0.05837156732399573	0.3253552774093273	0.1794086998950346	0.8576168006901166	NA	s_25h	s_0min	lcl|NC_002947.4_cds_WP_010952215.1_1056	rsem/refseq	WP_010952215.1
PRJNA533248	Nutrient-limited bioreactor port ‘S’ (25h)	PP_RS05425	PP_1039	11.597984426655096	-0.2157959812371814	0.4376695445598871	-0.4930568825714892	0.6219723956966547	NA	s_25h	s_0min	lcl|NC_002947.4_cds_WP_010952216.1_1057	rsem/refseq	WP_010952216.1
PRJNA533248	Nutrient-limited bioreactor port ‘S’ (25h)	PP_RS05440	PP_1042	1.3290534704367452	-1.6564908151413391	1.8219752548474122	-0.9091730585990137	0.36325878298265957	NA	s_25h	s_0min	lcl|NC_002947.4_cds_WP_010952217.1_1060	rsem/refseq	WP_010952217.1
PRJNA533248	Nutrient-limited bioreactor port ‘S’ (25h)	PP_RS05445	PP_1043	20.39007415980102	-0.26968772354345427	0.37506552360658696	-0.7190416249144099	0.47211527305554896	NA	s_25h	s_0min	lcl|NC_002947.4_cds_WP_010952218.1_1061	rsem/refseq	WP_010952218.1
PRJNA533248	Nutrient-limited bioreactor port ‘S’ (25h)	PP_RS05455	PP_1045	0.43673434587104015	3.1316917573666094	2.811323610863886	1.1139563390229126	0.26529791783584467	NA	s_25h	s_0min	lcl|NC_002947.4_cds_WP_010952220.1_1063	rsem/refseq	WP_010952220.1
PRJNA533248	Nutrient-limited bioreactor port ‘S’ (25h)	PP_RS05470	PP_1048	1.0474850045086372	1.500155913930609	1.8656676641963297	0.8040852841692084	0.4213477227519633	NA	s_25h	s_0min	lcl|NC_002947.4_cds_WP_010952223.1_1066	rsem/refseq	WP_010952223.1
PRJNA533248	Nutrient-limited bioreactor port ‘S’ (25h)	PP_RS05480	PP_1050	0.21316288802145258	-1.0185486805666604	5.2733385598976925	-0.19315063294294177	0.8468409998244623	NA	s_25h	s_0min	lcl|NC_002947.4_cds_WP_010952225.1_1068	rsem/refseq	WP_010952225.1
PRJNA533248	Nutrient-limited bioreactor port ‘S’ (25h)	PP_RS05490	PP_1052	0.21174050162593092	2.2399570361792334	6.140328548566912	0.3647943295643383	0.7152649382033541	NA	s_25h	s_0min	lcl|NC_002947.4_cds_WP_010952227.1_1070	rsem/refseq	WP_010952227.1
PRJNA533248	Nutrient-limited bioreactor port ‘S’ (25h)	PP_RS05500	PP_1054	0.19908601667354786	-2.3259426688650295	5.310513666510976	-0.43798826534104024	0.6613947899748982	NA	s_25h	s_0min	lcl|NC_002947.4_cds_WP_010952229.1_1072	rsem/refseq	WP_010952229.1
PRJNA533248	Nutrient-limited bioreactor port ‘S’ (25h)	PP_RS05510	PP_1056	93.18515255584862	0.1708794868792742	0.22426538846201122	0.761952114194473	0.4460885846415295	0.8153776196080507	s_25h	s_0min	lcl|NC_002947.4_cds_WP_010952231.1_1074	rsem/refseq	WP_010952231.1
PRJNA533248	Nutrient-limited bioreactor port ‘S’ (25h)	PP_RS05520	PP_1058	410.9521984428881	-0.09889643283765324	0.14642233725140041	-0.6754190289139602	0.4994095791268943	0.8501073103809189	s_25h	s_0min	lcl|NC_002947.4_cds_WP_010952232.1_1076	rsem/refseq	WP_010952232.1
PRJNA533248	Nutrient-limited bioreactor port ‘S’ (25h)	PP_RS05530	PP_1060	213.3949288440274	-0.009733836550019187	0.1376807017578181	-0.07069862679187323	0.9436376137657507	0.9921578136423553	s_25h	s_0min	lcl|NC_002947.4_cds_WP_010952233.1_1078	rsem/refseq	WP_010952233.1
PRJNA533248	Nutrient-limited bioreactor port ‘S’ (25h)	PP_RS05535	PP_1061	82.63079436508094	0.041097249261472214	0.20087476576583987	0.20459139855017608	0.8378913762182091	0.9771531007974128	s_25h	s_0min	lcl|NC_002947.4_cds_WP_010952234.1_1079	rsem/refseq	WP_010952234.1
PRJNA533248	Nutrient-limited bioreactor port ‘S’ (25h)	PP_RS05540	PP_1062	10.1912329838644	0.27424834453979874	0.5050883257015641	0.5429710618610512	0.587149726978802	NA	s_25h	s_0min	lcl|NC_002947.4_cds_WP_010952235.1_1080	rsem/refseq	WP_010952235.1
PRJNA533248	Nutrient-limited bioreactor port ‘S’ (25h)	PP_RS05555	PP_1065	2.728270424691466	0.4049732286138727	0.8509716800982098	0.4758950715811543	0.6341491334944718	NA	s_25h	s_0min	lcl|NC_002947.4_cds_WP_010952237.1_1083	rsem/refseq	WP_010952237.1
PRJNA533248	Nutrient-limited bioreactor port ‘S’ (25h)	PP_RS05560	PP_1066	100.25769471654792	0.05186637410492916	0.1770830151460156	0.29289299181043543	0.7696039457985826	0.9565430460552016	s_25h	s_0min	lcl|NC_002947.4_cds_WP_010952238.1_1084	rsem/refseq	WP_010952238.1
PRJNA533248	Nutrient-limited bioreactor port ‘S’ (25h)	PP_RS05575	PP_1069	153.1878187304372	-0.19283779951748645	0.2513464516489532	-0.7672191043572648	0.44295125607432995	0.815045670843455	s_25h	s_0min	lcl|NC_002947.4_cds_WP_010952241.1_1087	rsem/refseq	WP_010952241.1
PRJNA533248	Nutrient-limited bioreactor port ‘S’ (25h)	PP_RS05580	PP_1070	154.25316592710047	-0.5378499160648907	0.2690838052830554	-1.998819347374377	0.045627903658382436	0.26109792637136514	s_25h	s_0min	lcl|NC_002947.4_cds_WP_010952242.1_1088	rsem/refseq	WP_010952242.1
PRJNA533248	Nutrient-limited bioreactor port ‘S’ (25h)	PP_RS05590	PP_1072	80.4369582951856	-0.1733900395699678	0.20168673661426312	-0.8596997625162913	0.38995456572758835	0.7733486576037705	s_25h	s_0min	lcl|NC_002947.4_cds_WP_010952244.1_1090	rsem/refseq	WP_010952244.1
PRJNA533248	Nutrient-limited bioreactor port ‘S’ (25h)	PP_RS05600	PP_1074	162.06231267614012	0.31063333693415324	0.1907431183281558	1.6285428258530275	0.10340983617183977	0.4123799556135478	s_25h	s_0min	lcl|NC_002947.4_cds_WP_010952246.1_1092	rsem/refseq	WP_010952246.1
PRJNA533248	Nutrient-limited bioreactor port ‘S’ (25h)	PP_RS05605	PP_1075	453.6175153570216	0.13637829604606994	0.11992535322427575	1.1371931987644437	0.25545752953569323	0.6405770638016974	s_25h	s_0min	lcl|NC_002947.4_cds_WP_010952247.1_1093	rsem/refseq	WP_010952247.1
PRJNA533248	Nutrient-limited bioreactor port ‘S’ (25h)	PP_RS05620	PP_1078	267.55950352888897	0.31494128296051804	0.14244949831756706	2.210897803644136	0.027042914816774538	0.189751118964368	s_25h	s_0min	lcl|NC_002947.4_cds_WP_010952248.1_1096	rsem/refseq	WP_010952248.1
PRJNA533248	Nutrient-limited bioreactor port ‘S’ (25h)	PP_RS05625	PP_1079	200.76043423343046	0.4580803830604356	0.16517931261548305	2.773230956147577	0.005550271399252929	0.07237455669733797	s_25h	s_0min	lcl|NC_002947.4_cds_WP_010952249.1_1097	rsem/refseq	WP_010952249.1
PRJNA533248	Nutrient-limited bioreactor port ‘S’ (25h)	PP_RS05630	PP_1080	71.96345217237251	0.021381057730618578	0.21335833469129867	0.10021196388486132	0.9201760480225076	0.9915517006616846	s_25h	s_0min	lcl|NC_002947.4_cds_WP_010952250.1_1098	rsem/refseq	WP_010952250.1
PRJNA533248	Nutrient-limited bioreactor port ‘S’ (25h)	PP_RS05635	PP_1081	982.2226176140213	0.5333792575779279	0.22697759945168208	2.349920251454026	0.018777433679338484	0.1534387605872264	s_25h	s_0min	lcl|NC_002947.4_cds_WP_010952251.1_1099	rsem/refseq	WP_010952251.1
PRJNA533248	Nutrient-limited bioreactor port ‘S’ (25h)	PP_RS05660	PP_1086	108.94926616989038	0.3199510728868056	0.2060236601824661	1.5529821798304086	0.12042739196854578	0.4486719647677679	s_25h	s_0min	lcl|NC_002947.4_cds_WP_010952253.1_1104	rsem/refseq	WP_010952253.1
PRJNA533248	Nutrient-limited bioreactor port ‘S’ (25h)	PP_RS05675	PP_1089	11.821486430199888	-0.24966706395704968	0.39557959416822186	-0.6311424240222	0.5279474041662546	NA	s_25h	s_0min	lcl|NC_002947.4_cds_WP_010952255.1_1107	rsem/refseq	WP_010952255.1
PRJNA533248	Nutrient-limited bioreactor port ‘S’ (25h)	PP_RS28265	PP_1091	90.95945761293181	-0.22056729575884215	0.2518713170223899	-0.8757142272743783	0.38118540894605923	0.7610795394065288	s_25h	s_0min	lcl|NC_002947.4_cds_WP_010952256.1_1109	rsem/refseq	WP_010952256.1
PRJNA533248	Nutrient-limited bioreactor port ‘S’ (25h)	PP_RS05685	PP_1092	55.926634689380975	-0.1442524740068569	0.405224069131102	-0.3559819985919616	0.7218540463499967	0.9363227416696054	s_25h	s_0min	lcl|NC_002947.4_cds_WP_010952257.1_1110	rsem/refseq	WP_010952257.1
PRJNA533248	Nutrient-limited bioreactor port ‘S’ (25h)	PP_RS05695	PP_1094	16.285548186085872	0.3231763306342485	0.34859586423831795	0.9270802203588642	0.35388488499381093	NA	s_25h	s_0min	lcl|NC_002947.4_cds_WP_010952259.1_1112	rsem/refseq	WP_010952259.1
PRJNA533248	Nutrient-limited bioreactor port ‘S’ (25h)	PP_RS05700	PP_1095	8.35698917782311	0.11651639097145111	0.5292101186139552	0.22017037632730288	0.8257384668264482	NA	s_25h	s_0min	lcl|NC_002947.4_cds_WP_010952260.1_1113	rsem/refseq	WP_010952260.1
PRJNA533248	Nutrient-limited bioreactor port ‘S’ (25h)	PP_RS05705	PP_1096	1.844482311212145	1.7696222562983899	1.219502107272712	1.4511022537353082	0.14675138905967186	NA	s_25h	s_0min	lcl|NC_002947.4_cds_WP_010952261.1_1114	rsem/refseq	WP_010952261.1
PRJNA533248	Nutrient-limited bioreactor port ‘S’ (25h)	PP_RS05710	PP_1097	1187.7848640263949	0.10658337734525716	0.14580794895525798	0.7309846829953207	0.46478850874572325	0.827632468443291	s_25h	s_0min	lcl|NC_002947.4_cds_WP_010952262.1_1115	rsem/refseq	WP_010952262.1
PRJNA533248	Nutrient-limited bioreactor port ‘S’ (25h)	PP_RS05715	PP_1098	296.23543795708554	0.18611064219091733	0.15957050211171206	1.1663223448443187	0.24348414220067147	0.6294278658468235	s_25h	s_0min	lcl|NC_002947.4_cds_WP_010952263.1_1116	rsem/refseq	WP_010952263.1
PRJNA533248	Nutrient-limited bioreactor port ‘S’ (25h)	PP_RS05735	PP_1102	13.182193938190373	0.006091348277472909	0.41721899958681885	0.014599882276467049	0.9883513931730358	NA	s_25h	s_0min	lcl|NC_002947.4_cds_WP_010952265.1_1120	rsem/refseq	WP_010952265.1
PRJNA533248	Nutrient-limited bioreactor port ‘S’ (25h)	PP_RS05740	PP_1103	24.882836674338396	0.05842209353933238	0.28261542089056313	0.2067194116840323	0.8362289965062708	NA	s_25h	s_0min	lcl|NC_002947.4_cds_WP_010952266.1_1121	rsem/refseq	WP_010952266.1
PRJNA533248	Nutrient-limited bioreactor port ‘S’ (25h)	PP_RS05745	PP_1104	79.64793484243597	-0.30512419025872184	0.2003577157831481	-1.5228971295967708	0.12778444404308933	0.4614960252389513	s_25h	s_0min	lcl|NC_002947.4_cds_WP_010952267.1_1122	rsem/refseq	WP_010952267.1
PRJNA533248	Nutrient-limited bioreactor port ‘S’ (25h)	PP_RS05750	PP_1105	8.760527607136403	-0.5145819734041266	0.5232330044461612	-0.9834661977197107	0.3253780437915286	NA	s_25h	s_0min	lcl|NC_002947.4_cds_WP_010952268.1_1123	rsem/refseq	WP_010952268.1
PRJNA533248	Nutrient-limited bioreactor port ‘S’ (25h)	PP_RS05755	PP_1106	3.9608487762015354	0.024078228550188912	0.6567308919384834	0.03666376722300486	0.9707530987745538	NA	s_25h	s_0min	lcl|NC_002947.4_cds_WP_010952269.1_1124	rsem/refseq	WP_010952269.1
PRJNA533248	Nutrient-limited bioreactor port ‘S’ (25h)	PP_RS05760	PP_1108	270.9358153876074	0.18039254390888323	0.12059773071960951	1.4958203842848175	0.1347004678814969	0.47769227298047096	s_25h	s_0min	lcl|NC_002947.4_cds_WP_010952271.1_1125	rsem/refseq	WP_010952271.1
PRJNA533248	Nutrient-limited bioreactor port ‘S’ (25h)	PP_RS05765	PP_1109	107.57879284756724	0.031099653357085894	0.17227754388014313	0.18052064509767177	0.856743848184053	0.9823094145120155	s_25h	s_0min	lcl|NC_002947.4_cds_WP_010952272.1_1126	rsem/refseq	WP_010952272.1
PRJNA533248	Nutrient-limited bioreactor port ‘S’ (25h)	PP_RS05775	PP_1111	12330.873688509198	0.28767022698403877	0.14312833427943805	2.0098761606657343	0.04444429745409949	0.25833795778546587	s_25h	s_0min	lcl|NC_002947.4_cds_WP_010952274.1_1128	rsem/refseq	WP_010952274.1
PRJNA533248	Nutrient-limited bioreactor port ‘S’ (25h)	PP_RS05780	PP_1112	1713.1653147743727	0.32760234985113784	0.1653729138045718	1.9809915802673674	0.04759221781720253	0.26715098268056353	s_25h	s_0min	lcl|NC_002947.4_cds_WP_010952275.1_1129	rsem/refseq	WP_010952275.1
PRJNA533248	Nutrient-limited bioreactor port ‘S’ (25h)	PP_RS05785	PP_1113	2184.61435841907	0.19752505066761195	0.17542267750955537	1.125994959556199	0.260167652832596	0.6459259249348446	s_25h	s_0min	lcl|NC_002947.4_cds_WP_010952276.1_1130	rsem/refseq	WP_010952276.1
PRJNA533248	Nutrient-limited bioreactor port ‘S’ (25h)	PP_RS05790	PP_1114	22.191881617645606	0.4781311282470169	0.29589871404942436	1.6158607846033222	0.10612441591398222	NA	s_25h	s_0min	lcl|NC_002947.4_cds_WP_010952277.1_1131	rsem/refseq	WP_010952277.1
PRJNA533248	Nutrient-limited bioreactor port ‘S’ (25h)	PP_RS05805	PP_1116	137.43957509459037	0.38210626413814025	0.42409716208659703	0.9009875526121003	0.36759493789465963	0.7525916120518389	s_25h	s_0min	lcl|NC_002947.4_cds_WP_010952279.1_1135	rsem/refseq	WP_010952279.1
PRJNA533248	Nutrient-limited bioreactor port ‘S’ (25h)	PP_RS05810	PP_1117	48.19815466080038	-0.2879415326951073	0.4434527562417689	-0.6493172691841892	0.5161333258109416	0.8612938341816789	s_25h	s_0min	lcl|NC_002947.4_cds_WP_010952280.1_1136	rsem/refseq	WP_010952280.1
PRJNA533248	Nutrient-limited bioreactor port ‘S’ (25h)	PP_RS05820	PP_1118	707.0684376225504	-0.27069004755616677	0.40470571856253446	-0.6688564928551662	0.5035870257382247	0.8541012802506299	s_25h	s_0min	lcl|NC_002947.4_cds_WP_010952281.1_1138	rsem/refseq	WP_010952281.1
PRJNA533248	Nutrient-limited bioreactor port ‘S’ (25h)	PP_RS05830	PP_1120	41.07438075751938	-0.08259247232638024	0.27338889336392264	-0.3021061730420664	0.762571126778303	NA	s_25h	s_0min	lcl|NC_002947.4_cds_WP_010952283.1_1140	rsem/refseq	WP_010952283.1
PRJNA533248	Nutrient-limited bioreactor port ‘S’ (25h)	PP_RS05835	PP_1121	2314.1046496698114	-0.6302244787880346	0.17982399583023917	-3.5046739778988725	4.571667521821805e-4	0.013472704186808859	s_25h	s_0min	lcl|NC_002947.4_cds_WP_010952284.1_1141	rsem/refseq	WP_010952284.1
PRJNA533248	Nutrient-limited bioreactor port ‘S’ (25h)	PP_RS05850	PP_1124	7.438176879227584	0.3166657743924569	0.52705769623675	0.6008180445015515	0.5479611842263927	NA	s_25h	s_0min	lcl|NC_002947.4_cds_WP_010952286.1_1144	rsem/refseq	WP_010952286.1
PRJNA533248	Nutrient-limited bioreactor port ‘S’ (25h)	PP_RS05865	PP_1127	98.94152569732084	0.7293266360243005	0.17105553979005655	4.263683227795094	2.010844631556694e-5	0.0013488051430393764	s_25h	s_0min	lcl|NC_002947.4_cds_WP_010952288.1_1147	rsem/refseq	WP_010952288.1
PRJNA533248	Nutrient-limited bioreactor port ‘S’ (25h)	PP_RS05875	PP_1129	270.36273746922535	0.09960619877472073	0.14357778438660837	0.693743807234924	0.48784288809727594	0.8427467057097126	s_25h	s_0min	lcl|NC_002947.4_cds_WP_010952290.1_1149	rsem/refseq	WP_010952290.1
PRJNA533248	Nutrient-limited bioreactor port ‘S’ (25h)	PP_RS05890	PP_1132	20.048916543448893	0.10745667803776723	0.32056436312770054	0.33521092921660983	0.737465978185196	NA	s_25h	s_0min	lcl|NC_002947.4_cds_WP_010952292.1_1152	rsem/refseq	WP_010952292.1
PRJNA533248	Nutrient-limited bioreactor port ‘S’ (25h)	PP_RS05895	PP_1133	17.848896835599632	0.1858908961251736	0.3430620006074385	0.5418580192385871	0.5879163188043864	NA	s_25h	s_0min	lcl|NC_002947.4_cds_WP_010952293.1_1153	rsem/refseq	WP_010952293.1
PRJNA533248	Nutrient-limited bioreactor port ‘S’ (25h)	PP_RS06530	PP_1260	17.848896835599632	0.1858908961251736	0.3430620006074385	0.5418580192385871	0.5879163188043864	NA	s_25h	s_0min	lcl|NC_002947.4_cds_WP_010952293.1_1275	rsem/refseq	WP_010952293.1
PRJNA533248	Nutrient-limited bioreactor port ‘S’ (25h)	PP_RS23970	PP_4603	17.848896835599632	0.1858908961251736	0.3430620006074385	0.5418580192385871	0.5879163188043864	NA	s_25h	s_0min	lcl|NC_002947.4_cds_WP_010952293.1_4743	rsem/refseq	WP_010952293.1
PRJNA533248	Nutrient-limited bioreactor port ‘S’ (25h)	PP_RS25005	PP_4791	17.848896835599632	0.1858908961251736	0.3430620006074385	0.5418580192385871	0.5879163188043864	NA	s_25h	s_0min	lcl|NC_002947.4_cds_WP_010952293.1_4944	rsem/refseq	WP_010952293.1
PRJNA533248	Nutrient-limited bioreactor port ‘S’ (25h)	PP_RS05900	PP_1134	538.195978555311	0.3353815932060501	0.1491877417177214	2.2480506061994467	0.024572963173456006	0.1814950437899119	s_25h	s_0min	lcl|NC_002947.4_cds_WP_010952294.1_1154	rsem/refseq	WP_010952294.1
PRJNA533248	Nutrient-limited bioreactor port ‘S’ (25h)	PP_RS05910	PP_1136	101.15375547616262	-0.16488341539213752	0.26222603245146264	-0.6287835492559535	0.5294907713872273	0.8658616415252629	s_25h	s_0min	lcl|NC_002947.4_cds_WP_010952296.1_1156	rsem/refseq	WP_010952296.1
PRJNA533248	Nutrient-limited bioreactor port ‘S’ (25h)	PP_RS05920	PP_1138	670.2721237657769	-0.4216456559992505	0.17468435732521137	-2.4137573761929305	0.015788972239427993	0.13973003360238528	s_25h	s_0min	lcl|NC_002947.4_cds_WP_010952297.1_1158	rsem/refseq	WP_010952297.1
PRJNA533248	Nutrient-limited bioreactor port ‘S’ (25h)	PP_RS05925	PP_1139	310.53822630072136	-0.32411088674089983	0.15519757441680787	-2.0883759811248614	0.03676393237663704	0.22905562095972382	s_25h	s_0min	lcl|NC_002947.4_cds_WP_010952298.1_1159	rsem/refseq	WP_010952298.1
PRJNA533248	Nutrient-limited bioreactor port ‘S’ (25h)	PP_RS05935	PP_1141	18356.720845969183	-0.24201046302949314	0.15573341050157913	-1.55400477168025	0.12018327843172508	0.44832926776999216	s_25h	s_0min	lcl|NC_002947.4_cds_WP_010952299.1_1161	rsem/refseq	WP_010952299.1
PRJNA533248	Nutrient-limited bioreactor port ‘S’ (25h)	PP_RS05945	PP_1143	54.279147930527635	-0.2341771759188696	0.2187580402186197	-1.070484886794746	0.28440110814840797	0.676456873053558	s_25h	s_0min	lcl|NC_002947.4_cds_WP_010952301.1_1163	rsem/refseq	WP_010952301.1
PRJNA533248	Nutrient-limited bioreactor port ‘S’ (25h)	PP_RS05950	PP_1144	642.9364331211223	-0.47609803393923855	0.1819875481885124	-2.616102248083868	0.00889399197126739	0.09853606894483083	s_25h	s_0min	lcl|NC_002947.4_cds_WP_010952302.1_1164	rsem/refseq	WP_010952302.1
PRJNA533248	Nutrient-limited bioreactor port ‘S’ (25h)	PP_RS05955	PP_1145	690.9509895315367	0.008581752847745639	0.12820689074203184	0.0669367519801505	0.946632054786229	0.9921578136423553	s_25h	s_0min	lcl|NC_002947.4_cds_WP_010952303.1_1165	rsem/refseq	WP_010952303.1
PRJNA533248	Nutrient-limited bioreactor port ‘S’ (25h)	PP_RS05960	PP_1146	328.3297536363873	0.02546274076005288	0.11768063178244474	0.21637155047846487	0.82869814044961565	0.9747231552896387	s_25h	s_0min	lcl|NC_002947.4_cds_WP_010952304.1_1166	rsem/refseq	WP_010952304.1
PRJNA533248	Nutrient-limited bioreactor port ‘S’ (25h)	PP_RS05965	PP_1147	30.80505867370844	0.35208276025941926	0.3530892548529912	0.9971494612771749	0.3186919678506181	NA	s_25h	s_0min	lcl|NC_002947.4_cds_WP_010952305.1_1167	rsem/refseq	WP_010952305.1
PRJNA533248	Nutrient-limited bioreactor port ‘S’ (25h)	PP_RS05970	PP_1150	23.696698775197344	-0.5812876461668895	0.32918354354551643	-1.7658466152531545	0.0774215855044793	NA	s_25h	s_0min	lcl|NC_002947.4_cds_WP_010952307.1_1170	rsem/refseq	WP_010952307.1
PRJNA533248	Nutrient-limited bioreactor port ‘S’ (25h)	PP_RS05975	PP_1151	0.194390084640948	-1.9997457879980363	7.233691213753301	-0.27644887359802583	0.7822033229617579	NA	s_25h	s_0min	lcl|NC_002947.4_cds_WP_010952308.1_1171	rsem/refseq	WP_010952308.1
PRJNA533248	Nutrient-limited bioreactor port ‘S’ (25h)	PP_RS05980	PP_1152	48.162235100759716	-0.15787964733185	0.2258521308170192	-0.6990398840193405	0.484527105871958	0.8399419888262708	s_25h	s_0min	lcl|NC_002947.4_cds_WP_010952309.1_1172	rsem/refseq	WP_010952309.1
PRJNA533248	Nutrient-limited bioreactor port ‘S’ (25h)	PP_RS05990	PP_1154	238.61644287741746	0.11032567256351965	0.18529047709381125	0.5954200900873203	0.551562699722074	0.879575365844671	s_25h	s_0min	lcl|NC_002947.4_cds_WP_010952311.1_1174	rsem/refseq	WP_010952311.1
PRJNA533248	Nutrient-limited bioreactor port ‘S’ (25h)	PP_RS05995	PP_1155	22.403626376919103	-0.5663253491060591	0.3544423352295662	-1.5977926246853666	0.11008913658387551	NA	s_25h	s_0min	lcl|NC_002947.4_cds_WP_010952312.1_1175	rsem/refseq	WP_010952312.1
PRJNA533248	Nutrient-limited bioreactor port ‘S’ (25h)	PP_RS06000	PP_1156	46.28254506481816	0.02872386832013276	0.22301779933124938	0.12879630417960078	0.897518830010556	0.9880418349051581	s_25h	s_0min	lcl|NC_002947.4_cds_WP_010952313.1_1176	rsem/refseq	WP_010952313.1
PRJNA533248	Nutrient-limited bioreactor port ‘S’ (25h)	PP_RS06030	PP_1159	6.004105205863164	0.19937416517096834	0.5901978753002992	0.33780901883037884	0.7355071129818924	NA	s_25h	s_0min	lcl|NC_002947.4_cds_WP_010952314.1_1179	rsem/refseq	WP_010952314.1
PRJNA533248	Nutrient-limited bioreactor port ‘S’ (25h)	PP_RS06035	PP_1160	74.15747310306375	-0.23017441158632312	0.24628646193423073	-0.9345800405699513	0.3500047691227787	0.732911075127703	s_25h	s_0min	lcl|NC_002947.4_cds_WP_010952315.1_1180	rsem/refseq	WP_010952315.1
PRJNA533248	Nutrient-limited bioreactor port ‘S’ (25h)	PP_RS06045	PP_1162	55.15333957335363	-0.28479367053620375	0.28360609274517784	-1.0041874198806193	0.3152882846378681	0.7088752836538634	s_25h	s_0min	lcl|NC_002947.4_cds_WP_010952317.1_1182	rsem/refseq	WP_010952317.1
PRJNA533248	Nutrient-limited bioreactor port ‘S’ (25h)	PP_RS06050	PP_1163	51.44069324521573	0.07812767212738009	0.23619156520352022	0.33078095765214766	0.7408099455516526	0.9442763449570589	s_25h	s_0min	lcl|NC_002947.4_cds_WP_010952318.1_1183	rsem/refseq	WP_010952318.1
PRJNA533248	Nutrient-limited bioreactor port ‘S’ (25h)	PP_RS06055	PP_1164	25.27401775616598	0.5608039447822218	0.3032507675688305	1.8493075855279841	0.06441341105303144	NA	s_25h	s_0min	lcl|NC_002947.4_cds_WP_010952319.1_1184	rsem/refseq	WP_010952319.1
PRJNA533248	Nutrient-limited bioreactor port ‘S’ (25h)	PP_RS06060	PP_1165	26.250507799318044	-0.13500049067503975	0.2793449464837809	-0.48327522074174356	0.6289003318437094	NA	s_25h	s_0min	lcl|NC_002947.4_cds_WP_010952320.1_1185	rsem/refseq	WP_010952320.1
PRJNA533248	Nutrient-limited bioreactor port ‘S’ (25h)	PP_RS06065	PP_1166	2.923737130590898	0.36268483860256623	0.7615932393433389	0.47621856375101285	0.633918675523717	NA	s_25h	s_0min	lcl|NC_002947.4_cds_WP_010952321.1_1186	rsem/refseq	WP_010952321.1
PRJNA533248	Nutrient-limited bioreactor port ‘S’ (25h)	PP_RS06070	PP_1167	68.79737234522054	0.11756512359479056	0.25523974829188256	0.4606066428977493	0.6450808447850183	0.9122136514306376	s_25h	s_0min	lcl|NC_002947.4_cds_WP_010952322.1_1187	rsem/refseq	WP_010952322.1
PRJNA533248	Nutrient-limited bioreactor port ‘S’ (25h)	PP_RS06080	PP_1169	341.85999789243925	-0.3450655008094505	0.15138305273099947	-2.27941962184245	0.022642133006351418	0.17300914774894394	s_25h	s_0min	lcl|NC_002947.4_cds_WP_010952323.1_1189	rsem/refseq	WP_010952323.1
PRJNA533248	Nutrient-limited bioreactor port ‘S’ (25h)	PP_RS06085	PP_1170	7.00244339634202	-0.13724512622348162	0.4788828228085551	-0.2865943811025952	0.7744229172703979	NA	s_25h	s_0min	lcl|NC_002947.4_cds_WP_010952324.1_1190	rsem/refseq	WP_010952324.1
PRJNA533248	Nutrient-limited bioreactor port ‘S’ (25h)	PP_RS06090	PP_1171	27.01403403750698	-0.09529190185599905	0.36037518811660835	-0.2644241473837677	0.7914531065725788	NA	s_25h	s_0min	lcl|NC_002947.4_cds_WP_010952325.1_1191	rsem/refseq	WP_010952325.1
PRJNA533248	Nutrient-limited bioreactor port ‘S’ (25h)	PP_RS06095	PP_1173	106.6235306686078	-0.3131064565109334	0.17674096270732131	-1.7715556807814268	0.07646834208432406	0.3450808210605479	s_25h	s_0min	lcl|NC_002947.4_cds_WP_010952327.1_1192	rsem/refseq	WP_010952327.1
PRJNA533248	Nutrient-limited bioreactor port ‘S’ (25h)	PP_RS06110	PP_1179	8252.53654036029	-0.013014275014787345	0.09360740334592678	-0.13903040304080444	0.8894261241991194	0.9868745436802729	s_25h	s_0min	lcl|NC_002947.4_cds_WP_010952332.1_1196	rsem/refseq	WP_010952332.1
PRJNA533248	Nutrient-limited bioreactor port ‘S’ (25h)	PP_RS06115	PP_1181	16.78820690276018	0.4631618579067368	0.3893722737009936	1.189509087291633	0.2342393972291443	NA	s_25h	s_0min	lcl|NC_002947.4_cds_WP_010952334.1_1197	rsem/refseq	WP_010952334.1
PRJNA533248	Nutrient-limited bioreactor port ‘S’ (25h)	PP_RS06120	PP_1182	47.08880380725034	-0.1914511154433483	0.2409161922333568	-0.7946793184324633	0.42680006575783913	0.803179944947862	s_25h	s_0min	lcl|NC_002947.4_cds_WP_010952335.1_1198	rsem/refseq	WP_010952335.1
PRJNA533248	Nutrient-limited bioreactor port ‘S’ (25h)	PP_RS06125	PP_1183	26.162407380629336	0.07687668130766785	0.2837227621670187	0.2709570452525517	0.7864240696885261	NA	s_25h	s_0min	lcl|NC_002947.4_cds_WP_010952336.1_1199	rsem/refseq	WP_010952336.1
PRJNA533248	Nutrient-limited bioreactor port ‘S’ (25h)	PP_RS06135	PP_1185	18.00278969389541	-0.7656032852388733	0.3419557156882887	-2.238896003530359	0.0251626835885097	NA	s_25h	s_0min	lcl|NC_002947.4_cds_WP_010952338.1_1201	rsem/refseq	WP_010952338.1
PRJNA533248	Nutrient-limited bioreactor port ‘S’ (25h)	PP_RS06140	PP_1186	61.378238013199834	0.26409023821943173	0.25171645125417874	1.0491576410822594	0.2941055705719298	0.6872619869376225	s_25h	s_0min	lcl|NC_002947.4_cds_WP_010952339.1_1202	rsem/refseq	WP_010952339.1
PRJNA533248	Nutrient-limited bioreactor port ‘S’ (25h)	PP_RS06145	PP_1187	30.120351084912414	-0.03814528075439928	0.2779538338904434	-0.1372360302446283	0.8908442323095549	NA	s_25h	s_0min	lcl|NC_002947.4_cds_WP_010952340.1_1203	rsem/refseq	WP_010952340.1
PRJNA533248	Nutrient-limited bioreactor port ‘S’ (25h)	PP_RS06150	PP_1188	99.29113277134844	-0.18621442013765346	0.18276748362995218	-1.0188596813789934	0.30826958722713904	0.7008156788524333	s_25h	s_0min	lcl|NC_002947.4_cds_WP_010952341.1_1204	rsem/refseq	WP_010952341.1
PRJNA533248	Nutrient-limited bioreactor port ‘S’ (25h)	PP_RS06160	PP_1190	227.5061184922107	0.2573649906127651	0.1406475338123925	1.8298578271273502	0.06727120107363539	0.3187696931404827	s_25h	s_0min	lcl|NC_002947.4_cds_WP_010952343.1_1206	rsem/refseq	WP_010952343.1
PRJNA533248	Nutrient-limited bioreactor port ‘S’ (25h)	PP_RS06165	PP_1191	44.17190342590653	0.17338489965631051	0.26650208417537036	0.6505949107032704	0.5153080164964422	0.8604071410319785	s_25h	s_0min	lcl|NC_002947.4_cds_WP_010952344.1_1207	rsem/refseq	WP_010952344.1
PRJNA533248	Nutrient-limited bioreactor port ‘S’ (25h)	PP_RS06185	PP_1195	337.2229311842189	-0.2047439227231189	0.3729828557236327	-0.548936551858102	0.5830489928050385	0.8902825812416831	s_25h	s_0min	lcl|NC_002947.4_cds_WP_010952348.1_1211	rsem/refseq	WP_010952348.1
PRJNA533248	Nutrient-limited bioreactor port ‘S’ (25h)	PP_RS06210	PP_1200	123.68622319258296	-0.14020193966492892	0.15511126570914374	-0.9038797989555962	0.36605914192330996	0.750714190151701	s_25h	s_0min	lcl|NC_002947.4_cds_WP_010952353.1_1216	rsem/refseq	WP_010952353.1
PRJNA533248	Nutrient-limited bioreactor port ‘S’ (25h)	PP_RS06215	PP_1201	122.65120357418463	-0.02242246362792093	0.15518663453032835	-0.14448707967527238	0.8851158583217135	0.9867452511509568	s_25h	s_0min	lcl|NC_002947.4_cds_WP_010952354.1_1217	rsem/refseq	WP_010952354.1
PRJNA533248	Nutrient-limited bioreactor port ‘S’ (25h)	PP_RS06220	PP_1202	62.91638034127394	-0.28653218113862233	0.25068622243031774	-1.1429913393755358	0.2530421868927377	0.638002518645538	s_25h	s_0min	lcl|NC_002947.4_cds_WP_010952355.1_1218	rsem/refseq	WP_010952355.1
PRJNA533248	Nutrient-limited bioreactor port ‘S’ (25h)	PP_RS06250	PP_1205	3099.5653002783497	0.20664868475483741	0.15605333760589055	1.3242182956491733	0.18543055631966862	0.5599014851168682	s_25h	s_0min	lcl|NC_002947.4_cds_WP_010952358.1_1221	rsem/refseq	WP_010952358.1
PRJNA533248	Nutrient-limited bioreactor port ‘S’ (25h)	PP_RS06255	PP_1206	31707.731021663883	-0.3172231983759204	0.1888148221962462	-1.6800757201477112	0.09294258420886421	0.38816258989278235	s_25h	s_0min	lcl|NC_002947.4_cds_WP_010952359.1_1222	rsem/refseq	WP_010952359.1
PRJNA533248	Nutrient-limited bioreactor port ‘S’ (25h)	PP_RS06260	PP_1207	63.03454008952049	0.49677796159783294	0.24117116075252773	2.059856410889817	0.03941226984593436	0.23703665150197664	s_25h	s_0min	lcl|NC_002947.4_cds_WP_010952360.1_1223	rsem/refseq	WP_010952360.1
PRJNA533248	Nutrient-limited bioreactor port ‘S’ (25h)	PP_RS06265	PP_1208	35.40526953282397	-0.008697513102290737	0.28442045381473874	-0.030579773661271157	0.9756046728855141	NA	s_25h	s_0min	lcl|NC_002947.4_cds_WP_010952361.1_1224	rsem/refseq	WP_010952361.1
PRJNA533248	Nutrient-limited bioreactor port ‘S’ (25h)	PP_RS06275	PP_1210	840.7720630298343	-0.46524582986742086	0.267837882770053	-1.7370426657189812	0.08237964020864223	0.3601970321882324	s_25h	s_0min	lcl|NC_002947.4_cds_WP_010952363.1_1226	rsem/refseq	WP_010952363.1
PRJNA533248	Nutrient-limited bioreactor port ‘S’ (25h)	PP_RS06285	PP_1212	16.8546637908737	-0.19363145915538327	0.4261039142777505	-0.454423094149675	0.6495243334263223	NA	s_25h	s_0min	lcl|NC_002947.4_cds_WP_010952365.1_1228	rsem/refseq	WP_010952365.1
PRJNA533248	Nutrient-limited bioreactor port ‘S’ (25h)	PP_RS06300	PP_1215	49.792257855452704	0.3466456673036936	0.26947615110916917	1.2863686299395816	0.19831444109370377	0.5770554681814707	s_25h	s_0min	lcl|NC_002947.4_cds_WP_010952366.1_1231	rsem/refseq	WP_010952366.1
PRJNA533248	Nutrient-limited bioreactor port ‘S’ (25h)	PP_RS06320	PP_1219	446.80866785139403	0.46244729352384856	0.12703014368981272	3.640453203399272	2.721585714296384e-4	0.009218980574748787	s_25h	s_0min	lcl|NC_002947.4_cds_WP_010952367.1_1235	rsem/refseq	WP_010952367.1
PRJNA533248	Nutrient-limited bioreactor port ‘S’ (25h)	PP_RS06330	PP_1221	2884.6973861226447	0.3138810631260211	0.17633977540329795	1.7799788074367187	0.07507942904309246	0.33941909377366347	s_25h	s_0min	lcl|NC_002947.4_cds_WP_010952368.1_1237	rsem/refseq	WP_010952368.1
PRJNA533248	Nutrient-limited bioreactor port ‘S’ (25h)	PP_RS06355	PP_1226	103.2592685967394	-0.026594695488150893	0.2074153846600382	-0.12821949312844186	0.8979752741104843	0.9881635147814362	s_25h	s_0min	lcl|NC_002947.4_cds_WP_010952369.1_1242	rsem/refseq	WP_010952369.1
PRJNA533248	Nutrient-limited bioreactor port ‘S’ (25h)	PP_RS06365	PP_1227	26.571577706168693	0.18663560894188344	0.26692927657969495	0.6991949752883743	0.4844301903363031	NA	s_25h	s_0min	lcl|NC_002947.4_cds_WP_010952370.1_1243	rsem/refseq	WP_010952370.1
PRJNA533248	Nutrient-limited bioreactor port ‘S’ (25h)	PP_RS06370	PP_1228	6.0494941351933385	0.3564931910122208	0.6939930705314566	0.5136840786309581	0.6074728851584246	NA	s_25h	s_0min	lcl|NC_002947.4_cds_WP_010952371.1_1244	rsem/refseq	WP_010952371.1
PRJNA533248	Nutrient-limited bioreactor port ‘S’ (25h)	PP_RS06375	PP_1229	12.278098334511077	-0.7168349802598132	0.419995991275966	-1.70676624336827	0.08786550905880405	NA	s_25h	s_0min	lcl|NC_002947.4_cds_WP_010952372.1_1245	rsem/refseq	WP_010952372.1
PRJNA533248	Nutrient-limited bioreactor port ‘S’ (25h)	PP_RS06380	PP_1230	826.4772543548506	0.04651697622244249	0.16969408019225515	0.2741225632016215	0.7839904347975526	0.9631869428996066	s_25h	s_0min	lcl|NC_002947.4_cds_WP_010952373.1_1246	rsem/refseq	WP_010952373.1
PRJNA533248	Nutrient-limited bioreactor port ‘S’ (25h)	PP_RS06390	PP_1232	466.33549833033743	0.009898211094014371	0.09522776747846319	0.1039424881640007	0.9172149890223279	0.9915517006616846	s_25h	s_0min	lcl|NC_002947.4_cds_WP_010952374.1_1248	rsem/refseq	WP_010952374.1
PRJNA533248	Nutrient-limited bioreactor port ‘S’ (25h)	PP_RS06405	PP_1235	136.8345198995465	0.14427353758179823	0.1706887023542009	0.8452436253362111	0.3979748295420404	0.7798083927263251	s_25h	s_0min	lcl|NC_002947.4_cds_WP_010952375.1_1251	rsem/refseq	WP_010952375.1
PRJNA533248	Nutrient-limited bioreactor port ‘S’ (25h)	PP_RS06420	PP_1238	291.54551359016494	0.16810488909890883	0.16678093945251585	1.0079382551191944	0.3134841050194154	0.7079916353862468	s_25h	s_0min	lcl|NC_002947.4_cds_WP_010952376.1_1254	rsem/refseq	WP_010952376.1
PRJNA533248	Nutrient-limited bioreactor port ‘S’ (25h)	PP_RS06425	PP_1239	78.24567895529427	0.2968522602714225	0.20637046749517474	1.4384435131367008	0.15030825391433986	0.508954795211688	s_25h	s_0min	lcl|NC_002947.4_cds_WP_010952377.1_1255	rsem/refseq	WP_010952377.1
PRJNA533248	Nutrient-limited bioreactor port ‘S’ (25h)	PP_RS06440	PP_1241	10.93410852782772	0.21245112661717763	0.5689132298007316	0.37343326800748	0.7088260030791603	NA	s_25h	s_0min	lcl|NC_002947.4_cds_WP_010952378.1_1257	rsem/refseq	WP_010952378.1
PRJNA533248	Nutrient-limited bioreactor port ‘S’ (25h)	PP_RS06460	PP_1246	637.7651036595533	0.31650665159809327	0.21973396655248778	1.4404084018684904	0.14975188801291633	0.5084318133341756	s_25h	s_0min	lcl|NC_002947.4_cds_WP_010952383.1_1261	rsem/refseq	WP_010952383.1
PRJNA533248	Nutrient-limited bioreactor port ‘S’ (25h)	PP_RS06480	PP_1250	862.0032630772615	-0.18517381915806813	0.19615972045698882	-0.9439951215604963	0.3451721412300842	0.7306020960532148	s_25h	s_0min	lcl|NC_002947.4_cds_WP_010952386.1_1265	rsem/refseq	WP_010952386.1
PRJNA533248	Nutrient-limited bioreactor port ‘S’ (25h)	PP_RS06490	PP_1252	36.417155801191186	0.46353052641467224	0.9103801526100741	0.5091615025720002	0.6106390250266511	NA	s_25h	s_0min	lcl|NC_002947.4_cds_WP_010952386.1_1267	rsem/refseq	WP_010952386.1
PRJNA533248	Nutrient-limited bioreactor port ‘S’ (25h)	PP_RS08370	PP_1624	862.0032630772615	-0.18517381915806813	0.19615972045698882	-0.9439951215604963	0.3451721412300842	0.7306020960532148	s_25h	s_0min	lcl|NC_002947.4_cds_WP_010952386.1_1645	rsem/refseq	WP_010952386.1
PRJNA533248	Nutrient-limited bioreactor port ‘S’ (25h)	PP_RS06485	PP_1251	322.7107418895791	0.4439392326111443	0.20383892837411283	2.17789230031845	0.029414055887596532	0.2015888900017372	s_25h	s_0min	lcl|NC_002947.4_cds_WP_010952387.1_1266	rsem/refseq	WP_010952387.1
PRJNA533248	Nutrient-limited bioreactor port ‘S’ (25h)	PP_RS06500	PP_1254	21.65538179316166	-0.26743598286704284	0.31579174428943313	-0.8468745231728708	0.39706506429177735	NA	s_25h	s_0min	lcl|NC_002947.4_cds_WP_010952388.1_1269	rsem/refseq	WP_010952388.1
PRJNA533248	Nutrient-limited bioreactor port ‘S’ (25h)	PP_RS06505	PP_1255	3.844628295464487	-0.21482292066731035	0.7646991832625306	-0.2809247418714177	0.7787681232317814	NA	s_25h	s_0min	lcl|NC_002947.4_cds_WP_010952389.1_1270	rsem/refseq	WP_010952389.1
PRJNA533248	Nutrient-limited bioreactor port ‘S’ (25h)	PP_RS06510	PP_1256	6.995201473093411	-0.6644247947312002	0.611641853665416	-1.0862971373680026	0.27734755311713755	NA	s_25h	s_0min	lcl|NC_002947.4_cds_WP_010952390.1_1271	rsem/refseq	WP_010952390.1
PRJNA533248	Nutrient-limited bioreactor port ‘S’ (25h)	PP_RS06515	PP_1257	9.526567550074	-0.901546996463975	0.4735103939705557	-1.9039645337120854	0.05691480336188474	NA	s_25h	s_0min	lcl|NC_002947.4_cds_WP_010952391.1_1272	rsem/refseq	WP_010952391.1
PRJNA533248	Nutrient-limited bioreactor port ‘S’ (25h)	PP_RS06520	PP_1258	6.157998814671705	2.0719633152666037	0.7079035553807326	2.926900563668221	0.003423583208433282	NA	s_25h	s_0min	lcl|NC_002947.4_cds_WP_010952392.1_1273	rsem/refseq	WP_010952392.1
PRJNA533248	Nutrient-limited bioreactor port ‘S’ (25h)	PP_RS06525	PP_1259	7.183777426398518	-0.11874233337878787	0.4801502482600645	-0.24730245128286027	0.8046741618495326	NA	s_25h	s_0min	lcl|NC_002947.4_cds_WP_010952393.1_1274	rsem/refseq	WP_010952393.1
PRJNA533248	Nutrient-limited bioreactor port ‘S’ (25h)	PP_RS06535	PP_1261	34.50656254759352	0.38999254663803956	0.2863706593760668	1.3618453352998525	0.17324670079420923	NA	s_25h	s_0min	lcl|NC_002947.4_cds_WP_010952394.1_1276	rsem/refseq	WP_010952394.1
PRJNA533248	Nutrient-limited bioreactor port ‘S’ (25h)	PP_RS06545	PP_1263	10.862984701365619	0.18848295012944005	0.4847063057872395	0.38886011565975814	0.6973796277239879	NA	s_25h	s_0min	lcl|NC_002947.4_cds_WP_010952395.1_1278	rsem/refseq	WP_010952395.1
PRJNA533248	Nutrient-limited bioreactor port ‘S’ (25h)	PP_RS06560	PP_1266	13.133743973625354	-0.8703456786657622	0.3615013363907648	-2.4075863380072327	0.016058364691648133	NA	s_25h	s_0min	lcl|NC_002947.4_cds_WP_010952396.1_1281	rsem/refseq	WP_010952396.1
PRJNA533248	Nutrient-limited bioreactor port ‘S’ (25h)	PP_RS06565	PP_1267	131.63942537904109	0.2926432377284895	0.30545087624583267	0.9580697273657995	0.33802759936639665	0.7244939431288216	s_25h	s_0min	lcl|NC_002947.4_cds_WP_010952397.1_1282	rsem/refseq	WP_010952397.1
PRJNA533248	Nutrient-limited bioreactor port ‘S’ (25h)	PP_RS06575	PP_1269	1.7256156626083001	0.6815067605548272	0.9130823764311389	0.7463803684598043	0.4554376748244997	NA	s_25h	s_0min	lcl|NC_002947.4_cds_WP_010952399.1_1284	rsem/refseq	WP_010952399.1
PRJNA533248	Nutrient-limited bioreactor port ‘S’ (25h)	PP_RS06580	PP_1270	32.28493232157522	0.24830470620468795	0.2765711214136913	0.8977969389409864	0.369293816912181	NA	s_25h	s_0min	lcl|NC_002947.4_cds_WP_010952400.1_1285	rsem/refseq	WP_010952400.1
PRJNA533248	Nutrient-limited bioreactor port ‘S’ (25h)	PP_RS06585	PP_1271	4.7640652746053815	-0.3526781130231645	0.6693534278150002	-0.5268937131978649	0.5982673998818686	NA	s_25h	s_0min	lcl|NC_002947.4_cds_WP_010952401.1_1286	rsem/refseq	WP_010952401.1
PRJNA533248	Nutrient-limited bioreactor port ‘S’ (25h)	PP_RS06595	PP_1273	22.245126479290594	-0.16586016617784685	0.2966376244762999	-0.5591339482665605	0.5760703074881348	NA	s_25h	s_0min	lcl|NC_002947.4_cds_WP_010952403.1_1288	rsem/refseq	WP_010952403.1
PRJNA533248	Nutrient-limited bioreactor port ‘S’ (25h)	PP_RS06600	PP_1274	68.87261103572412	-0.013845282224173363	0.21673318096272923	-0.0638816915927344	0.9490644304912791	0.9921578136423553	s_25h	s_0min	lcl|NC_002947.4_cds_WP_010952404.1_1289	rsem/refseq	WP_010952404.1
PRJNA533248	Nutrient-limited bioreactor port ‘S’ (25h)	PP_RS06605	PP_1275	4.9695904261722905	-0.209949355718628	0.6929550637819055	-0.3029768691966808	0.7619074893211824	NA	s_25h	s_0min	lcl|NC_002947.4_cds_WP_010952405.1_1290	rsem/refseq	WP_010952405.1
PRJNA533248	Nutrient-limited bioreactor port ‘S’ (25h)	PP_RS06630	PP_1280	31.760399101587645	-0.44955886498383485	0.2677707680034344	-1.67889448253018	0.09317261004798955	NA	s_25h	s_0min	lcl|NC_002947.4_cds_WP_010952409.1_1295	rsem/refseq	WP_010952409.1
PRJNA533248	Nutrient-limited bioreactor port ‘S’ (25h)	PP_RS06640	PP_1282	10.313330856500151	-0.010766512881535673	0.3904217935416406	-0.027576618569033255	0.9779998302510712	NA	s_25h	s_0min	lcl|NC_002947.4_cds_WP_010952411.1_1297	rsem/refseq	WP_010952411.1
PRJNA533248	Nutrient-limited bioreactor port ‘S’ (25h)	PP_RS06650	PP_1284	5.424516666271621	-0.5541835223210146	0.7341012512045579	-0.7549142865669779	0.4503004130633836	NA	s_25h	s_0min	lcl|NC_002947.4_cds_WP_010952413.1_1299	rsem/refseq	WP_010952413.1
PRJNA533248	Nutrient-limited bioreactor port ‘S’ (25h)	PP_RS06660	PP_1286	3.834455697962913	0.06683074857869754	0.6629398925873292	0.10080966513852373	0.919701554259314	NA	s_25h	s_0min	lcl|NC_002947.4_cds_WP_010952415.1_1301	rsem/refseq	WP_010952415.1
PRJNA533248	Nutrient-limited bioreactor port ‘S’ (25h)	PP_RS06670	PP_1288	5.618618995490906	0.759304312713939	0.6559347529079624	1.1575912228277387	0.24703089280501042	NA	s_25h	s_0min	lcl|NC_002947.4_cds_WP_010952417.1_1303	rsem/refseq	WP_010952417.1
PRJNA533248	Nutrient-limited bioreactor port ‘S’ (25h)	PP_RS06675	PP_1289	188.0709390890283	0.2630908591300623	0.14082638345781684	1.8681929669014654	0.061735178760600105	0.3042367421529908	s_25h	s_0min	lcl|NC_002947.4_cds_WP_010952418.1_1304	rsem/refseq	WP_010952418.1
PRJNA533248	Nutrient-limited bioreactor port ‘S’ (25h)	PP_RS06700	PP_1294	144.2945148972983	0.07987799773136675	0.17603081444237367	0.45377281235903166	0.6499923538572563	0.9142564229968454	s_25h	s_0min	lcl|NC_002947.4_cds_WP_010952421.1_1309	rsem/refseq	WP_010952421.1
PRJNA533248	Nutrient-limited bioreactor port ‘S’ (25h)	PP_RS06705	PP_1295	455.95492178827624	0.10355458008705784	0.11611001435038674	0.8918660519200333	0.37246473269437563	0.7547743199433206	s_25h	s_0min	lcl|NC_002947.4_cds_WP_010952422.1_1310	rsem/refseq	WP_010952422.1
PRJNA533248	Nutrient-limited bioreactor port ‘S’ (25h)	PP_RS06710	PP_1296	82.41760249519656	0.0037990120738310086	0.2032210322603254	0.018693990634613487	0.9850852221974224	0.9993563117404449	s_25h	s_0min	lcl|NC_002947.4_cds_WP_010952423.1_1311	rsem/refseq	WP_010952423.1
PRJNA533248	Nutrient-limited bioreactor port ‘S’ (25h)	PP_RS06715	PP_1297	5903.351741328154	-0.25134134199948954	0.14025478691997437	-1.7920339656064517	0.07312752538155502	0.3356318596739691	s_25h	s_0min	lcl|NC_002947.4_cds_WP_010952424.1_1312	rsem/refseq	WP_010952424.1
PRJNA533248	Nutrient-limited bioreactor port ‘S’ (25h)	PP_RS06720	PP_1298	418.6680501982549	0.10710903743873981	0.1307215682191224	0.8193677516107976	0.41257662815148427	0.7905483245529416	s_25h	s_0min	lcl|NC_002947.4_cds_WP_010952425.1_1313	rsem/refseq	WP_010952425.1
PRJNA533248	Nutrient-limited bioreactor port ‘S’ (25h)	PP_RS06725	PP_1299	183.64131992192068	-0.0011478381493310018	0.18077014480382642	-0.006349710847311912	0.9949336977939512	0.9993563117404449	s_25h	s_0min	lcl|NC_002947.4_cds_WP_010952426.1_1314	rsem/refseq	WP_010952426.1
PRJNA533248	Nutrient-limited bioreactor port ‘S’ (25h)	PP_RS06740	PP_1302	88.59215375636697	0.22063227561338733	0.22299394381193346	0.9894092720269664	0.3224629398840837	0.7158709609946697	s_25h	s_0min	lcl|NC_002947.4_cds_WP_010952428.1_1317	rsem/refseq	WP_010952428.1
PRJNA533248	Nutrient-limited bioreactor port ‘S’ (25h)	PP_RS06755	PP_1305	150.4630460150096	0.1349474930049715	0.36120887451750194	0.37359960545053766	0.7087022275227407	0.9363227416696054	s_25h	s_0min	lcl|NC_002947.4_cds_WP_010952429.1_1320	rsem/refseq	WP_010952429.1
PRJNA533248	Nutrient-limited bioreactor port ‘S’ (25h)	PP_RS06770	PP_1308	41.424920058055974	0.6374846764665086	0.27068908508943584	2.355043891983614	0.01852051794110666	NA	s_25h	s_0min	lcl|NC_002947.4_cds_WP_010952431.1_1323	rsem/refseq	WP_010952431.1
PRJNA533248	Nutrient-limited bioreactor port ‘S’ (25h)	PP_RS06775	PP_1309	150.7442037216496	-0.046093174270319594	0.35677812003248566	-0.12919282792936596	0.8972050711346822	0.9880418349051581	s_25h	s_0min	lcl|NC_002947.4_cds_WP_010952432.1_1324	rsem/refseq	WP_010952432.1
PRJNA533248	Nutrient-limited bioreactor port ‘S’ (25h)	PP_RS06780	PP_1310	7.07438337593374	-0.39693859287545974	0.5650748081881962	-0.7024531745596075	0.48239659383244987	NA	s_25h	s_0min	lcl|NC_002947.4_cds_WP_010952433.1_1325	rsem/refseq	WP_010952433.1
PRJNA533248	Nutrient-limited bioreactor port ‘S’ (25h)	PP_RS06785	PP_1311	394.15691240757343	0.09437009526842449	0.1146600159730656	0.8230427535488278	0.4104836812141383	0.7900789478702128	s_25h	s_0min	lcl|NC_002947.4_cds_WP_010952434.1_1326	rsem/refseq	WP_010952434.1
PRJNA533248	Nutrient-limited bioreactor port ‘S’ (25h)	PP_RS06790	PP_1312	733.7150196201669	0.7837146387126327	0.23047161685986528	3.4004822346048726	6.726710676994864e-4	0.01852674426645221	s_25h	s_0min	lcl|NC_002947.4_cds_WP_010952435.1_1327	rsem/refseq	WP_010952435.1
PRJNA533248	Nutrient-limited bioreactor port ‘S’ (25h)	PP_RS06795	PP_1313	169.73230502533957	0.5502197776390455	0.14269128728757646	3.8560152346943672	1.1525030835691999e-4	0.005069293413848407	s_25h	s_0min	lcl|NC_002947.4_cds_WP_010952436.1_1328	rsem/refseq	WP_010952436.1
PRJNA533248	Nutrient-limited bioreactor port ‘S’ (25h)	PP_RS06800	PP_1314	308.3030512454799	0.009882030675624457	0.11742785275342588	0.08415406093113761	0.9329339426321839	0.9921578136423553	s_25h	s_0min	lcl|NC_002947.4_cds_WP_010952437.1_1329	rsem/refseq	WP_010952437.1
PRJNA533248	Nutrient-limited bioreactor port ‘S’ (25h)	PP_RS06820	PP_1318	4949.551374686219	-0.24184196801402807	0.11930855101223678	-2.0270296299988066	0.04265938255768914	0.25043267011456155	s_25h	s_0min	lcl|NC_002947.4_cds_WP_010952438.1_1333	rsem/refseq	WP_010952438.1
PRJNA533248	Nutrient-limited bioreactor port ‘S’ (25h)	PP_RS06825	PP_1319	1518.1039486684103	-0.23610036502245754	0.09016016814040424	-2.6186770709520437	0.008827146606031263	0.09853606894483083	s_25h	s_0min	lcl|NC_002947.4_cds_WP_010952439.1_1334	rsem/refseq	WP_010952439.1
PRJNA533248	Nutrient-limited bioreactor port ‘S’ (25h)	PP_RS06830	PP_1320	83.78822660728466	-8.079953518525735e-4	0.2091751011088533	-0.003862770222504151	0.996917962942046	0.9993563117404449	s_25h	s_0min	lcl|NC_002947.4_cds_WP_010952440.1_1335	rsem/refseq	WP_010952440.1
PRJNA533248	Nutrient-limited bioreactor port ‘S’ (25h)	PP_RS06840	PP_1322	109.24643021877213	0.22117493989653175	0.3220640168655455	0.6867421640240777	0.4922452216543519	0.8448947918873417	s_25h	s_0min	lcl|NC_002947.4_cds_WP_010952442.1_1337	rsem/refseq	WP_010952442.1
PRJNA533248	Nutrient-limited bioreactor port ‘S’ (25h)	PP_RS06855	PP_1325	225.60622625769517	0.1983202086635425	0.1750819662785169	1.1327277896117447	0.2573285838393428	0.6425842587242252	s_25h	s_0min	lcl|NC_002947.4_cds_WP_010952444.1_1340	rsem/refseq	WP_010952444.1
PRJNA533248	Nutrient-limited bioreactor port ‘S’ (25h)	PP_RS06880	PP_1330	15.248320957461322	-0.47284274542354304	0.37793203114906376	-1.2511317021367914	0.21088643097329973	NA	s_25h	s_0min	lcl|NC_002947.4_cds_WP_010952448.1_1344	rsem/refseq	WP_010952448.1
PRJNA533248	Nutrient-limited bioreactor port ‘S’ (25h)	PP_RS06895	PP_1333	787.2860690934299	-0.05437156848323839	0.11490338331952644	-0.47319379910720694	0.6360749213312349	0.9086344125851425	s_25h	s_0min	lcl|NC_002947.4_cds_WP_010952451.1_1347	rsem/refseq	WP_010952451.1
PRJNA533248	Nutrient-limited bioreactor port ‘S’ (25h)	PP_RS06915	PP_1337	81.31782305446328	-0.06417442250307795	0.21504386963415226	-0.2984247940304273	0.7653789677953119	0.9549414979224318	s_25h	s_0min	lcl|NC_002947.4_cds_WP_010952454.1_1351	rsem/refseq	WP_010952454.1
PRJNA533248	Nutrient-limited bioreactor port ‘S’ (25h)	PP_RS06920	PP_1338	454.19287163787567	0.009197060215293026	0.16414367651734246	0.05603054842213991	0.9553174712579027	0.9941849211219829	s_25h	s_0min	lcl|NC_002947.4_cds_WP_010952455.1_1352	rsem/refseq	WP_010952455.1
PRJNA533248	Nutrient-limited bioreactor port ‘S’ (25h)	PP_RS06925	PP_1339	220.03612925804774	-0.022046722258912584	0.2060082537434888	-0.10701863570167466	0.9147741955070443	0.9915517006616846	s_25h	s_0min	lcl|NC_002947.4_cds_WP_010952456.1_1353	rsem/refseq	WP_010952456.1
PRJNA533248	Nutrient-limited bioreactor port ‘S’ (25h)	PP_RS06930	PP_1340	45.51079479581578	0.16708399121209946	0.2629100568757471	0.6355176869139867	0.5250908350425212	0.8658616415252629	s_25h	s_0min	lcl|NC_002947.4_cds_WP_010952457.1_1354	rsem/refseq	WP_010952457.1
PRJNA533248	Nutrient-limited bioreactor port ‘S’ (25h)	PP_RS06955	PP_1345	4446.583173683556	0.12319096363059645	0.20036131050338826	0.6148440700507057	0.5386577020899752	0.8722111253072291	s_25h	s_0min	lcl|NC_002947.4_cds_WP_010952460.1_1359	rsem/refseq	WP_010952460.1
PRJNA533248	Nutrient-limited bioreactor port ‘S’ (25h)	PP_RS06960	PP_1346	878.7371658130132	0.04325518642910568	0.115794878145248	0.37355008375109894	0.7087390769660294	0.9363227416696054	s_25h	s_0min	lcl|NC_002947.4_cds_WP_010952461.1_1360	rsem/refseq	WP_010952461.1
PRJNA533248	Nutrient-limited bioreactor port ‘S’ (25h)	PP_RS06965	PP_1347	78.1322633295185	0.10724551007118542	0.21331409748584193	0.5027586612193014	0.6151339610160783	0.9040993157518991	s_25h	s_0min	lcl|NC_002947.4_cds_WP_010952462.1_1361	rsem/refseq	WP_010952462.1
PRJNA533248	Nutrient-limited bioreactor port ‘S’ (25h)	PP_RS06970	PP_1348	129.09613490102248	-0.1734865614160107	0.21101554889684995	-0.8221506060712881	0.4109911866593268	0.7900789478702128	s_25h	s_0min	lcl|NC_002947.4_cds_WP_010952463.1_1362	rsem/refseq	WP_010952463.1
PRJNA533248	Nutrient-limited bioreactor port ‘S’ (25h)	PP_RS06975	PP_1349	100.44906558635958	0.037015639636202684	0.2285342361515331	0.16196977861846004	0.8713296527556496	0.9832223614686257	s_25h	s_0min	lcl|NC_002947.4_cds_WP_010952464.1_1363	rsem/refseq	WP_010952464.1
PRJNA533248	Nutrient-limited bioreactor port ‘S’ (25h)	PP_RS06980	PP_1350	200.29018834192536	0.013625762918142586	0.168585705676826	0.08082395161226057	0.9355819597495048	0.9921578136423553	s_25h	s_0min	lcl|NC_002947.4_cds_WP_010952465.1_1364	rsem/refseq	WP_010952465.1
PRJNA533248	Nutrient-limited bioreactor port ‘S’ (25h)	PP_RS06985	PP_1351	38.24858662191936	-0.2197705249120428	0.2524219461584824	-0.8706474546157745	0.3839466771301261	NA	s_25h	s_0min	lcl|NC_002947.4_cds_WP_010952466.1_1365	rsem/refseq	WP_010952466.1
PRJNA533248	Nutrient-limited bioreactor port ‘S’ (25h)	PP_RS07000	PP_1354	10.365022051017327	0.7919030731089649	0.545540807149498	1.451592736475082	0.14661487959206	NA	s_25h	s_0min	lcl|NC_002947.4_cds_WP_010952468.1_1368	rsem/refseq	WP_010952468.1
PRJNA533248	Nutrient-limited bioreactor port ‘S’ (25h)	PP_RS07005	PP_1355	54.609371856669696	0.6707113196508803	0.2187407251384871	3.066238896420617	0.0021677004250213743	0.041097597805661745	s_25h	s_0min	lcl|NC_002947.4_cds_WP_010952469.1_1369	rsem/refseq	WP_010952469.1
PRJNA533248	Nutrient-limited bioreactor port ‘S’ (25h)	PP_RS07010	PP_1356	29.08926025639584	-0.21608233109787878	0.3150742243473434	-0.6858140539597609	0.49283037277307173	NA	s_25h	s_0min	lcl|NC_002947.4_cds_WP_010952470.1_1370	rsem/refseq	WP_010952470.1
PRJNA533248	Nutrient-limited bioreactor port ‘S’ (25h)	PP_RS07025	PP_1359	13.638622072486934	0.22474245218686179	0.42510642774505336	0.5286733804026253	0.5970320463382883	NA	s_25h	s_0min	lcl|NC_002947.4_cds_WP_010952473.1_1373	rsem/refseq	WP_010952473.1
PRJNA533248	Nutrient-limited bioreactor port ‘S’ (25h)	PP_RS07035	PP_1361	36420.355920248105	-0.3709166075733606	0.23418486497346025	-1.5838624226010332	0.1132250303102292	0.43560595864784	s_25h	s_0min	lcl|NC_002947.4_cds_WP_010952474.1_1375	rsem/refseq	WP_010952474.1
PRJNA533248	Nutrient-limited bioreactor port ‘S’ (25h)	PP_RS07055	PP_1365	526.322996627374	0.1935931597154529	0.10581083781715397	1.829615601853478	0.06730743908508033	0.3187696931404827	s_25h	s_0min	lcl|NC_002947.4_cds_WP_010952477.1_1379	rsem/refseq	WP_010952477.1
PRJNA533248	Nutrient-limited bioreactor port ‘S’ (25h)	PP_RS07060	PP_1366	7302.286671560518	0.02483177135473304	0.38533434232844926	0.06444214446260559	0.9486181733162022	0.9921578136423553	s_25h	s_0min	lcl|NC_002947.4_cds_WP_010952478.1_1380	rsem/refseq	WP_010952478.1
PRJNA533248	Nutrient-limited bioreactor port ‘S’ (25h)	PP_RS07070	PP_1368	4.712122082707187	1.7083110680169131	0.6458298950824103	2.6451408970452293	0.008165690806440288	NA	s_25h	s_0min	lcl|NC_002947.4_cds_WP_010952479.1_1383	rsem/refseq	WP_010952479.1
PRJNA533248	Nutrient-limited bioreactor port ‘S’ (25h)	PP_RS07080	PP_1370	129.33005174635173	0.16463263817968327	0.18888340890622246	0.8716098419285766	0.3834212596962361	0.7648043425762973	s_25h	s_0min	lcl|NC_002947.4_cds_WP_010952481.1_1385	rsem/refseq	WP_010952481.1
PRJNA533248	Nutrient-limited bioreactor port ‘S’ (25h)	PP_RS07085	PP_1371	1020.4018288731398	0.10270921464973871	0.2219014032158535	0.4628596897597301	0.6434649429969479	0.9120394750943429	s_25h	s_0min	lcl|NC_002947.4_cds_WP_010952482.1_1386	rsem/refseq	WP_010952482.1
PRJNA533248	Nutrient-limited bioreactor port ‘S’ (25h)	PP_RS07090	PP_1372	156.47084028952005	-0.41647760688219887	0.2314528960417573	-1.7994054686922585	0.07195456515132585	0.33141669679181807	s_25h	s_0min	lcl|NC_002947.4_cds_WP_010952483.1_1387	rsem/refseq	WP_010952483.1
PRJNA533248	Nutrient-limited bioreactor port ‘S’ (25h)	PP_RS07110	PP_1376	65.74487304766525	-0.18731209547509467	0.19393499081050095	-0.9658499205959296	0.3341192845716714	0.7244939431288216	s_25h	s_0min	lcl|NC_002947.4_cds_WP_010952484.1_1391	rsem/refseq	WP_010952484.1
PRJNA533248	Nutrient-limited bioreactor port ‘S’ (25h)	PP_RS07120	PP_1378	61.69948121896146	-0.23827155618022047	0.21116582111835985	-1.1283623216972583	0.2591669333927073	0.6450717505982334	s_25h	s_0min	lcl|NC_002947.4_cds_WP_010952486.1_1394	rsem/refseq	WP_010952486.1
PRJNA533248	Nutrient-limited bioreactor port ‘S’ (25h)	PP_RS07125	PP_1379	66.56486102900847	-0.13805286641964	0.27759608398136176	-0.4973156120923849	0.6189665040395822	0.9040993157518991	s_25h	s_0min	lcl|NC_002947.4_cds_WP_010952487.1_1395	rsem/refseq	WP_010952487.1
PRJNA533248	Nutrient-limited bioreactor port ‘S’ (25h)	PP_RS07130	PP_1380	52.98947210913279	0.04427396166411814	0.30421675689320493	0.14553426351744486	0.8842890653393118	0.9867452511509568	s_25h	s_0min	lcl|NC_002947.4_cds_WP_010952488.1_1396	rsem/refseq	WP_010952488.1
PRJNA533248	Nutrient-limited bioreactor port ‘S’ (25h)	PP_RS07135	PP_1381	37.89547806713357	-0.21454867124616242	0.30654280666777695	-0.6998979150037099	0.48399105960722266	NA	s_25h	s_0min	lcl|NC_002947.4_cds_WP_010952489.1_1397	rsem/refseq	WP_010952489.1
PRJNA533248	Nutrient-limited bioreactor port ‘S’ (25h)	PP_RS07140	PP_1382	43.28518707399582	-0.054357401996955115	0.2787632553879283	-0.1949948601414885	0.8453969714030855	0.9823094145120155	s_25h	s_0min	lcl|NC_002947.4_cds_WP_010952490.1_1398	rsem/refseq	WP_010952490.1
PRJNA533248	Nutrient-limited bioreactor port ‘S’ (25h)	PP_RS07145	PP_1383	183.4914844506499	-0.8101403237579193	0.1563034865090351	-5.183123817977593	2.182000775006954e-7	3.761850704299997e-5	s_25h	s_0min	lcl|NC_002947.4_cds_WP_010952491.1_1399	rsem/refseq	WP_010952491.1
PRJNA533248	Nutrient-limited bioreactor port ‘S’ (25h)	PP_RS07150	PP_1384	314.27449369189173	0.03604586008680083	0.11982006515519408	0.3008332539304939	0.7635416493371151	0.9542651571655972	s_25h	s_0min	lcl|NC_002947.4_cds_WP_010952492.1_1400	rsem/refseq	WP_010952492.1
PRJNA533248	Nutrient-limited bioreactor port ‘S’ (25h)	PP_RS07155	PP_1385	892.8939160747148	-0.10349076209559195	0.10999099463767893	-0.9409021387296352	0.3467550115154919	0.7309635328584796	s_25h	s_0min	lcl|NC_002947.4_cds_WP_010952493.1_1401	rsem/refseq	WP_010952493.1
PRJNA533248	Nutrient-limited bioreactor port ‘S’ (25h)	PP_RS07160	PP_1386	259.59154581050035	0.08459715276660093	0.2419634130208104	0.34962787022402037	0.7266179920428026	0.9364373003896937	s_25h	s_0min	lcl|NC_002947.4_cds_WP_010952494.1_1402	rsem/refseq	WP_010952494.1
PRJNA533248	Nutrient-limited bioreactor port ‘S’ (25h)	PP_RS07165	PP_1387	27.77627791546772	-0.3117335521553962	0.3037369415991416	-1.0263274217293206	0.30473727589683475	NA	s_25h	s_0min	lcl|NC_002947.4_cds_WP_010952495.1_1403	rsem/refseq	WP_010952495.1
PRJNA533248	Nutrient-limited bioreactor port ‘S’ (25h)	PP_RS07170	PP_1388	4.421520495140489	-1.3161508641475435	0.8391094880310482	-1.568509095560178	0.11676236895304493	NA	s_25h	s_0min	lcl|NC_002947.4_cds_WP_010952496.1_1404	rsem/refseq	WP_010952496.1
PRJNA533248	Nutrient-limited bioreactor port ‘S’ (25h)	PP_RS07180	PP_1391	20.059386943195555	-0.36505767330541605	0.36011584716249867	-1.0137228788509478	0.31071500385925094	NA	s_25h	s_0min	lcl|NC_002947.4_cds_WP_010952499.1_1406	rsem/refseq	WP_010952499.1
PRJNA533248	Nutrient-limited bioreactor port ‘S’ (25h)	PP_RS07185	PP_1392	18.605134623569054	-0.5130251509330579	0.3955506212346008	-1.2969898753585398	0.19463467045634084	NA	s_25h	s_0min	lcl|NC_002947.4_cds_WP_010952500.1_1407	rsem/refseq	WP_010952500.1
PRJNA533248	Nutrient-limited bioreactor port ‘S’ (25h)	PP_RS07190	PP_1393	13.732517240888598	0.11121677587138672	0.3920813693644635	0.2836573848220877	0.7766729557506008	NA	s_25h	s_0min	lcl|NC_002947.4_cds_WP_010952501.1_1408	rsem/refseq	WP_010952501.1
PRJNA533248	Nutrient-limited bioreactor port ‘S’ (25h)	PP_RS07195	PP_1394	22.014090491941342	0.23528369158171494	0.31889187065523783	0.7378165241348725	0.46062595056714856	NA	s_25h	s_0min	lcl|NC_002947.4_cds_WP_010952502.1_1409	rsem/refseq	WP_010952502.1
PRJNA533248	Nutrient-limited bioreactor port ‘S’ (25h)	PP_RS07200	PP_1395	106.26352778681051	-0.47558394734418263	0.1862885016568222	-2.5529431130446043	0.010681694079797199	0.10854811190745635	s_25h	s_0min	lcl|NC_002947.4_cds_WP_010952503.1_1410	rsem/refseq	WP_010952503.1
PRJNA533248	Nutrient-limited bioreactor port ‘S’ (25h)	PP_RS07205	PP_1396	0.5374084898746563	-0.06946205127762929	2.5817864286949703	-0.02690464652908593	0.9785357874659836	NA	s_25h	s_0min	lcl|NC_002947.4_cds_WP_010952504.1_1411	rsem/refseq	WP_010952504.1
PRJNA533248	Nutrient-limited bioreactor port ‘S’ (25h)	PP_RS07210	PP_1397	26.020998937782196	0.3543068100425822	0.3145857074435242	1.1262648037059626	0.2600534508152307	NA	s_25h	s_0min	lcl|NC_002947.4_cds_WP_010952505.1_1412	rsem/refseq	WP_010952505.1
PRJNA533248	Nutrient-limited bioreactor port ‘S’ (25h)	PP_RS07215	PP_1398	99.45891771456319	0.29154735777310936	0.2094391963274834	1.3920381804618844	0.16391083653174288	0.5301047185146053	s_25h	s_0min	lcl|NC_002947.4_cds_WP_010952506.1_1413	rsem/refseq	WP_010952506.1
PRJNA533248	Nutrient-limited bioreactor port ‘S’ (25h)	PP_RS07225	PP_1400	27.542274378746715	-0.6230784056796458	0.29169316124485756	-2.136074781529114	0.03267331892299561	NA	s_25h	s_0min	lcl|NC_002947.4_cds_WP_010952508.1_1415	rsem/refseq	WP_010952508.1
PRJNA533248	Nutrient-limited bioreactor port ‘S’ (25h)	PP_RS07230	PP_1401	104.29877081257058	-0.2615375487561705	0.1931898273380576	-1.3537853020517128	0.17580488418282617	0.5488315611088863	s_25h	s_0min	lcl|NC_002947.4_cds_WP_010952509.1_1416	rsem/refseq	WP_010952509.1
PRJNA533248	Nutrient-limited bioreactor port ‘S’ (25h)	PP_RS07235	PP_1402	24.51733258565381	0.05349324259109676	0.30182349124628444	0.17723352933932798	0.8593249599327419	NA	s_25h	s_0min	lcl|NC_002947.4_cds_WP_010952510.1_1417	rsem/refseq	WP_010952510.1
PRJNA533248	Nutrient-limited bioreactor port ‘S’ (25h)	PP_RS07240	PP_1403	544.7588020602649	0.32652980239431056	0.11826390158081478	2.761026805556375	0.0057619946970148	0.07329552080375613	s_25h	s_0min	lcl|NC_002947.4_cds_WP_010952511.1_1418	rsem/refseq	WP_010952511.1
PRJNA533248	Nutrient-limited bioreactor port ‘S’ (25h)	PP_RS07245	PP_1404	4.72809292344687	0.01876195970369206	0.9061133408131795	0.020705974472083576	0.9834802031031837	NA	s_25h	s_0min	lcl|NC_002947.4_cds_WP_010952512.1_1419	rsem/refseq	WP_010952512.1
PRJNA533248	Nutrient-limited bioreactor port ‘S’ (25h)	PP_RS07255	PP_1406	43.49717049189999	0.42760140791648793	0.25017044369719144	1.7092403147114394	0.08740644400683188	0.3737199937318111	s_25h	s_0min	lcl|NC_002947.4_cds_WP_010952514.1_1421	rsem/refseq	WP_010952514.1
PRJNA533248	Nutrient-limited bioreactor port ‘S’ (25h)	PP_RS07260	PP_1407	24.97637249732941	-0.06336672545133284	0.31932400668786515	-0.19844021784830276	0.842700653751195	NA	s_25h	s_0min	lcl|NC_002947.4_cds_WP_010952515.1_1422	rsem/refseq	WP_010952515.1
PRJNA533248	Nutrient-limited bioreactor port ‘S’ (25h)	PP_RS07270	PP_1408	942.6287690595931	-0.27149124328134044	0.11912189161272246	-2.2791045340682334	0.0226608520634857	0.17300914774894394	s_25h	s_0min	lcl|NC_002947.4_cds_WP_010952516.1_1423	rsem/refseq	WP_010952516.1
PRJNA533248	Nutrient-limited bioreactor port ‘S’ (25h)	PP_RS07285	PP_1411	31.848755133680868	-0.13210249742111405	0.31766401812745587	-0.41585602990172704	0.6775153561736169	NA	s_25h	s_0min	lcl|NC_002947.4_cds_WP_010952518.1_1426	rsem/refseq	WP_010952518.1
PRJNA533248	Nutrient-limited bioreactor port ‘S’ (25h)	PP_RS07295	PP_1412	85.4852125031736	0.04270608065747474	0.27426951679197187	0.1557084475044541	0.8762628382469201	0.9856543645453997	s_25h	s_0min	lcl|NC_002947.4_cds_WP_010952519.1_1428	rsem/refseq	WP_010952519.1
PRJNA533248	Nutrient-limited bioreactor port ‘S’ (25h)	PP_RS07300	PP_1413	69.47254365929213	0.330746548931405	0.23542770721321704	1.404875207113416	0.1600583902312953	0.5253646366945445	s_25h	s_0min	lcl|NC_002947.4_cds_WP_010952520.1_1429	rsem/refseq	WP_010952520.1
PRJNA533248	Nutrient-limited bioreactor port ‘S’ (25h)	PP_RS07305	PP_1414	50.201738777521115	-0.09747269031543787	0.28435352063373726	-0.3427870001334992	0.731758706487592	0.9386630183874838	s_25h	s_0min	lcl|NC_002947.4_cds_WP_010952521.1_1430	rsem/refseq	WP_010952521.1
PRJNA533248	Nutrient-limited bioreactor port ‘S’ (25h)	PP_RS07310	PP_1415	5.686582560777918	1.322162959324949	0.6095590934774224	2.169048043861101	0.030079036595405	NA	s_25h	s_0min	lcl|NC_002947.4_cds_WP_010952522.1_1431	rsem/refseq	WP_010952522.1
PRJNA533248	Nutrient-limited bioreactor port ‘S’ (25h)	PP_RS07315	PP_1416	78.34118638555704	-0.1999034577498442	0.24474742504482155	-0.8167745083047762	0.4140573026139605	0.7913274129723358	s_25h	s_0min	lcl|NC_002947.4_cds_WP_010952523.1_1432	rsem/refseq	WP_010952523.1
PRJNA533248	Nutrient-limited bioreactor port ‘S’ (25h)	PP_RS07325	PP_1418	96.40710091794112	-0.28115032061680073	0.19823576565700882	-1.418262338710625	0.15611418774646393	0.5172674208714602	s_25h	s_0min	lcl|NC_002947.4_cds_WP_010952525.1_1434	rsem/refseq	WP_010952525.1
PRJNA533248	Nutrient-limited bioreactor port ‘S’ (25h)	PP_RS07330	PP_1419	53.37352601514816	0.008544097995376868	0.2680774871875795	0.03187174754961196	0.9745743293783901	0.9988944290362225	s_25h	s_0min	lcl|NC_002947.4_cds_WP_010952526.1_1435	rsem/refseq	WP_010952526.1
PRJNA533248	Nutrient-limited bioreactor port ‘S’ (25h)	PP_RS07335	PP_1420	22.17621630755295	0.24449053145929123	0.35181859342519944	0.6949335141130699	0.48709696853886825	NA	s_25h	s_0min	lcl|NC_002947.4_cds_WP_010952527.1_1436	rsem/refseq	WP_010952527.1
PRJNA533248	Nutrient-limited bioreactor port ‘S’ (25h)	PP_RS07350	PP_1423	111.15418687892429	0.3958304606565061	0.18211017974838303	2.1735767940233486	0.02973693276473831	0.20267522988191947	s_25h	s_0min	lcl|NC_002947.4_cds_WP_010952530.1_1439	rsem/refseq	WP_010952530.1
PRJNA533248	Nutrient-limited bioreactor port ‘S’ (25h)	PP_RS07360	PP_1425	2.9181761007061033	-1.7086907278133845	0.9378679875945882	-1.8218883152156373	0.06847193363423648	NA	s_25h	s_0min	lcl|NC_002947.4_cds_WP_010952531.1_1441	rsem/refseq	WP_010952531.1
PRJNA533248	Nutrient-limited bioreactor port ‘S’ (25h)	PP_RS07365	PP_1426	222.099127072112	0.33424413436361083	0.13080327706594946	2.5553192692189883	0.01060904386952491	0.10818287987366752	s_25h	s_0min	lcl|NC_002947.4_cds_WP_010952532.1_1442	rsem/refseq	WP_010952532.1
PRJNA533248	Nutrient-limited bioreactor port ‘S’ (25h)	PP_RS07380	PP_1429	407.939620700789	0.0119014407544732	0.1605779055975228	0.0741163032995543	0.9409178427831452	0.9921578136423553	s_25h	s_0min	lcl|NC_002947.4_cds_WP_010952533.1_1445	rsem/refseq	WP_010952533.1
PRJNA533248	Nutrient-limited bioreactor port ‘S’ (25h)	PP_RS07390	PP_1431	1888.2844782270827	0.32618024602906825	0.15096426423484074	2.1606454195123996	0.030722740062477986	0.20624126415517682	s_25h	s_0min	lcl|NC_002947.4_cds_WP_010952535.1_1447	rsem/refseq	WP_010952535.1
PRJNA533248	Nutrient-limited bioreactor port ‘S’ (25h)	PP_RS07410	PP_1435	5.6773021747990144	0.8289364730005772	0.5984035128862678	1.3852466690952134	0.16597705486319927	NA	s_25h	s_0min	lcl|NC_002947.4_cds_WP_010952537.1_1451	rsem/refseq	WP_010952537.1
PRJNA533248	Nutrient-limited bioreactor port ‘S’ (25h)	PP_RS07415	PP_1436	389.8375310292087	0.14344029149595183	0.1605894305928216	0.8932112839956956	0.3717440364007083	0.7547743199433206	s_25h	s_0min	lcl|NC_002947.4_cds_WP_010952538.1_1452	rsem/refseq	WP_010952538.1
PRJNA533248	Nutrient-limited bioreactor port ‘S’ (25h)	PP_RS07420	PP_1437	23.107947009472102	0.010442880927326608	0.3047645204972957	0.03426540894683727	0.9726655083239523	NA	s_25h	s_0min	lcl|NC_002947.4_cds_WP_010952539.1_1453	rsem/refseq	WP_010952539.1
PRJNA533248	Nutrient-limited bioreactor port ‘S’ (25h)	PP_RS07435	PP_1440	39.28837598931941	0.40974272021643665	0.2829813400552891	1.4479496073358789	0.1476311444450174	NA	s_25h	s_0min	lcl|NC_002947.4_cds_WP_010952540.1_1456	rsem/refseq	WP_010952540.1
PRJNA533248	Nutrient-limited bioreactor port ‘S’ (25h)	PP_RS07440	PP_1441	76.78876444353125	0.3204474187601826	0.29253000394797046	1.09543436377616	0.2733263861600115	0.6640402711069558	s_25h	s_0min	lcl|NC_002947.4_cds_WP_010952541.1_1457	rsem/refseq	WP_010952541.1
PRJNA533248	Nutrient-limited bioreactor port ‘S’ (25h)	PP_RS07450	PP_1443	1086.457166720282	-0.36674211612126295	0.2286840192943379	-1.6037067970597074	0.10877869695721663	0.42629098395334764	s_25h	s_0min	lcl|NC_002947.4_cds_WP_010952543.1_1459	rsem/refseq	WP_010952543.1
PRJNA533248	Nutrient-limited bioreactor port ‘S’ (25h)	PP_RS07455	PP_1444	1025.9459232292404	0.03950897773031398	0.16929761344214858	0.23336996267708618	0.8154741355924683	0.9703037494182624	s_25h	s_0min	lcl|NC_002947.4_cds_WP_010952544.1_1460	rsem/refseq	WP_010952544.1
PRJNA533248	Nutrient-limited bioreactor port ‘S’ (25h)	PP_RS07460	PP_1445	52.864610256955324	-0.09468807733947043	0.28225336100108295	-0.335471921410024	0.7372691222425463	0.941755248415912	s_25h	s_0min	lcl|NC_002947.4_cds_WP_010952545.1_1461	rsem/refseq	WP_010952545.1
PRJNA533248	Nutrient-limited bioreactor port ‘S’ (25h)	PP_RS07465	PP_1446	27.01268917121458	-0.3286496226886225	0.27755198496413125	-1.1841011431825816	0.2363730276636945	NA	s_25h	s_0min	lcl|NC_002947.4_cds_WP_010952546.1_1462	rsem/refseq	WP_010952546.1
PRJNA533248	Nutrient-limited bioreactor port ‘S’ (25h)	PP_RS07475	PP_1448	4.471262947105799	0.2321386508995859	0.5708831358739447	0.40663077311648577	0.6842791919975953	NA	s_25h	s_0min	lcl|NC_002947.4_cds_WP_010952548.1_1464	rsem/refseq	WP_010952548.1
PRJNA533248	Nutrient-limited bioreactor port ‘S’ (25h)	PP_RS07480	PP_1449	58.495107425163596	0.13402434684237582	0.23419660483386148	0.5722728001862042	0.5671371739019797	0.8856655140473767	s_25h	s_0min	lcl|NC_002947.4_cds_WP_010952549.1_1465	rsem/refseq	WP_010952549.1
PRJNA533248	Nutrient-limited bioreactor port ‘S’ (25h)	PP_RS07490	PP_1451	46.84678979510555	-0.25631677495433963	0.27275539731502796	-0.9397312664661884	0.3473554229620641	0.7313268449776037	s_25h	s_0min	lcl|NC_002947.4_cds_WP_010952551.1_1467	rsem/refseq	WP_010952551.1
PRJNA533248	Nutrient-limited bioreactor port ‘S’ (25h)	PP_RS07495	PP_1452	96.64189300720928	-0.04917029952290962	0.20019989042433278	-0.2456060261506184	0.8059872239126619	0.9673975286694365	s_25h	s_0min	lcl|NC_002947.4_cds_WP_010952552.1_1468	rsem/refseq	WP_010952552.1
PRJNA533248	Nutrient-limited bioreactor port ‘S’ (25h)	PP_RS07500	PP_1453	224.05334349655968	0.020727853378843173	0.19591866270878613	0.10579825878891942	0.9157424183225296	0.9915517006616846	s_25h	s_0min	lcl|NC_002947.4_cds_WP_010952553.1_1469	rsem/refseq	WP_010952553.1
PRJNA533248	Nutrient-limited bioreactor port ‘S’ (25h)	PP_RS07505	PP_1454	74.63680240557733	0.2166968312229903	0.2258886262852038	0.9593082873919997	0.3374034616456396	0.7244939431288216	s_25h	s_0min	lcl|NC_002947.4_cds_WP_010952554.1_1470	rsem/refseq	WP_010952554.1
PRJNA533248	Nutrient-limited bioreactor port ‘S’ (25h)	PP_RS07515	PP_1456	3.5166625768337028	0.8641609833964774	0.6794382950221243	1.271875591540418	0.20341732550912128	NA	s_25h	s_0min	lcl|NC_002947.4_cds_WP_010952556.1_1472	rsem/refseq	WP_010952556.1
PRJNA533248	Nutrient-limited bioreactor port ‘S’ (25h)	PP_RS07520	PP_1457	955.1359532820031	0.2554595852670492	0.1156592983976953	2.2087250122221014	0.027193773597371948	0.19035641518160362	s_25h	s_0min	lcl|NC_002947.4_cds_WP_010952557.1_1473	rsem/refseq	WP_010952557.1
PRJNA533248	Nutrient-limited bioreactor port ‘S’ (25h)	PP_RS07525	PP_1458	148.59068768514595	0.48149790173852586	0.16536575792209687	2.9117146608148317	0.0035945082815507837	0.05593178269748254	s_25h	s_0min	lcl|NC_002947.4_cds_WP_010952558.1_1474	rsem/refseq	WP_010952558.1
PRJNA533248	Nutrient-limited bioreactor port ‘S’ (25h)	PP_RS07530	PP_1459	87.70145821197862	-0.05119792233236127	0.2282176346274492	-0.22433815167674762	0.8224941918914146	0.9737357285432697	s_25h	s_0min	lcl|NC_002947.4_cds_WP_010952559.1_1475	rsem/refseq	WP_010952559.1
PRJNA533248	Nutrient-limited bioreactor port ‘S’ (25h)	PP_RS07565	PP_1466	11.832885539569855	0.28502413871032173	0.4236694671714482	0.6727511911897577	0.5011055941935058	NA	s_25h	s_0min	lcl|NC_002947.4_cds_WP_010952562.1_1482	rsem/refseq	WP_010952562.1
PRJNA533248	Nutrient-limited bioreactor port ‘S’ (25h)	PP_RS07570	PP_1467	74.27623517476911	-0.17435505529788886	0.23609091866317886	-0.7385080980036932	0.4602057480372981	0.8244459357402967	s_25h	s_0min	lcl|NC_002947.4_cds_WP_010952563.1_1483	rsem/refseq	WP_010952563.1
PRJNA533248	Nutrient-limited bioreactor port ‘S’ (25h)	PP_RS07590	PP_1471	1314.81494352609	0.1212510241486789	0.14195578269290113	0.8541464239677105	0.39302386412145746	0.7742254863408657	s_25h	s_0min	lcl|NC_002947.4_cds_WP_010952565.1_1487	rsem/refseq	WP_010952565.1
PRJNA533248	Nutrient-limited bioreactor port ‘S’ (25h)	PP_RS07605	PP_1474	16.915717381494023	0.5990399684628341	0.37330660287166506	1.604686238750434	0.1085628718950421	NA	s_25h	s_0min	lcl|NC_002947.4_cds_WP_010952568.1_1490	rsem/refseq	WP_010952568.1
PRJNA533248	Nutrient-limited bioreactor port ‘S’ (25h)	PP_RS07610	PP_1475	406.6541329179213	0.21645106384745033	0.1365709279248545	1.5848985368727107	0.11298938902279364	0.43560595864784	s_25h	s_0min	lcl|NC_002947.4_cds_WP_010952569.1_1491	rsem/refseq	WP_010952569.1
PRJNA533248	Nutrient-limited bioreactor port ‘S’ (25h)	PP_RS07620	PP_1477	70.18658822116794	0.2593898938940328	0.25326290531441537	1.0241922067979556	0.30574449898413336	0.7001002630196124	s_25h	s_0min	lcl|NC_002947.4_cds_WP_010952570.1_1493	rsem/refseq	WP_010952570.1
PRJNA533248	Nutrient-limited bioreactor port ‘S’ (25h)	PP_RS07625	PP_1478	1220.8973461772814	0.21206457518967453	0.2150486755215202	0.9861236051577214	0.3240724615025914	0.7159894020520302	s_25h	s_0min	lcl|NC_002947.4_cds_WP_010952571.1_1494	rsem/refseq	WP_010952571.1
PRJNA533248	Nutrient-limited bioreactor port ‘S’ (25h)	PP_RS07630	PP_1479	196.41582757474396	0.35662967589698985	0.18231026916643034	1.9561688846579675	0.05044526262464111	0.27839361227493886	s_25h	s_0min	lcl|NC_002947.4_cds_WP_010952572.1_1495	rsem/refseq	WP_010952572.1
PRJNA533248	Nutrient-limited bioreactor port ‘S’ (25h)	PP_RS07635	PP_1480	40.45323356994828	0.18943266104403336	0.2919657347681358	0.6488181265327969	0.5164559396723567	NA	s_25h	s_0min	lcl|NC_002947.4_cds_WP_010952573.1_1496	rsem/refseq	WP_010952573.1
PRJNA533248	Nutrient-limited bioreactor port ‘S’ (25h)	PP_RS07640	PP_1481	273.3203657785008	-0.3232638157163309	0.1610776716266874	-2.0068816022218465	0.044762271252272313	0.2586557125106794	s_25h	s_0min	lcl|NC_002947.4_cds_WP_010952574.1_1497	rsem/refseq	WP_010952574.1
PRJNA533248	Nutrient-limited bioreactor port ‘S’ (25h)	PP_RS07645	PP_1482	25.659258195851642	-0.21301106459733665	0.26084926947052967	-0.8166059465288336	0.414153655706241	NA	s_25h	s_0min	lcl|NC_002947.4_cds_WP_010952575.1_1498	rsem/refseq	WP_010952575.1
PRJNA533248	Nutrient-limited bioreactor port ‘S’ (25h)	PP_RS07650	PP_1483	16.00276422151944	-0.16959733731723553	0.42369554942477194	-0.40028113948208444	0.6889494578717603	NA	s_25h	s_0min	lcl|NC_002947.4_cds_WP_010952576.1_1499	rsem/refseq	WP_010952576.1
PRJNA533248	Nutrient-limited bioreactor port ‘S’ (25h)	PP_RS07655	PP_1484	89.75061331028189	-0.11461128729068372	0.19145686101995352	-0.5986272138805149	0.5494215043205248	0.879575365844671	s_25h	s_0min	lcl|NC_002947.4_cds_WP_010952577.1_1500	rsem/refseq	WP_010952577.1
PRJNA533248	Nutrient-limited bioreactor port ‘S’ (25h)	PP_RS07665	PP_1487	7.838692259346895	-0.573540398094997	0.5237862046272338	-1.0949895072230322	0.2735212334132426	NA	s_25h	s_0min	lcl|NC_002947.4_cds_WP_010952580.1_1502	rsem/refseq	WP_010952580.1
PRJNA533248	Nutrient-limited bioreactor port ‘S’ (25h)	PP_RS07670	PP_1488	1060.2777660978186	0.1295376997507356	0.11269560394550801	1.149447673339337	0.25037143170872905	0.6360729390048487	s_25h	s_0min	lcl|NC_002947.4_cds_WP_010952581.1_1503	rsem/refseq	WP_010952581.1
PRJNA533248	Nutrient-limited bioreactor port ‘S’ (25h)	PP_RS07675	PP_1489	18.586034672100094	0.18190929161778832	0.33029225355380143	0.5507525219272423	0.5818033348822077	NA	s_25h	s_0min	lcl|NC_002947.4_cds_WP_010952582.1_1504	rsem/refseq	WP_010952582.1
PRJNA533248	Nutrient-limited bioreactor port ‘S’ (25h)	PP_RS07680	PP_1490	139.65805669132362	-0.04319889606819494	0.19096678093557662	-0.2262115738483766	0.8210368692815565	0.973503654097182	s_25h	s_0min	lcl|NC_002947.4_cds_WP_010952583.1_1505	rsem/refseq	WP_010952583.1
PRJNA533248	Nutrient-limited bioreactor port ‘S’ (25h)	PP_RS07690	PP_1492	241.6579511223615	-0.15450256452392255	0.18759226073074511	-0.8236084149851104	0.4101620930079531	0.7900789478702128	s_25h	s_0min	lcl|NC_002947.4_cds_WP_010952585.1_1507	rsem/refseq	WP_010952585.1
PRJNA533248	Nutrient-limited bioreactor port ‘S’ (25h)	PP_RS07695	PP_1493	211.85440874605828	-0.3212625137125033	0.22660811624781518	-1.4177008265722288	0.15627812867449814	0.5172674208714602	s_25h	s_0min	lcl|NC_002947.4_cds_WP_010952586.1_1508	rsem/refseq	WP_010952586.1
PRJNA533248	Nutrient-limited bioreactor port ‘S’ (25h)	PP_RS07710	PP_1496	1481.402574929732	0.14309565582320033	0.29033885900081186	0.4928574022631955	0.6221133478930356	0.9040993157518991	s_25h	s_0min	lcl|NC_002947.4_cds_WP_010952588.1_1511	rsem/refseq	WP_010952588.1
PRJNA533248	Nutrient-limited bioreactor port ‘S’ (25h)	PP_RS07720	PP_1498	225.02525477449544	-0.05046416767274977	0.16733455791695415	-0.3015764842656975	0.7629749366540309	0.9542651571655972	s_25h	s_0min	lcl|NC_002947.4_cds_WP_010952590.1_1513	rsem/refseq	WP_010952590.1
PRJNA533248	Nutrient-limited bioreactor port ‘S’ (25h)	PP_RS07730	PP_1500	29.606776826090275	-0.04829324640173336	0.2662783158690109	-0.18136379691348972	0.8560820334844705	NA	s_25h	s_0min	lcl|NC_002947.4_cds_WP_010952592.1_1515	rsem/refseq	WP_010952592.1
PRJNA533248	Nutrient-limited bioreactor port ‘S’ (25h)	PP_RS07735	PP_1501	6.261855016924335	-0.07029232553169279	0.5278076526121902	-0.13317792037270912	0.8940526722753961	NA	s_25h	s_0min	lcl|NC_002947.4_cds_WP_010952593.1_1516	rsem/refseq	WP_010952593.1
PRJNA533248	Nutrient-limited bioreactor port ‘S’ (25h)	PP_RS07740	PP_1502	81.99831986424907	0.013611432345601443	0.2129690125183572	0.06391273633965028	0.949039710881843	0.9921578136423553	s_25h	s_0min	lcl|NC_002947.4_cds_WP_010952594.1_1517	rsem/refseq	WP_010952594.1
PRJNA533248	Nutrient-limited bioreactor port ‘S’ (25h)	PP_RS07755	PP_1505	276.8126010655234	0.07351940500990879	0.15737454083619998	0.4671619984990453	0.6403839797363622	0.9103770324568544	s_25h	s_0min	lcl|NC_002947.4_cds_WP_010952597.1_1520	rsem/refseq	WP_010952597.1
PRJNA533248	Nutrient-limited bioreactor port ‘S’ (25h)	PP_RS07765	PP_1507	11.732488995985053	0.9486102245466618	0.44350914485183474	2.138874103404494	0.03244586588380017	NA	s_25h	s_0min	lcl|NC_002947.4_cds_WP_010952598.1_1522	rsem/refseq	WP_010952598.1
PRJNA533248	Nutrient-limited bioreactor port ‘S’ (25h)	PP_RS07775	PP_1509	18.99035816033151	-0.27457987074044327	0.3399230144455655	-0.8077707571177528	0.4192225622636761	NA	s_25h	s_0min	lcl|NC_002947.4_cds_WP_010952600.1_1524	rsem/refseq	WP_010952600.1
PRJNA533248	Nutrient-limited bioreactor port ‘S’ (25h)	PP_RS07780	PP_1510	27.10353287123415	-0.49294029708494336	0.2777584034029111	-1.7747088514542384	0.07594597304637568	NA	s_25h	s_0min	lcl|NC_002947.4_cds_WP_010952601.1_1525	rsem/refseq	WP_010952601.1
PRJNA533248	Nutrient-limited bioreactor port ‘S’ (25h)	PP_RS07785	PP_1511	6.418552134942588	-0.5577677102031575	0.5160966931643963	-1.0807426546046235	0.2798116035058018	NA	s_25h	s_0min	lcl|NC_002947.4_cds_WP_010952602.1_1526	rsem/refseq	WP_010952602.1
PRJNA533248	Nutrient-limited bioreactor port ‘S’ (25h)	PP_RS07790	PP_1512	78.66371581298685	0.2179701200669456	0.2855648869392047	0.7632945436787903	0.4452877553986841	0.8153776196080507	s_25h	s_0min	lcl|NC_002947.4_cds_WP_010952603.1_1527	rsem/refseq	WP_010952603.1
PRJNA533248	Nutrient-limited bioreactor port ‘S’ (25h)	PP_RS07795	PP_1513	59.16137451996694	0.18154104108508654	0.25169236868060674	0.7212814676771506	0.47073635677246073	0.8311923567456212	s_25h	s_0min	lcl|NC_002947.4_cds_WP_010952604.1_1528	rsem/refseq	WP_010952604.1
PRJNA533248	Nutrient-limited bioreactor port ‘S’ (25h)	PP_RS07800	PP_1514	114.0235937162937	0.1520260089868268	0.3510052380105582	0.4331160692885554	0.6649304492133887	0.9195448305170608	s_25h	s_0min	lcl|NC_002947.4_cds_WP_010952605.1_1529	rsem/refseq	WP_010952605.1
PRJNA533248	Nutrient-limited bioreactor port ‘S’ (25h)	PP_RS07805	PP_1515	34.84608247261017	-0.2462599268884105	0.30484872383492195	-0.8078102600874335	0.41919981780035415	NA	s_25h	s_0min	lcl|NC_002947.4_cds_WP_010952606.1_1530	rsem/refseq	WP_010952606.1
PRJNA533248	Nutrient-limited bioreactor port ‘S’ (25h)	PP_RS07810	PP_1516	22.510549866227716	0.00520202042765519	0.35458970803047907	0.014670534169051645	0.9882950271555855	NA	s_25h	s_0min	lcl|NC_002947.4_cds_WP_010952607.1_1531	rsem/refseq	WP_010952607.1
PRJNA533248	Nutrient-limited bioreactor port ‘S’ (25h)	PP_RS07815	PP_1517	124.97331208109873	0.0803847456839182	0.2045434774251813	0.392995888677612	0.6943225179595076	0.9352098559547635	s_25h	s_0min	lcl|NC_002947.4_cds_WP_010952608.1_1532	rsem/refseq	WP_010952608.1
PRJNA533248	Nutrient-limited bioreactor port ‘S’ (25h)	PP_RS07820	PP_1518	183.36830344159543	0.17213611194559303	0.1428646961792205	1.204889077212275	0.22824612583789541	0.6065296058108908	s_25h	s_0min	lcl|NC_002947.4_cds_WP_010952609.1_1533	rsem/refseq	WP_010952609.1
PRJNA533248	Nutrient-limited bioreactor port ‘S’ (25h)	PP_RS07830	PP_1520	85.07644892975459	-0.017942650798020567	0.1846077540688855	-0.09719337569821337	0.9225728285671743	0.9915517006616846	s_25h	s_0min	lcl|NC_002947.4_cds_WP_010952610.1_1535	rsem/refseq	WP_010952610.1
PRJNA533248	Nutrient-limited bioreactor port ‘S’ (25h)	PP_RS07840	PP_1523	141.37798956027342	-0.0721380668521259	0.16215813938183002	-0.44486244802219926	0.6564191617297648	0.9153681384042395	s_25h	s_0min	lcl|NC_002947.4_cds_WP_010952612.1_1537	rsem/refseq	WP_010952612.1
PRJNA533248	Nutrient-limited bioreactor port ‘S’ (25h)	PP_RS07855	PP_1526	331.84902245537563	-0.12337231722620512	0.1180124862274123	-1.0454174907260603	0.29583005632822207	0.687717680718847	s_25h	s_0min	lcl|NC_002947.4_cds_WP_010952613.1_1540	rsem/refseq	WP_010952613.1
PRJNA533248	Nutrient-limited bioreactor port ‘S’ (25h)	PP_RS07870	PP_1529	18.946254442196395	0.0030014728238594124	0.34844169822302973	0.008613988621815971	0.9931271164674026	NA	s_25h	s_0min	lcl|NC_002947.4_cds_WP_010952615.1_1543	rsem/refseq	WP_010952615.1
PRJNA533248	Nutrient-limited bioreactor port ‘S’ (25h)	PP_RS07890	PP_1533	0.17635912108824364	-1.9116663946999883	5.496457612129954	-0.34779971567163437	0.7279906032097171	NA	s_25h	s_0min	lcl|NC_002947.4_cds_WP_010952617.1_1547	rsem/refseq	WP_010952617.1
PRJNA533248	Nutrient-limited bioreactor port ‘S’ (25h)	PP_RS07895	PP_1534	1.0524626616967125	0.9951982832138103	1.3488816318511367	0.737795118351527	0.4606389602129587	NA	s_25h	s_0min	lcl|NC_002947.4_cds_WP_010952618.1_1548	rsem/refseq	WP_010952618.1
PRJNA533248	Nutrient-limited bioreactor port ‘S’ (25h)	PP_RS07905	PP_1536	2.2477335391522937	-0.15799779828192742	0.9554734761345808	-0.1653607370882926	0.8686600554513946	NA	s_25h	s_0min	lcl|NC_002947.4_cds_WP_010952620.1_1550	rsem/refseq	WP_010952620.1
PRJNA533248	Nutrient-limited bioreactor port ‘S’ (25h)	PP_RS07920	PP_1538	5.6049848315815085	-0.8640577988325056	0.6295337710841674	-1.3725360552849242	0.16989662268411054	NA	s_25h	s_0min	lcl|NC_002947.4_cds_WP_010952622.1_1553	rsem/refseq	WP_010952622.1
PRJNA533248	Nutrient-limited bioreactor port ‘S’ (25h)	PP_RS07935	PP_1541	12.803447907949161	-0.30376319137724456	0.45314413084711436	-0.6703456377320504	0.5026374805420205	NA	s_25h	s_0min	lcl|NC_002947.4_cds_WP_010952625.1_1556	rsem/refseq	WP_010952625.1
PRJNA533248	Nutrient-limited bioreactor port ‘S’ (25h)	PP_RS07950	PP_1543	28.538325124720227	0.2332154134540583	0.2863106090125618	0.8145538660211716	0.41532772701215664	NA	s_25h	s_0min	lcl|NC_002947.4_cds_WP_010952627.1_1559	rsem/refseq	WP_010952627.1
PRJNA533248	Nutrient-limited bioreactor port ‘S’ (25h)	PP_RS07960	PP_1544	69.28677526827357	0.1499243301785642	0.2580227446574206	0.5810508309165545	0.5612061956158952	0.8825371710138972	s_25h	s_0min	lcl|NC_002947.4_cds_WP_010952628.1_1561	rsem/refseq	WP_010952628.1
PRJNA533248	Nutrient-limited bioreactor port ‘S’ (25h)	PP_RS07965	PP_1545	3.3884271889195485	-0.6546116027468368	0.6782722762778703	-0.9651162603005458	0.3344865834707619	NA	s_25h	s_0min	lcl|NC_002947.4_cds_WP_010952629.1_1562	rsem/refseq	WP_010952629.1
PRJNA533248	Nutrient-limited bioreactor port ‘S’ (25h)	PP_RS07970	PP_1546	1.0576671896889545	-0.8619802630018043	1.2496100056173696	-0.6897994247220701	0.4903203305104821	NA	s_25h	s_0min	lcl|NC_002947.4_cds_WP_010952630.1_1563	rsem/refseq	WP_010952630.1
PRJNA533248	Nutrient-limited bioreactor port ‘S’ (25h)	PP_RS07985	PP_1548	34.235145387306055	-0.4297055933927121	0.3255223648306703	-1.320049372387165	0.18681853436357373	NA	s_25h	s_0min	lcl|NC_002947.4_cds_WP_010952632.1_1566	rsem/refseq	WP_010952632.1
PRJNA533248	Nutrient-limited bioreactor port ‘S’ (25h)	PP_RS07995	PP_1549	851.0242169087288	0.027711584365621662	0.16795248845999428	0.16499656908758734	0.8689466825175793	0.9832223614686257	s_25h	s_0min	lcl|NC_002947.4_cds_WP_010952633.1_1568	rsem/refseq	WP_010952633.1
PRJNA533248	Nutrient-limited bioreactor port ‘S’ (25h)	PP_RS08000	PP_1550	0.03924459401539994	0	7.259970551922771	0	1	NA	s_25h	s_0min	lcl|NC_002947.4_cds_WP_010952634.1_1569	rsem/refseq	WP_010952634.1
PRJNA533248	Nutrient-limited bioreactor port ‘S’ (25h)	PP_RS08005	PP_1551	174.2892728428177	-0.2772240536320451	0.20121735275870425	-1.377734324755214	0.1682853295731248	0.5349912257303115	s_25h	s_0min	lcl|NC_002947.4_cds_WP_010952635.1_1570	rsem/refseq	WP_010952635.1
PRJNA533248	Nutrient-limited bioreactor port ‘S’ (25h)	PP_RS08015	PP_1553	0.13739363927390408	0	7.259970551809926	0	1	NA	s_25h	s_0min	lcl|NC_002947.4_cds_WP_010952637.1_1572	rsem/refseq	WP_010952637.1
PRJNA533248	Nutrient-limited bioreactor port ‘S’ (25h)	PP_RS08020	PP_1554	1.3309531997736088	-0.7580786064819861	1.2483050182803994	-0.6072863566039942	0.5436608910388594	NA	s_25h	s_0min	lcl|NC_002947.4_cds_WP_010952638.1_1573	rsem/refseq	WP_010952638.1
PRJNA533248	Nutrient-limited bioreactor port ‘S’ (25h)	PP_RS08030	PP_1556	1.909744197753331	0.9834475334528473	1.0563178763957568	0.9310147593151135	0.35184592952828625	NA	s_25h	s_0min	lcl|NC_002947.4_cds_WP_010952640.1_1575	rsem/refseq	WP_010952640.1
PRJNA533248	Nutrient-limited bioreactor port ‘S’ (25h)	PP_RS08040	PP_1558	4.339325903216052	-0.23609676209575733	0.6665348156618612	-0.3542151985884129	0.7231776142292792	NA	s_25h	s_0min	lcl|NC_002947.4_cds_WP_010952642.1_1577	rsem/refseq	WP_010952642.1
PRJNA533248	Nutrient-limited bioreactor port ‘S’ (25h)	PP_RS08045	PP_1559	0.023205594614536616	0	7.259970551939512	0	1	NA	s_25h	s_0min	lcl|NC_002947.4_cds_WP_010952643.1_1578	rsem/refseq	WP_010952643.1
PRJNA533248	Nutrient-limited bioreactor port ‘S’ (25h)	PP_RS08050	PP_1560	0.02078878454347462	-1.0409457627729168	7.259970551939512	-0.1433815406447932	0.8859888607698043	NA	s_25h	s_0min	lcl|NC_002947.4_cds_WP_010952644.1_1579	rsem/refseq	WP_010952644.1
PRJNA533248	Nutrient-limited bioreactor port ‘S’ (25h)	PP_RS08055	PP_1561	0.9296014036262237	1.7696568333896654	1.802656537910795	0.9816938480364236	0.32625069709275156	NA	s_25h	s_0min	lcl|NC_002947.4_cds_WP_010952645.1_1580	rsem/refseq	WP_010952645.1
PRJNA533248	Nutrient-limited bioreactor port ‘S’ (25h)	PP_RS08060	PP_1562	2.4008800897749656	-0.27173392098879023	0.9742925633269272	-0.2789038233658456	0.7803186343054089	NA	s_25h	s_0min	lcl|NC_002947.4_cds_WP_010952646.1_1581	rsem/refseq	WP_010952646.1
PRJNA533248	Nutrient-limited bioreactor port ‘S’ (25h)	PP_RS08075	PP_1566	10.192570468263916	-0.6442603146147814	0.45905302377683005	-1.4034551157384172	0.16048116743108473	NA	s_25h	s_0min	lcl|NC_002947.4_cds_WP_010952650.1_1585	rsem/refseq	WP_010952650.1
PRJNA533248	Nutrient-limited bioreactor port ‘S’ (25h)	PP_RS08085	PP_1568	5.896293569706582	0.36441204122531884	0.7424418869505044	0.4908290434987442	0.6235473663529001	NA	s_25h	s_0min	lcl|NC_002947.4_cds_WP_010952652.1_1587	rsem/refseq	WP_010952652.1
PRJNA533248	Nutrient-limited bioreactor port ‘S’ (25h)	PP_RS08090	PP_1569	1.0786402664915182	1.8975712094991084	1.5510874001563577	1.2233812287481822	0.22118573987838686	NA	s_25h	s_0min	lcl|NC_002947.4_cds_WP_010952653.1_1588	rsem/refseq	WP_010952653.1
PRJNA533248	Nutrient-limited bioreactor port ‘S’ (25h)	PP_RS08095	PP_1570	9.739468160014418	-0.5800802853634933	0.4727399577985774	-1.2270599846578887	0.21980004630483882	NA	s_25h	s_0min	lcl|NC_002947.4_cds_WP_010952654.1_1589	rsem/refseq	WP_010952654.1
PRJNA533248	Nutrient-limited bioreactor port ‘S’ (25h)	PP_RS08100	PP_1571	2.444499271948938	0.18344363996759194	0.9215447943792292	0.1990610126457968	0.8422150182636272	NA	s_25h	s_0min	lcl|NC_002947.4_cds_WP_010952655.1_1590	rsem/refseq	WP_010952655.1
PRJNA533248	Nutrient-limited bioreactor port ‘S’ (25h)	PP_RS08105	PP_1572	0.7129360971422104	-0.7783211262312191	1.5418823062853737	-0.5047863400847447	0.6137089110512681	NA	s_25h	s_0min	lcl|NC_002947.4_cds_WP_010952656.1_1591	rsem/refseq	WP_010952656.1
PRJNA533248	Nutrient-limited bioreactor port ‘S’ (25h)	PP_RS08115	PP_1574	5.3294457015732	-1.2660640413788178	0.6941469968739692	-1.823913446403179	0.06816515850685416	NA	s_25h	s_0min	lcl|NC_002947.4_cds_WP_010952658.1_1594	rsem/refseq	WP_010952658.1
PRJNA533248	Nutrient-limited bioreactor port ‘S’ (25h)	PP_RS08125	PP_1576	1078.7955957352278	0.1966981019898199	0.21437418302954014	0.9175456634286764	0.35885677609269667	0.7437066941949206	s_25h	s_0min	lcl|NC_002947.4_cds_WP_010952660.1_1596	rsem/refseq	WP_010952660.1
PRJNA533248	Nutrient-limited bioreactor port ‘S’ (25h)	PP_RS08130	PP_1577	89.26549854357474	-0.1357143476085335	0.18388280612941243	-0.7380480560701302	0.46048524712514566	0.8244459357402967	s_25h	s_0min	lcl|NC_002947.4_cds_WP_010952661.1_1597	rsem/refseq	WP_010952661.1
PRJNA533248	Nutrient-limited bioreactor port ‘S’ (25h)	PP_RS08135	PP_1578	1.8314433041922287	0.9263121485679956	1.0445540131711257	0.8868015793226779	0.37518573718865317	NA	s_25h	s_0min	lcl|NC_002947.4_cds_WP_010952662.1_1598	rsem/refseq	WP_010952662.1
PRJNA533248	Nutrient-limited bioreactor port ‘S’ (25h)	PP_RS08145	PP_1579	32.813037235792365	-0.5240008280212025	0.25570786962964914	-2.0492166657996553	0.040440933125913604	NA	s_25h	s_0min	lcl|NC_002947.4_cds_WP_010952663.1_1600	rsem/refseq	WP_010952663.1
PRJNA533248	Nutrient-limited bioreactor port ‘S’ (25h)	PP_RS08150	PP_1580	17.568922879008824	-0.48403477196740263	0.33807343451407534	-1.4317444748745862	0.15221696314050676	NA	s_25h	s_0min	lcl|NC_002947.4_cds_WP_010952664.1_1601	rsem/refseq	WP_010952664.1
PRJNA533248	Nutrient-limited bioreactor port ‘S’ (25h)	PP_RS08155	PP_1581	219.4099464410269	-0.36339094492417084	0.14861500781059428	-2.4451833652446635	0.014477851308524083	0.13163909673783097	s_25h	s_0min	lcl|NC_002947.4_cds_WP_010952665.1_1602	rsem/refseq	WP_010952665.1
PRJNA533248	Nutrient-limited bioreactor port ‘S’ (25h)	PP_RS08160	PP_1582	130.241342714074	-0.37283952797931347	0.14104050202613475	-2.6434926324228942	0.008205555139623736	0.0933659111832863	s_25h	s_0min	lcl|NC_002947.4_cds_WP_010952666.1_1603	rsem/refseq	WP_010952666.1
PRJNA533248	Nutrient-limited bioreactor port ‘S’ (25h)	PP_RS08170	PP_1584	4.065484122952298	-0.09549400894085522	0.9550900702118399	-0.0999842966848923	0.9203567923976018	NA	s_25h	s_0min	lcl|NC_002947.4_cds_WP_010952668.1_1605	rsem/refseq	WP_010952668.1
PRJNA533248	Nutrient-limited bioreactor port ‘S’ (25h)	PP_RS08180	PP_1585	32.82560834448539	0.2583614719583434	0.2915112910004514	0.8862828985857132	0.3754651020342239	NA	s_25h	s_0min	lcl|NC_002947.4_cds_WP_010952669.1_1607	rsem/refseq	WP_010952669.1
PRJNA533248	Nutrient-limited bioreactor port ‘S’ (25h)	PP_RS08185	PP_1586	57.00766376630875	-0.03518323568460824	0.24714935441103442	-0.14235617069868997	0.8867986804444309	0.9867452511509568	s_25h	s_0min	lcl|NC_002947.4_cds_WP_010952670.1_1608	rsem/refseq	WP_010952670.1
PRJNA533248	Nutrient-limited bioreactor port ‘S’ (25h)	PP_RS08195	PP_1588	191.22177013419423	0.17836519486167562	0.17037845990096168	1.046876435937715	0.29515657119808386	0.687717680718847	s_25h	s_0min	lcl|NC_002947.4_cds_WP_010952672.1_1610	rsem/refseq	WP_010952672.1
PRJNA533248	Nutrient-limited bioreactor port ‘S’ (25h)	PP_RS08200	PP_1589	551.847089639375	-0.022594655009908603	0.12596969248938472	-0.17936580270538185	0.8576504813933444	0.9823094145120155	s_25h	s_0min	lcl|NC_002947.4_cds_WP_010952673.1_1611	rsem/refseq	WP_010952673.1
PRJNA533248	Nutrient-limited bioreactor port ‘S’ (25h)	PP_RS08215	PP_1592	16293.76055407229	0.2785853926825923	0.18962358965120735	1.469149451263004	0.14179225734797993	0.49404075370300554	s_25h	s_0min	lcl|NC_002947.4_cds_WP_010952674.1_1614	rsem/refseq	WP_010952674.1
PRJNA533248	Nutrient-limited bioreactor port ‘S’ (25h)	PP_RS08230	PP_1595	165.02502562173643	0.19804665728056464	0.1518804526604625	1.303964096836802	0.19224582408874152	0.5716936867704554	s_25h	s_0min	lcl|NC_002947.4_cds_WP_010952675.1_1617	rsem/refseq	WP_010952675.1
PRJNA533248	Nutrient-limited bioreactor port ‘S’ (25h)	PP_RS08235	PP_1596	53.523883833159026	0.1143992337738953	0.255701023409885	0.4473945088225752	0.6545902398792036	0.9151044195390643	s_25h	s_0min	lcl|NC_002947.4_cds_WP_010952676.1_1618	rsem/refseq	WP_010952676.1
PRJNA533248	Nutrient-limited bioreactor port ‘S’ (25h)	PP_RS08250	PP_1599	4152.9936434468755	0.19408107579614198	0.1321152587918956	1.4690284647729699	0.1418250687589897	0.49404075370300554	s_25h	s_0min	lcl|NC_002947.4_cds_WP_010952679.1_1621	rsem/refseq	WP_010952679.1
PRJNA533248	Nutrient-limited bioreactor port ‘S’ (25h)	PP_RS08270	PP_1603	1000.755735727474	0.13118361450937455	0.11305337350645157	1.1603688633129408	0.2458986581977242	0.6295945662108542	s_25h	s_0min	lcl|NC_002947.4_cds_WP_010952681.1_1625	rsem/refseq	WP_010952681.1
PRJNA533248	Nutrient-limited bioreactor port ‘S’ (25h)	PP_RS08275	PP_1604	54.78678766717965	0.23101447697673208	0.24254626839855092	0.9524552923532518	0.3408661292261475	0.7284499512903964	s_25h	s_0min	lcl|NC_002947.4_cds_WP_010952682.1_1626	rsem/refseq	WP_010952682.1
PRJNA533248	Nutrient-limited bioreactor port ‘S’ (25h)	PP_RS08285	PP_1606	1542.985576850291	0.27024481242827714	0.08976543078060727	3.010566652197922	0.0026076071036602636	0.045471113221815365	s_25h	s_0min	lcl|NC_002947.4_cds_WP_010952683.1_1628	rsem/refseq	WP_010952683.1
PRJNA533248	Nutrient-limited bioreactor port ‘S’ (25h)	PP_RS08295	PP_1608	64.1583535171129	-0.14698175017544413	0.2606500129906757	-0.5639046339917203	0.5728190361742402	0.8857807084118648	s_25h	s_0min	lcl|NC_002947.4_cds_WP_010952684.1_1630	rsem/refseq	WP_010952684.1
PRJNA533248	Nutrient-limited bioreactor port ‘S’ (25h)	PP_RS08305	PP_1611	2242.790757135095	-0.008558284958067687	0.12149847270505724	-0.07043944477263753	0.9438438968131108	0.9921578136423553	s_25h	s_0min	lcl|NC_002947.4_cds_WP_010952685.1_1632	rsem/refseq	WP_010952685.1
PRJNA533248	Nutrient-limited bioreactor port ‘S’ (25h)	PP_RS08320	PP_1614	6.61135863404647	0.06612783280404935	0.5573880883953404	0.11863876207764716	0.9055615545106536	NA	s_25h	s_0min	lcl|NC_002947.4_cds_WP_010952686.1_1635	rsem/refseq	WP_010952686.1
PRJNA533248	Nutrient-limited bioreactor port ‘S’ (25h)	PP_RS08325	PP_1615	67.90829960236631	0.26913662676422667	0.3014416301098766	0.8928316459346552	0.3719473365196279	0.7547743199433206	s_25h	s_0min	lcl|NC_002947.4_cds_WP_010952687.1_1636	rsem/refseq	WP_010952687.1
PRJNA533248	Nutrient-limited bioreactor port ‘S’ (25h)	PP_RS08345	PP_1619	36.97533692077598	-0.008974531171571399	0.24955412984771347	-0.03596226268444432	0.9713124494924089	NA	s_25h	s_0min	lcl|NC_002947.4_cds_WP_010952689.1_1640	rsem/refseq	WP_010952689.1
PRJNA533248	Nutrient-limited bioreactor port ‘S’ (25h)	PP_RS08350	PP_1620	123.15454964532636	0.2666503301491025	0.2128969321709853	1.2524855451413734	0.2103929922059031	0.5883102177980212	s_25h	s_0min	lcl|NC_002947.4_cds_WP_010952690.1_1641	rsem/refseq	WP_010952690.1
PRJNA533248	Nutrient-limited bioreactor port ‘S’ (25h)	PP_RS08380	PP_1626	169.24102599261775	0.30516692744381285	0.16088891312749695	1.8967554787444074	0.05786021778533113	0.2962826377344384	s_25h	s_0min	lcl|NC_002947.4_cds_WP_010952693.1_1647	rsem/refseq	WP_010952693.1
PRJNA533248	Nutrient-limited bioreactor port ‘S’ (25h)	PP_RS08390	PP_1628	55.309106738683894	-0.07845357726607205	0.20221955796456767	-0.38796236158234737	0.6980438873981708	0.9362699894379757	s_25h	s_0min	lcl|NC_002947.4_cds_WP_010952695.1_1649	rsem/refseq	WP_010952695.1
PRJNA533248	Nutrient-limited bioreactor port ‘S’ (25h)	PP_RS08400	PP_1630	18.756621415285792	1.066817747670667	0.37711299256871295	2.8289074327670756	0.004670720638164724	NA	s_25h	s_0min	lcl|NC_002947.4_cds_WP_010952696.1_1651	rsem/refseq	WP_010952696.1
PRJNA533248	Nutrient-limited bioreactor port ‘S’ (25h)	PP_RS08405	PP_1631	418.56431332533447	0.029821133827703992	0.1940475578841968	0.1536795111098516	0.8778624406151774	0.9859834646075364	s_25h	s_0min	lcl|NC_002947.4_cds_WP_010952697.1_1652	rsem/refseq	WP_010952697.1
PRJNA533248	Nutrient-limited bioreactor port ‘S’ (25h)	PP_RS08425	PP_1635	94.74556168837142	-0.05790683824914357	0.17975562503712858	-0.32214200939293497	0.7473451142750667	0.947488587787277	s_25h	s_0min	lcl|NC_002947.4_cds_WP_010952699.1_1656	rsem/refseq	WP_010952699.1
PRJNA533248	Nutrient-limited bioreactor port ‘S’ (25h)	PP_RS08430	PP_1636	7.556517370236113	-0.8973325900360578	0.6121506529272083	-1.4658688767955312	0.14268401233797678	NA	s_25h	s_0min	lcl|NC_002947.4_cds_WP_010952700.1_1657	rsem/refseq	WP_010952700.1
PRJNA533248	Nutrient-limited bioreactor port ‘S’ (25h)	PP_RS08445	PP_1639	53.753916864628465	0.017504906645422397	0.21277138131333442	0.08227096396786591	0.9344312435241808	0.9921578136423553	s_25h	s_0min	lcl|NC_002947.4_cds_WP_010952701.1_1660	rsem/refseq	WP_010952701.1
PRJNA533248	Nutrient-limited bioreactor port ‘S’ (25h)	PP_RS08455	PP_1641	585.249325238124	0.4871471281810736	0.22031068447400234	2.2111824914172926	0.027023202326864313	0.189751118964368	s_25h	s_0min	lcl|NC_002947.4_cds_WP_010952702.1_1662	rsem/refseq	WP_010952702.1
PRJNA533248	Nutrient-limited bioreactor port ‘S’ (25h)	PP_RS08460	PP_1642	46.08479677924473	0.29928052983381864	0.24569814214595306	1.2180821849928185	0.22319274305293788	0.6063135527373658	s_25h	s_0min	lcl|NC_002947.4_cds_WP_010952703.1_1663	rsem/refseq	WP_010952703.1
PRJNA533248	Nutrient-limited bioreactor port ‘S’ (25h)	PP_RS08465	PP_1643	18.14588569690633	0.08356680228133263	0.4012394684318789	0.20827164039451998	0.8350168737936836	NA	s_25h	s_0min	lcl|NC_002947.4_cds_WP_010952704.1_1664	rsem/refseq	WP_010952704.1
PRJNA533248	Nutrient-limited bioreactor port ‘S’ (25h)	PP_RS08475	PP_1645	23.212058706255704	0.2171726651042774	0.30676029469731125	0.7079555889674953	0.47897283718781636	NA	s_25h	s_0min	lcl|NC_002947.4_cds_WP_010952705.1_1666	rsem/refseq	WP_010952705.1
PRJNA533248	Nutrient-limited bioreactor port ‘S’ (25h)	PP_RS08480	PP_1646	147.12834439227353	-0.1669324297981995	0.2072265810603569	-0.8055551027480335	0.42049942211291813	0.8000796342314248	s_25h	s_0min	lcl|NC_002947.4_cds_WP_010952706.1_1667	rsem/refseq	WP_010952706.1
PRJNA533248	Nutrient-limited bioreactor port ‘S’ (25h)	PP_RS08490	PP_1648	29.873353391127804	0.5093062395728869	0.2556619796724497	1.9921078614246923	0.04635922459708854	NA	s_25h	s_0min	lcl|NC_002947.4_cds_WP_010952708.1_1669	rsem/refseq	WP_010952708.1
PRJNA533248	Nutrient-limited bioreactor port ‘S’ (25h)	PP_RS08500	PP_1650	225.96534655271918	-0.26304198269026996	0.15269096589306053	-1.7227082241034186	0.08494130235626665	0.3681206147704674	s_25h	s_0min	lcl|NC_002947.4_cds_WP_010952710.1_1671	rsem/refseq	WP_010952710.1
PRJNA533248	Nutrient-limited bioreactor port ‘S’ (25h)	PP_RS08510	PP_1652	22.888520045259643	-0.27078027919760705	0.33052130576741984	-0.819252116195344	0.41264258604323584	NA	s_25h	s_0min	lcl|NC_002947.4_cds_WP_010952712.1_1673	rsem/refseq	WP_010952712.1
PRJNA533248	Nutrient-limited bioreactor port ‘S’ (25h)	PP_RS08520	PP_1654	486.42110006124085	0.4046850538869679	0.18133930378830138	2.2316455695639164	0.025638397315714295	0.1847343689227629	s_25h	s_0min	lcl|NC_002947.4_cds_WP_010952713.1_1675	rsem/refseq	WP_010952713.1
PRJNA533248	Nutrient-limited bioreactor port ‘S’ (25h)	PP_RS08525	PP_1655	113.3616262574547	0.20096907535881814	0.22418896123797025	0.8964271668375997	0.37002466328069333	0.7537373452326018	s_25h	s_0min	lcl|NC_002947.4_cds_WP_010952714.1_1676	rsem/refseq	WP_010952714.1
PRJNA533248	Nutrient-limited bioreactor port ‘S’ (25h)	PP_RS08530	PP_1656	1205.6763374648312	-0.0032818426226146244	0.13827458051834315	-0.023734243924748436	0.9810645909913568	0.9992871927563904	s_25h	s_0min	lcl|NC_002947.4_cds_WP_010952715.1_1677	rsem/refseq	WP_010952715.1
PRJNA533248	Nutrient-limited bioreactor port ‘S’ (25h)	PP_RS08545	PP_1659	5058.002433773257	-0.43590190690361996	0.20840574263178038	-2.0916021861921	0.03647411680905397	0.22866342710147647	s_25h	s_0min	lcl|NC_002947.4_cds_WP_010952716.1_1680	rsem/refseq	WP_010952716.1
PRJNA533248	Nutrient-limited bioreactor port ‘S’ (25h)	PP_RS08555	PP_1661	7447.3852618864685	-0.3268600047053549	0.1336311585142642	-2.4459864625843597	0.01444564243717722	0.13163909673783097	s_25h	s_0min	lcl|NC_002947.4_cds_WP_010952718.1_1682	rsem/refseq	WP_010952718.1
PRJNA533248	Nutrient-limited bioreactor port ‘S’ (25h)	PP_RS08565	PP_1663	335.1141686985649	0.27403421928677296	0.11653663061085345	2.3514856903821553	0.018698608820891183	0.1534387605872264	s_25h	s_0min	lcl|NC_002947.4_cds_WP_010952720.1_1684	rsem/refseq	WP_010952720.1
PRJNA533248	Nutrient-limited bioreactor port ‘S’ (25h)	PP_RS08570	PP_1664	55.28166496806107	0.7794219280610742	0.23139350691092614	3.3683828836265017	7.561051283577281e-4	0.020442585442846096	s_25h	s_0min	lcl|NC_002947.4_cds_WP_010952721.1_1685	rsem/refseq	WP_010952721.1
PRJNA533248	Nutrient-limited bioreactor port ‘S’ (25h)	PP_RS08580	PP_1666	50.776422380518405	0.226068453517859	0.2515286748037263	0.8987780565944041	0.36877089046919337	0.7531308483802583	s_25h	s_0min	lcl|NC_002947.4_cds_WP_010952722.1_1687	rsem/refseq	WP_010952722.1
PRJNA533248	Nutrient-limited bioreactor port ‘S’ (25h)	PP_RS08585	PP_1667	42.002063597989206	-0.20674329231295557	0.2572570316522974	-0.803644864379781	0.42160210484872807	0.8000796342314248	s_25h	s_0min	lcl|NC_002947.4_cds_WP_010952723.1_1688	rsem/refseq	WP_010952723.1
PRJNA533248	Nutrient-limited bioreactor port ‘S’ (25h)	PP_RS08600	PP_1670	30.793961667581236	0.22031703972084132	0.2885359236791619	0.7635688371539596	0.4451242259180887	NA	s_25h	s_0min	lcl|NC_002947.4_cds_WP_010952725.1_1691	rsem/refseq	WP_010952725.1
PRJNA533248	Nutrient-limited bioreactor port ‘S’ (25h)	PP_RS08610	PP_1673	71.63560814693723	0.4190809580989644	0.21909618668077646	1.9127715751144776	0.055777301588665805	0.2937335823935943	s_25h	s_0min	lcl|NC_002947.4_cds_WP_010952727.1_1693	rsem/refseq	WP_010952727.1
PRJNA533248	Nutrient-limited bioreactor port ‘S’ (25h)	PP_RS08615	PP_1674	22.979983404050756	0.46295691138845874	0.33852381721778807	1.3675755968762962	0.1714449593265943	NA	s_25h	s_0min	lcl|NC_002947.4_cds_WP_010952728.1_1694	rsem/refseq	WP_010952728.1
PRJNA533248	Nutrient-limited bioreactor port ‘S’ (25h)	PP_RS08625	PP_1676	12.851026943859042	-0.4556866079561439	0.46079706001403825	-0.9889095384902442	0.32270740326158753	NA	s_25h	s_0min	lcl|NC_002947.4_cds_WP_010952730.1_1696	rsem/refseq	WP_010952730.1
PRJNA533248	Nutrient-limited bioreactor port ‘S’ (25h)	PP_RS08630	PP_1677	144.9962286837814	0.040527821585474653	0.20184469702794705	0.20078715062731248	0.8408650106375681	0.9798454671209622	s_25h	s_0min	lcl|NC_002947.4_cds_WP_010952731.1_1697	rsem/refseq	WP_010952731.1
PRJNA533248	Nutrient-limited bioreactor port ‘S’ (25h)	PP_RS08640	PP_1679	45.05526556960064	-0.22124834726072087	0.2694157645523916	-0.8212152975840288	0.4115236444385644	0.7901377052660857	s_25h	s_0min	lcl|NC_002947.4_cds_WP_010952732.1_1699	rsem/refseq	WP_010952732.1
PRJNA533248	Nutrient-limited bioreactor port ‘S’ (25h)	PP_RS08645	PP_1680	19.863364314520148	0.13203994886995638	0.36239486998842635	0.36435380245358684	0.7155938282546856	NA	s_25h	s_0min	lcl|NC_002947.4_cds_WP_010952733.1_1700	rsem/refseq	WP_010952733.1
PRJNA533248	Nutrient-limited bioreactor port ‘S’ (25h)	PP_RS08660	PP_1683	27.1648848397599	0.05421864896765095	0.3748247452565084	0.14465066582129427	0.8849866923337875	NA	s_25h	s_0min	lcl|NC_002947.4_cds_WP_010952736.1_1703	rsem/refseq	WP_010952736.1
PRJNA533248	Nutrient-limited bioreactor port ‘S’ (25h)	PP_RS08680	PP_1688	17.592168496957974	0.0766933413688196	0.3783147277927842	0.20272364709741658	0.8393510392229614	NA	s_25h	s_0min	lcl|NC_002947.4_cds_WP_010952741.1_1708	rsem/refseq	WP_010952741.1
PRJNA533248	Nutrient-limited bioreactor port ‘S’ (25h)	PP_RS08685	PP_1689	1658.1120013674608	0.041147072327228244	0.34795789414158124	0.11825302147186187	0.9058671795730635	0.9907731881465048	s_25h	s_0min	lcl|NC_002947.4_cds_WP_010952742.1_1709	rsem/refseq	WP_010952742.1
PRJNA533248	Nutrient-limited bioreactor port ‘S’ (25h)	PP_RS08695	PP_1691	1.6441389412324228	-0.5591829084752952	1.0675759257916848	-0.523787484305269	0.6004263593968941	NA	s_25h	s_0min	lcl|NC_002947.4_cds_WP_010952743.1_1711	rsem/refseq	WP_010952743.1
PRJNA533248	Nutrient-limited bioreactor port ‘S’ (25h)	PP_RS08710	PP_1695	105.74323567389321	-0.18429120738714583	0.14958611298167565	-1.2320074618806465	0.21794629674753815	0.601956641532329	s_25h	s_0min	lcl|NC_002947.4_cds_WP_010952747.1_1714	rsem/refseq	WP_010952747.1
PRJNA533248	Nutrient-limited bioreactor port ‘S’ (25h)	PP_RS08715	PP_1696	22.052627055567243	0.08686099960470432	0.3231290640515756	0.268812091724563	0.7880742878798486	NA	s_25h	s_0min	lcl|NC_002947.4_cds_WP_010952748.1_1715	rsem/refseq	WP_010952748.1
PRJNA533248	Nutrient-limited bioreactor port ‘S’ (25h)	PP_RS08725	PP_1698	15.56924716375515	0.5964716319159753	0.37206625921700953	1.603132821479736	0.10890533310270556	NA	s_25h	s_0min	lcl|NC_002947.4_cds_WP_010952750.1_1717	rsem/refseq	WP_010952750.1
PRJNA533248	Nutrient-limited bioreactor port ‘S’ (25h)	PP_RS08740	PP_1701	16.117405173973896	0.0601457233961701	0.3554288541631997	0.16922014825659998	0.8656234823121407	NA	s_25h	s_0min	lcl|NC_002947.4_cds_WP_010952753.1_1720	rsem/refseq	WP_010952753.1
PRJNA533248	Nutrient-limited bioreactor port ‘S’ (25h)	PP_RS08775	PP_1705	4.8663310045492185	-0.21781519570188868	0.7278408801504864	-0.29926210747719173	0.7647400643082698	NA	s_25h	s_0min	lcl|NC_002947.4_cds_WP_010952756.1_1723	rsem/refseq	WP_010952756.1
PRJNA533248	Nutrient-limited bioreactor port ‘S’ (25h)	PP_RS08780	PP_1706	0.7405370683495107	-1.6921800598904964	1.4869522687747643	-1.1380190846911569	0.2551125133090762	NA	s_25h	s_0min	lcl|NC_002947.4_cds_WP_010952757.1_1724	rsem/refseq	WP_010952757.1
PRJNA533248	Nutrient-limited bioreactor port ‘S’ (25h)	PP_RS08785	PP_1707	8.636311460044048	-0.14740137951780707	0.4413959045618174	-0.3339436954317358	0.7384220464151227	NA	s_25h	s_0min	lcl|NC_002947.4_cds_WP_010952758.1_1725	rsem/refseq	WP_010952758.1
PRJNA533248	Nutrient-limited bioreactor port ‘S’ (25h)	PP_RS08790	PP_1708	5.93588656972383	-0.024995146199139597	0.685195166545554	-0.03647887115893401	0.9709005258672252	NA	s_25h	s_0min	lcl|NC_002947.4_cds_WP_010952759.1_1726	rsem/refseq	WP_010952759.1
PRJNA533248	Nutrient-limited bioreactor port ‘S’ (25h)	PP_RS08795	PP_1709	4.450989325740521	-0.6291429265503408	0.6170487611227807	-1.019600015735472	0.307918197541412	NA	s_25h	s_0min	lcl|NC_002947.4_cds_WP_010952760.1_1727	rsem/refseq	WP_010952760.1
PRJNA533248	Nutrient-limited bioreactor port ‘S’ (25h)	PP_RS08800	PP_1710	11.01132915922764	0.07936039437669663	0.5495679773534327	0.14440505569279044	0.8851806247888944	NA	s_25h	s_0min	lcl|NC_002947.4_cds_WP_010952761.1_1728	rsem/refseq	WP_010952761.1
PRJNA533248	Nutrient-limited bioreactor port ‘S’ (25h)	PP_RS08805	PP_1711	6.423036420934876	-0.4887030292084098	0.57811245808541	-0.845342497594489	0.39791963979666234	NA	s_25h	s_0min	lcl|NC_002947.4_cds_WP_010952762.1_1729	rsem/refseq	WP_010952762.1
PRJNA533248	Nutrient-limited bioreactor port ‘S’ (25h)	PP_RS08815	PP_1713	7.430877002668044	-0.2811485943241396	0.5292549620959404	-0.5312157928774875	0.595269250232766	NA	s_25h	s_0min	lcl|NC_002947.4_cds_WP_010952764.1_1731	rsem/refseq	WP_010952764.1
PRJNA533248	Nutrient-limited bioreactor port ‘S’ (25h)	PP_RS08820	PP_1714	1734.997147429951	0.1536669617268112	0.2570948924194577	0.5977052296943307	0.5500366353381652	0.879575365844671	s_25h	s_0min	lcl|NC_002947.4_cds_WP_010952765.1_1732	rsem/refseq	WP_010952765.1
PRJNA533248	Nutrient-limited bioreactor port ‘S’ (25h)	PP_RS08825	PP_1715	5.3959783686964204	-0.6505345815014625	0.7206321131113391	-0.9027277159392334	0.366670422889257	NA	s_25h	s_0min	lcl|NC_002947.4_cds_WP_010952766.1_1733	rsem/refseq	WP_010952766.1
PRJNA533248	Nutrient-limited bioreactor port ‘S’ (25h)	PP_RS08850	PP_1720	255.90578018114184	-0.012482471439238047	0.2099182690339104	-0.059463483081701754	0.9525829502664829	0.9936934497710971	s_25h	s_0min	lcl|NC_002947.4_cds_WP_010952769.1_1738	rsem/refseq	WP_010952769.1
PRJNA533248	Nutrient-limited bioreactor port ‘S’ (25h)	PP_RS08855	PP_1721	310.83362250474187	-0.22854540461200396	0.16967580326589443	-1.3469534265522618	0.17799523292031316	0.550238929539659	s_25h	s_0min	lcl|NC_002947.4_cds_WP_010952770.1_1739	rsem/refseq	WP_010952770.1
PRJNA533248	Nutrient-limited bioreactor port ‘S’ (25h)	PP_RS08860	PP_1722	26.419267852209128	-0.4366393550793963	0.2813104732930066	-1.5521617448796605	0.12062352702101142	NA	s_25h	s_0min	lcl|NC_002947.4_cds_WP_010952771.1_1740	rsem/refseq	WP_010952771.1
PRJNA533248	Nutrient-limited bioreactor port ‘S’ (25h)	PP_RS08870	PP_1724	12.884839538563504	-0.5450829389434895	0.418199118493808	-1.3034052795392495	0.19243643502260538	NA	s_25h	s_0min	lcl|NC_002947.4_cds_WP_010952772.1_1742	rsem/refseq	WP_010952772.1
PRJNA533248	Nutrient-limited bioreactor port ‘S’ (25h)	PP_RS08880	PP_1726	2797.90880127138	-0.4878556814106458	0.0892917382693127	-5.46361500925455	4.665347684780424e-8	1.057598432849839e-5	s_25h	s_0min	lcl|NC_002947.4_cds_WP_010952774.1_1744	rsem/refseq	WP_010952774.1
PRJNA533248	Nutrient-limited bioreactor port ‘S’ (25h)	PP_RS08895	PP_1730	138.73197343862597	0.05539466432531576	0.17980128320102243	0.3080882590998147	0.7580151748889434	0.9517983469951924	s_25h	s_0min	lcl|NC_002947.4_cds_WP_010952777.1_1748	rsem/refseq	WP_010952777.1
PRJNA533248	Nutrient-limited bioreactor port ‘S’ (25h)	PP_RS08920	PP_1735	24.14583403226603	0.7444140499699986	0.31042945328290894	2.398013597284466	0.01648425331365091	NA	s_25h	s_0min	lcl|NC_002947.4_cds_WP_010952779.1_1753	rsem/refseq	WP_010952779.1
PRJNA533248	Nutrient-limited bioreactor port ‘S’ (25h)	PP_RS08925	PP_1736	4.419316168841596	-0.8130879460146513	0.6579294930624208	-1.235828389802112	0.2165223597825176	NA	s_25h	s_0min	lcl|NC_002947.4_cds_WP_010952780.1_1754	rsem/refseq	WP_010952780.1
PRJNA533248	Nutrient-limited bioreactor port ‘S’ (25h)	PP_RS08935	PP_1738	116.23075817949872	-0.23130793777220082	0.28576919024635616	-0.8094222388802469	0.41827231458833297	0.7967992961162361	s_25h	s_0min	lcl|NC_002947.4_cds_WP_010952782.1_1756	rsem/refseq	WP_010952782.1
PRJNA533248	Nutrient-limited bioreactor port ‘S’ (25h)	PP_RS08955	PP_1742	71.45021923114332	-0.20338601444186746	0.3062576916485019	-0.6641009188931577	0.5066257220744721	0.8559796442512059	s_25h	s_0min	lcl|NC_002947.4_cds_WP_010952786.1_1760	rsem/refseq	WP_010952786.1
PRJNA533248	Nutrient-limited bioreactor port ‘S’ (25h)	PP_RS08960	PP_1743	578.9775795426707	0.049853070508776236	0.19146914759033262	0.26037129812392473	0.7945773804043055	0.9644232043045667	s_25h	s_0min	lcl|NC_002947.4_cds_WP_010952787.1_1761	rsem/refseq	WP_010952787.1
PRJNA533248	Nutrient-limited bioreactor port ‘S’ (25h)	PP_RS08970	PP_1745	15.302353440473723	-0.041679017647402485	0.35307429304939003	-0.11804602733162504	0.9060311882730911	NA	s_25h	s_0min	lcl|NC_002947.4_cds_WP_010952788.1_1763	rsem/refseq	WP_010952788.1
PRJNA533248	Nutrient-limited bioreactor port ‘S’ (25h)	PP_RS08985	PP_1748	4.376576076062605	-0.698086836259458	0.7355933008394272	-0.949011954653246	0.342614531965989	NA	s_25h	s_0min	lcl|NC_002947.4_cds_WP_010952789.1_1766	rsem/refseq	WP_010952789.1
PRJNA533248	Nutrient-limited bioreactor port ‘S’ (25h)	PP_RS08995	PP_1750	8.215932872973823	-0.2702424392301658	0.49784967725952217	-0.5428193520537167	0.5872541876426058	NA	s_25h	s_0min	lcl|NC_002947.4_cds_WP_010952790.1_1768	rsem/refseq	WP_010952790.1
PRJNA533248	Nutrient-limited bioreactor port ‘S’ (25h)	PP_RS09000	PP_1751	45.86408004024403	0.060934188426513845	0.2200481284029436	0.2769130047538215	0.7818469065854947	0.9631869428996066	s_25h	s_0min	lcl|NC_002947.4_cds_WP_010952791.1_1769	rsem/refseq	WP_010952791.1
PRJNA533248	Nutrient-limited bioreactor port ‘S’ (25h)	PP_RS09005	PP_1752	659.8533843219681	-0.3328656913142751	0.19913056695683048	-1.6715951568923975	0.0946041804431873	0.39434019768892925	s_25h	s_0min	lcl|NC_002947.4_cds_WP_010952792.1_1770	rsem/refseq	WP_010952792.1
PRJNA533248	Nutrient-limited bioreactor port ‘S’ (25h)	PP_RS09010	PP_1753	6.70013218039061	-0.5992945483641009	0.5623130172850535	-1.0657668059288417	0.2865290696647912	NA	s_25h	s_0min	lcl|NC_002947.4_cds_WP_010952793.1_1771	rsem/refseq	WP_010952793.1
PRJNA533248	Nutrient-limited bioreactor port ‘S’ (25h)	PP_RS09015	PP_1754	608.9257722107033	-0.11486292361840236	0.4222062276976758	-0.2720540723540698	0.785580442960186	0.9631869428996066	s_25h	s_0min	lcl|NC_002947.4_cds_WP_010952794.1_1772	rsem/refseq	WP_010952794.1
PRJNA533248	Nutrient-limited bioreactor port ‘S’ (25h)	PP_RS09020	PP_1755	940.5579156511845	-0.29173045010382653	0.12778239969950986	-2.283025289788368	0.02242887871836798	0.17212996245580842	s_25h	s_0min	lcl|NC_002947.4_cds_WP_010952795.1_1773	rsem/refseq	WP_010952795.1
PRJNA533248	Nutrient-limited bioreactor port ‘S’ (25h)	PP_RS09025	PP_1756	158.97276334885746	-0.20539009693854776	0.20943718659668847	-0.9806763558854801	0.3267523672000125	0.7165596058121219	s_25h	s_0min	lcl|NC_002947.4_cds_WP_010952796.1_1774	rsem/refseq	WP_010952796.1
PRJNA533248	Nutrient-limited bioreactor port ‘S’ (25h)	PP_RS09030	PP_1757	40.138284322025	0.3564564081813535	0.24894138634655516	1.4318889012899005	0.15217561905917307	NA	s_25h	s_0min	lcl|NC_002947.4_cds_WP_010952797.1_1775	rsem/refseq	WP_010952797.1
PRJNA533248	Nutrient-limited bioreactor port ‘S’ (25h)	PP_RS09035	PP_1758	1024.925614306733	0.16446161147968422	0.1754548607555146	0.9373442877074303	0.3485814887395184	0.7324372267804339	s_25h	s_0min	lcl|NC_002947.4_cds_WP_010952798.1_1776	rsem/refseq	WP_010952798.1
PRJNA533248	Nutrient-limited bioreactor port ‘S’ (25h)	PP_RS09045	PP_1760	40.987052428709454	0.42541264791238337	0.22252694681134877	1.9117354280380012	0.055910137739151114	NA	s_25h	s_0min	lcl|NC_002947.4_cds_WP_010952800.1_1778	rsem/refseq	WP_010952800.1
PRJNA533248	Nutrient-limited bioreactor port ‘S’ (25h)	PP_RS09055	PP_1762	723.1392543882565	-0.48343747222143857	0.1919007406475835	-2.5192058696076023	0.011761986405464862	0.11631736220437902	s_25h	s_0min	lcl|NC_002947.4_cds_WP_010952802.1_1780	rsem/refseq	WP_010952802.1
PRJNA533248	Nutrient-limited bioreactor port ‘S’ (25h)	PP_RS09065	PP_1764	84.32153137328503	0.3070860226856958	0.18897184527591881	1.625035847204211	0.10415492085479751	0.412559881396624	s_25h	s_0min	lcl|NC_002947.4_cds_WP_010952803.1_1782	rsem/refseq	WP_010952803.1
PRJNA533248	Nutrient-limited bioreactor port ‘S’ (25h)	PP_RS09075	PP_1766	93.5341027586875	0.63244464656358	0.20329120685467972	3.1110280486242354	0.0018643722959059334	0.03675148251296955	s_25h	s_0min	lcl|NC_002947.4_cds_WP_010952804.1_1784	rsem/refseq	WP_010952804.1
PRJNA533248	Nutrient-limited bioreactor port ‘S’ (25h)	PP_RS09080	PP_1767	3514.435622799163	0.21147811910481792	0.12703719513163683	1.66469449270887	0.09597372229841124	0.3973328051931458	s_25h	s_0min	lcl|NC_002947.4_cds_WP_010952805.1_1785	rsem/refseq	WP_010952805.1
PRJNA533248	Nutrient-limited bioreactor port ‘S’ (25h)	PP_RS09085	PP_1768	1035.592697768219	0.20288990833521842	0.16779353955318552	1.209164005214327	0.22659984333035205	0.6063135527373658	s_25h	s_0min	lcl|NC_002947.4_cds_WP_010952806.1_1786	rsem/refseq	WP_010952806.1
PRJNA533248	Nutrient-limited bioreactor port ‘S’ (25h)	PP_RS09090	PP_1769	3626.9733375891883	0.07809407504158457	0.1468607726421865	0.5317558503648485	0.594895104402725	0.8953049188165669	s_25h	s_0min	lcl|NC_002947.4_cds_WP_010952807.1_1787	rsem/refseq	WP_010952807.1
PRJNA533248	Nutrient-limited bioreactor port ‘S’ (25h)	PP_RS09100	PP_1771	428.4226727383651	0.25536388100375407	0.11264136685324809	2.267052399465716	0.023387024916963574	0.1758203123221726	s_25h	s_0min	lcl|NC_002947.4_cds_WP_010952809.1_1789	rsem/refseq	WP_010952809.1
PRJNA533248	Nutrient-limited bioreactor port ‘S’ (25h)	PP_RS09110	PP_1773	188.42874036720588	-0.10604120116989338	0.1851753488065578	-0.5726529036036465	0.5668797317218343	0.8856655140473767	s_25h	s_0min	lcl|NC_002947.4_cds_WP_010952810.1_1791	rsem/refseq	WP_010952810.1
PRJNA533248	Nutrient-limited bioreactor port ‘S’ (25h)	PP_RS09120	PP_1775	57.78160308820849	0.6298524504855914	0.20548737951222912	3.0651636707844974	0.002175509079634622	0.041097597805661745	s_25h	s_0min	lcl|NC_002947.4_cds_WP_010952812.1_1793	rsem/refseq	WP_010952812.1
PRJNA533248	Nutrient-limited bioreactor port ‘S’ (25h)	PP_RS09125	PP_1776	3179.368364531666	0.07759093673332117	0.1918013342137831	0.40453804480232536	0.6858171072492918	0.9307623750414443	s_25h	s_0min	lcl|NC_002947.4_cds_WP_010952813.1_1794	rsem/refseq	WP_010952813.1
PRJNA533248	Nutrient-limited bioreactor port ‘S’ (25h)	PP_RS09130	PP_1777	1149.1878718433277	0.27998622521637706	0.15619726111216717	1.7925168675993335	0.07305020969977148	0.3356318596739691	s_25h	s_0min	lcl|NC_002947.4_cds_WP_010952814.1_1795	rsem/refseq	WP_010952814.1
PRJNA533248	Nutrient-limited bioreactor port ‘S’ (25h)	PP_RS09135	PP_1778	718.9454199443442	0.2799958826300288	0.19393204812809992	1.4437834557652907	0.14879989718669287	0.5070203665352281	s_25h	s_0min	lcl|NC_002947.4_cds_WP_010952815.1_1796	rsem/refseq	WP_010952815.1
PRJNA533248	Nutrient-limited bioreactor port ‘S’ (25h)	PP_RS09140	PP_1779	1175.5330758056389	0.14578449073908492	0.2734128566470964	0.533202763494235	0.593893228756325	0.8947869862703935	s_25h	s_0min	lcl|NC_002947.4_cds_WP_010952816.1_1797	rsem/refseq	WP_010952816.1
PRJNA533248	Nutrient-limited bioreactor port ‘S’ (25h)	PP_RS09150	PP_1781	84.88667204300754	-0.10823594777566807	0.2353980179030852	-0.4597997414754336	0.6456599688009294	0.9125946897152704	s_25h	s_0min	lcl|NC_002947.4_cds_WP_010952818.1_1799	rsem/refseq	WP_010952818.1
PRJNA533248	Nutrient-limited bioreactor port ‘S’ (25h)	PP_RS09165	PP_1782	297.8444136329994	0.12285741638673296	0.287319946130666	0.42759793756490694	0.6689438677680397	0.9207742075256483	s_25h	s_0min	lcl|NC_002947.4_cds_WP_010952819.1_1802	rsem/refseq	WP_010952819.1
PRJNA533248	Nutrient-limited bioreactor port ‘S’ (25h)	PP_RS09170	PP_1783	918.6463753304378	0.10997484672239877	0.36685905768510363	0.2997741078449712	0.7643494664901865	0.9547080736711464	s_25h	s_0min	lcl|NC_002947.4_cds_WP_010952820.1_1803	rsem/refseq	WP_010952820.1
PRJNA533248	Nutrient-limited bioreactor port ‘S’ (25h)	PP_RS09175	PP_1784	209.26630020932632	0.36243359617073834	0.1637419400379109	2.213443886684283	0.02686705781594827	0.189751118964368	s_25h	s_0min	lcl|NC_002947.4_cds_WP_010952821.1_1804	rsem/refseq	WP_010952821.1
PRJNA533248	Nutrient-limited bioreactor port ‘S’ (25h)	PP_RS09180	PP_1785	1534.2617673437549	0.13555420153603528	0.2513244593951714	0.5393593678158316	0.5896389118477594	0.8941695148369969	s_25h	s_0min	lcl|NC_002947.4_cds_WP_010952822.1_1805	rsem/refseq	WP_010952822.1
PRJNA533248	Nutrient-limited bioreactor port ‘S’ (25h)	PP_RS09185	PP_1786	14109.018799691195	0.2476732530996613	0.43418090002930243	0.5704379282528229	0.5683807109345753	0.8856655140473767	s_25h	s_0min	lcl|NC_002947.4_cds_WP_010952823.1_1806	rsem/refseq	WP_010952823.1
PRJNA533248	Nutrient-limited bioreactor port ‘S’ (25h)	PP_RS09190	PP_1787	9786.233467762951	0.3474496947543557	0.6016589438495351	0.5774861294860882	0.5636111059256401	0.8841678232904444	s_25h	s_0min	lcl|NC_002947.4_cds_WP_010952824.1_1807	rsem/refseq	WP_010952824.1
PRJNA533248	Nutrient-limited bioreactor port ‘S’ (25h)	PP_RS09195	PP_1788	3747.701724939592	0.19764438025658615	0.6598722619146772	0.29951915190843703	0.7645439612704125	0.9547080736711464	s_25h	s_0min	lcl|NC_002947.4_cds_WP_010952825.1_1808	rsem/refseq	WP_010952825.1
PRJNA533248	Nutrient-limited bioreactor port ‘S’ (25h)	PP_RS09200	PP_1789	691.1373311759919	0.031219296001138538	0.6520459300098026	0.04787898300457025	0.9618126893103103	0.9948971552816722	s_25h	s_0min	lcl|NC_002947.4_cds_WP_010952826.1_1809	rsem/refseq	WP_010952826.1
PRJNA533248	Nutrient-limited bioreactor port ‘S’ (25h)	PP_RS09205	PP_1790	5213.766213051139	-0.12113693054382314	0.6342499766039501	-0.19099240837570525	0.8485315409156645	0.9823094145120155	s_25h	s_0min	lcl|NC_002947.4_cds_WP_010952827.1_1810	rsem/refseq	WP_010952827.1
PRJNA533248	Nutrient-limited bioreactor port ‘S’ (25h)	PP_RS09210	PP_1791	4981.336927535063	-0.15256676547592693	0.3728719350843068	-0.40916666319075845	0.6824173572380572	0.9287299421936964	s_25h	s_0min	lcl|NC_002947.4_cds_WP_010952828.1_1811	rsem/refseq	WP_010952828.1
PRJNA533248	Nutrient-limited bioreactor port ‘S’ (25h)	PP_RS09215	PP_1792	2384.7219761251854	-0.025387589814968543	0.20996404981945269	-0.12091398425968274	0.9037591656045655	0.9907731881465048	s_25h	s_0min	lcl|NC_002947.4_cds_WP_010952829.1_1812	rsem/refseq	WP_010952829.1
PRJNA533248	Nutrient-limited bioreactor port ‘S’ (25h)	PP_RS09225	PP_1794	10465.67026504764	0.24652616489455167	0.10327597894921772	2.387062000310567	0.016983626789103014	0.1450746323115553	s_25h	s_0min	lcl|NC_002947.4_cds_WP_010952831.1_1814	rsem/refseq	WP_010952831.1
PRJNA533248	Nutrient-limited bioreactor port ‘S’ (25h)	PP_RS09240	PP_1797	228.8151463472371	0.27825968649748184	0.1246842339979199	2.2317150899938483	0.025633799272769313	0.1847343689227629	s_25h	s_0min	lcl|NC_002947.4_cds_WP_010952833.1_1817	rsem/refseq	WP_010952833.1
PRJNA533248	Nutrient-limited bioreactor port ‘S’ (25h)	PP_RS09245	PP_1798	154.85136206121192	0.054007291126729806	0.15267973415573222	0.3537292714411119	0.7235417836413569	0.9363227416696054	s_25h	s_0min	lcl|NC_002947.4_cds_WP_010952834.1_1818	rsem/refseq	WP_010952834.1
PRJNA533248	Nutrient-limited bioreactor port ‘S’ (25h)	PP_RS09255	PP_1800	281.9536416396051	0.09943789552010272	0.12945122585465665	0.7681495085395957	0.4423983665912689	0.815045670843455	s_25h	s_0min	lcl|NC_002947.4_cds_WP_010952836.1_1820	rsem/refseq	WP_010952836.1
PRJNA533248	Nutrient-limited bioreactor port ‘S’ (25h)	PP_RS09260	PP_1801	207.51942002783287	-0.061735245948846655	0.1408662607747859	-0.4382543102180281	0.6612019427068021	0.9174021304882043	s_25h	s_0min	lcl|NC_002947.4_cds_WP_010952837.1_1821	rsem/refseq	WP_010952837.1
PRJNA533248	Nutrient-limited bioreactor port ‘S’ (25h)	PP_RS09270	PP_1803	83.49130232238075	-0.11439361147727359	0.2037781612762092	-0.5613634491589108	0.5745497957494587	0.8857807084118648	s_25h	s_0min	lcl|NC_002947.4_cds_WP_010952839.1_1823	rsem/refseq	WP_010952839.1
PRJNA533248	Nutrient-limited bioreactor port ‘S’ (25h)	PP_RS09275	PP_1804	52.19228454273285	0.1926967683361789	0.22462253539975446	0.8578692605051486	0.3909646597766141	0.773370177357014	s_25h	s_0min	lcl|NC_002947.4_cds_WP_010952840.1_1824	rsem/refseq	WP_010952840.1
PRJNA533248	Nutrient-limited bioreactor port ‘S’ (25h)	PP_RS09290	PP_1807	1163.1363254703506	0.008180267537453215	0.26597418704893566	0.030755870064744877	0.975464234341981	0.9991981573186716	s_25h	s_0min	lcl|NC_002947.4_cds_WP_010952843.1_1827	rsem/refseq	WP_010952843.1
PRJNA533248	Nutrient-limited bioreactor port ‘S’ (25h)	PP_RS09295	PP_1808	1059.823519405962	0.08880048676481939	0.09864163613020376	0.900233311698172	0.36799610212646755	0.7525916120518389	s_25h	s_0min	lcl|NC_002947.4_cds_WP_010952844.1_1828	rsem/refseq	WP_010952844.1
PRJNA533248	Nutrient-limited bioreactor port ‘S’ (25h)	PP_RS09315	PP_1811	119.53269749657062	-0.46537528384459315	0.1884415366889354	-2.4696003440727528	0.013526407652941526	0.12647149262504467	s_25h	s_0min	lcl|NC_002947.4_cds_WP_010952847.1_1833	rsem/refseq	WP_010952847.1
PRJNA533248	Nutrient-limited bioreactor port ‘S’ (25h)	PP_RS09330	PP_1815	103.08936496149963	0.7312241946189844	0.19514877500006436	3.747008889083435	1.789557468613937e-4	0.006675728936715535	s_25h	s_0min	lcl|NC_002947.4_cds_WP_010952851.1_1836	rsem/refseq	WP_010952851.1
PRJNA533248	Nutrient-limited bioreactor port ‘S’ (25h)	PP_RS09335	PP_1816	324.45277599097926	-0.4612146867007033	0.15868408867480946	-2.9064961115658443	0.0036550144163923007	0.05593178269748254	s_25h	s_0min	lcl|NC_002947.4_cds_WP_010952852.1_1837	rsem/refseq	WP_010952852.1
PRJNA533248	Nutrient-limited bioreactor port ‘S’ (25h)	PP_RS09345	PP_1818	25.40089027512637	-0.04020304127496605	0.28637257184949794	-0.14038719216480905	0.888354076809729	NA	s_25h	s_0min	lcl|NC_002947.4_cds_WP_010952853.1_1839	rsem/refseq	WP_010952853.1
PRJNA533248	Nutrient-limited bioreactor port ‘S’ (25h)	PP_RS09350	PP_1819	160.76883586668188	-0.14102751638473646	0.18709991122499095	-0.7537551218565164	0.4509962763040762	0.8186602043473401	s_25h	s_0min	lcl|NC_002947.4_cds_WP_010952854.1_1840	rsem/refseq	WP_010952854.1
PRJNA533248	Nutrient-limited bioreactor port ‘S’ (25h)	PP_RS09360	PP_1821	684.7915369945131	-0.0648012417991153	0.17020765809815416	-0.3807187204335199	0.7034119762915148	0.9363227416696054	s_25h	s_0min	lcl|NC_002947.4_cds_WP_010952856.1_1842	rsem/refseq	WP_010952856.1
PRJNA533248	Nutrient-limited bioreactor port ‘S’ (25h)	PP_RS09365	PP_1822	14.145082249074893	0.030944436214207678	0.394588583418893	0.07842202616733399	0.9374923531367159	NA	s_25h	s_0min	lcl|NC_002947.4_cds_WP_010952857.1_1843	rsem/refseq	WP_010952857.1
PRJNA533248	Nutrient-limited bioreactor port ‘S’ (25h)	PP_RS09375	PP_1824	87.2395006762011	0.38283711864336706	0.20930640357060853	1.8290750407653855	0.06738836743349871	0.3187696931404827	s_25h	s_0min	lcl|NC_002947.4_cds_WP_010952859.1_1845	rsem/refseq	WP_010952859.1
PRJNA533248	Nutrient-limited bioreactor port ‘S’ (25h)	PP_RS09390	PP_1827	213.53036381943627	0.1388959842413157	0.19446506280526596	0.7142464679138987	0.47507478771073214	0.8358479996319568	s_25h	s_0min	lcl|NC_002947.4_cds_WP_010952860.1_1848	rsem/refseq	WP_010952860.1
PRJNA533248	Nutrient-limited bioreactor port ‘S’ (25h)	PP_RS09395	PP_1828	91.65734495234881	0.07742380169651888	0.21932832213252382	0.3530041216005721	0.724085350615891	0.9363227416696054	s_25h	s_0min	lcl|NC_002947.4_cds_WP_010952861.1_1849	rsem/refseq	WP_010952861.1
PRJNA533248	Nutrient-limited bioreactor port ‘S’ (25h)	PP_RS09410	PP_1831	2.338905149441548	-0.13360578988362654	0.8750622753584655	-0.15268146467506613	0.8786494784161222	NA	s_25h	s_0min	lcl|NC_002947.4_cds_WP_010952863.1_1852	rsem/refseq	WP_010952863.1
PRJNA533248	Nutrient-limited bioreactor port ‘S’ (25h)	PP_RS09415	PP_1832	18.25188942365032	0.0727656644878996	0.4753480754696073	0.15307869799622673	0.878336214411558	NA	s_25h	s_0min	lcl|NC_002947.4_cds_WP_010952864.1_1853	rsem/refseq	WP_010952864.1
PRJNA533248	Nutrient-limited bioreactor port ‘S’ (25h)	PP_RS09425	PP_1834	6.4900970871629795	0.1657866603742036	0.5703413923462426	0.2906796921966307	0.7712963045486034	NA	s_25h	s_0min	lcl|NC_002947.4_cds_WP_010952866.1_1855	rsem/refseq	WP_010952866.1
PRJNA533248	Nutrient-limited bioreactor port ‘S’ (25h)	PP_RS09430	PP_1835	46.5010316615899	0.702932037410302	0.2476029757286911	2.838948261189453	0.0045262495270805055	0.06347062058020354	s_25h	s_0min	lcl|NC_002947.4_cds_WP_010952867.1_1856	rsem/refseq	WP_010952867.1
PRJNA533248	Nutrient-limited bioreactor port ‘S’ (25h)	PP_RS09445	PP_1838	525.9167921699088	0.22032617492794607	0.13528989606415437	1.6285486302943684	0.10340860649497158	0.4123799556135478	s_25h	s_0min	lcl|NC_002947.4_cds_WP_010952869.1_1859	rsem/refseq	WP_010952869.1
PRJNA533248	Nutrient-limited bioreactor port ‘S’ (25h)	PP_RS09455	PP_1840	41.77606399381203	0.17658281072977552	0.3573599758288824	0.4941314715510562	0.62121333288634	0.9040993157518991	s_25h	s_0min	lcl|NC_002947.4_cds_WP_010952871.1_1861	rsem/refseq	WP_010952871.1
PRJNA533248	Nutrient-limited bioreactor port ‘S’ (25h)	PP_RS09460	PP_1841	40.231104398117	0.21144582624794495	0.28487013267373773	0.7422534060112024	0.45793381639615566	NA	s_25h	s_0min	lcl|NC_002947.4_cds_WP_010952872.1_1862	rsem/refseq	WP_010952872.1
PRJNA533248	Nutrient-limited bioreactor port ‘S’ (25h)	PP_RS09465	PP_1842	402.5110414939505	0.07426778366015017	0.19003259308834236	0.39081603030920364	0.695933225011468	0.9352098559547635	s_25h	s_0min	lcl|NC_002947.4_cds_WP_010952873.1_1863	rsem/refseq	WP_010952873.1
PRJNA533248	Nutrient-limited bioreactor port ‘S’ (25h)	PP_RS09470	PP_1843	302.49707771433265	-0.085935397262506	0.1409368116711274	-0.6097441558635096	0.5420312994573808	0.8757490348140906	s_25h	s_0min	lcl|NC_002947.4_cds_WP_010952874.1_1864	rsem/refseq	WP_010952874.1
PRJNA533248	Nutrient-limited bioreactor port ‘S’ (25h)	PP_RS09475	PP_1844	11.64707759465892	0.5313711301244054	0.43313145858308616	1.2268125983337557	0.21989303458793624	NA	s_25h	s_0min	lcl|NC_002947.4_cds_WP_010952875.1_1865	rsem/refseq	WP_010952875.1
PRJNA533248	Nutrient-limited bioreactor port ‘S’ (25h)	PP_RS09480	PP_1845	73.94774407112125	0.0022487746080192567	0.20991318658390073	0.010712879188847139	0.9914525225867714	0.9993563117404449	s_25h	s_0min	lcl|NC_002947.4_cds_WP_010952876.1_1866	rsem/refseq	WP_010952876.1
PRJNA533248	Nutrient-limited bioreactor port ‘S’ (25h)	PP_RS09490	PP_1846	390.55658480663726	0.35636194984661607	0.17940860102187745	1.9863147464327007	0.046998386248127993	0.2651056401416843	s_25h	s_0min	lcl|NC_002947.4_cds_WP_010952877.1_1867	rsem/refseq	WP_010952877.1
PRJNA533248	Nutrient-limited bioreactor port ‘S’ (25h)	PP_RS16540	PP_3172	55.503062478115744	-0.5746905176367278	0.9651136383925792	-0.5954640933205433	0.5515332937990169	0.879575365844671	s_25h	s_0min	lcl|NC_002947.4_cds_WP_010952877.1_3255	rsem/refseq	WP_010952877.1
PRJNA533248	Nutrient-limited bioreactor port ‘S’ (25h)	PP_RS19880	PP_3820	213.4600046493416	-0.3927479909301839	0.21168984654895528	-1.8552991432177983	0.06355352050408261	0.30703643430414995	s_25h	s_0min	lcl|NC_002947.4_cds_WP_010952877.1_3928	rsem/refseq	WP_010952877.1
PRJNA533248	Nutrient-limited bioreactor port ‘S’ (25h)	PP_RS09500	PP_1849	93.64262011584587	-0.3381524384396882	0.262544327363077	-1.2879822688838805	0.1977521354673462	0.5770554681814707	s_25h	s_0min	lcl|NC_002947.4_cds_WP_010952880.1_1869	rsem/refseq	WP_010952880.1
PRJNA533248	Nutrient-limited bioreactor port ‘S’ (25h)	PP_RS09505	PP_1850	2.8221599522101593	1.0946331732629728	0.8743587153442387	1.2519268740084681	0.21059651122203762	NA	s_25h	s_0min	lcl|NC_002947.4_cds_WP_010952881.1_1870	rsem/refseq	WP_010952881.1
PRJNA533248	Nutrient-limited bioreactor port ‘S’ (25h)	PP_RS09515	PP_1852	72.2484726831917	-0.3011282782345408	0.28539368601625054	-1.0551329373747755	0.29136452995083284	0.6822239939686348	s_25h	s_0min	lcl|NC_002947.4_cds_WP_010952883.1_1872	rsem/refseq	WP_010952883.1
PRJNA533248	Nutrient-limited bioreactor port ‘S’ (25h)	PP_RS09520	PP_1853	5.676199480808528	-0.866895462325151	0.5990785974926337	-1.4470479599061463	0.14788349163761397	NA	s_25h	s_0min	lcl|NC_002947.4_cds_WP_010952884.1_1873	rsem/refseq	WP_010952884.1
PRJNA533248	Nutrient-limited bioreactor port ‘S’ (25h)	PP_RS09525	PP_1854	20.911027319880954	-0.02852756291642626	0.32527217295105776	-0.08770366876947286	0.930112203606531	NA	s_25h	s_0min	lcl|NC_002947.4_cds_WP_010952885.1_1874	rsem/refseq	WP_010952885.1
PRJNA533248	Nutrient-limited bioreactor port ‘S’ (25h)	PP_RS09530	PP_1855	23.09342675006702	-0.32501953916234244	0.3107313004531947	-1.045982618063609	0.29556905762764873	NA	s_25h	s_0min	lcl|NC_002947.4_cds_WP_010952886.1_1875	rsem/refseq	WP_010952886.1
PRJNA533248	Nutrient-limited bioreactor port ‘S’ (25h)	PP_RS09535	PP_1857	33.10055983952869	0.2651591166746191	0.27006114891223004	0.9818484359658705	0.32617452200957636	NA	s_25h	s_0min	lcl|NC_002947.4_cds_WP_010952888.1_1876	rsem/refseq	WP_010952888.1
PRJNA533248	Nutrient-limited bioreactor port ‘S’ (25h)	PP_RS09545	PP_1859	850.2121685157264	-0.30314308663652756	0.12265778358488479	-2.4714541366772593	0.013456481073151387	0.12629378892540488	s_25h	s_0min	lcl|NC_002947.4_cds_WP_010952889.1_1878	rsem/refseq	WP_010952889.1
PRJNA533248	Nutrient-limited bioreactor port ‘S’ (25h)	PP_RS09550	PP_1860	9.175924717748094	0.2533881781454863	0.43554334356786895	0.581774883918073	0.5607183237635409	NA	s_25h	s_0min	lcl|NC_002947.4_cds_WP_010952890.1_1879	rsem/refseq	WP_010952890.1
PRJNA533248	Nutrient-limited bioreactor port ‘S’ (25h)	PP_RS09555	PP_1861	9.856669442197257	0.21794524818718022	0.4030716124283825	0.5407109840212441	0.5887068064067768	NA	s_25h	s_0min	lcl|NC_002947.4_cds_WP_010952891.1_1880	rsem/refseq	WP_010952891.1
PRJNA533248	Nutrient-limited bioreactor port ‘S’ (25h)	PP_RS09560	PP_1862	5.620513887561606	-0.13221098941650852	0.6376691181473186	-0.20733478484991372	0.8357484099355721	NA	s_25h	s_0min	lcl|NC_002947.4_cds_WP_010952892.1_1881	rsem/refseq	WP_010952892.1
PRJNA533248	Nutrient-limited bioreactor port ‘S’ (25h)	PP_RS09575	PP_1865	375.914734297404	-0.021151679319898614	0.163788270057536	-0.12914037929864206	0.897246571443545	0.9880418349051581	s_25h	s_0min	lcl|NC_002947.4_cds_WP_010952894.1_1884	rsem/refseq	WP_010952894.1
PRJNA533248	Nutrient-limited bioreactor port ‘S’ (25h)	PP_RS10330	PP_1990	237.78942651197045	0.20820376363626356	0.1706410745557147	1.220126890189528	0.22241677628436402	0.6063135527373658	s_25h	s_0min	lcl|NC_002947.4_cds_WP_010952894.1_2022	rsem/refseq	WP_010952894.1
PRJNA533248	Nutrient-limited bioreactor port ‘S’ (25h)	PP_RS10975	PP_2114	375.914734297404	-0.021151679319898614	0.163788270057536	-0.12914037929864206	0.897246571443545	0.9880418349051581	s_25h	s_0min	lcl|NC_002947.4_cds_WP_010952894.1_2148	rsem/refseq	WP_010952894.1
PRJNA533248	Nutrient-limited bioreactor port ‘S’ (25h)	PP_RS11500	PP_2218	237.78942651197045	0.20820376363626356	0.1706410745557147	1.220126890189528	0.22241677628436402	0.6063135527373658	s_25h	s_0min	lcl|NC_002947.4_cds_WP_010952894.1_2254	rsem/refseq	WP_010952894.1
PRJNA533248	Nutrient-limited bioreactor port ‘S’ (25h)	PP_RS13180	PP_2522	237.78942651197045	0.20820376363626356	0.1706410745557147	1.220126890189528	0.22241677628436402	0.6063135527373658	s_25h	s_0min	lcl|NC_002947.4_cds_WP_010952894.1_2576	rsem/refseq	WP_010952894.1
PRJNA533248	Nutrient-limited bioreactor port ‘S’ (25h)	PP_RS22420	PP_4318	375.914734297404	-0.021151679319898614	0.163788270057536	-0.12914037929864206	0.897246571443545	0.9880418349051581	s_25h	s_0min	lcl|NC_002947.4_cds_WP_010952894.1_4434	rsem/refseq	WP_010952894.1
PRJNA533248	Nutrient-limited bioreactor port ‘S’ (25h)	PP_RS09585	PP_1866	299.5194732993646	0.055670513157159894	0.12480334471568676	0.4460658749489633	0.6555496620395531	0.9152622335813005	s_25h	s_0min	lcl|NC_002947.4_cds_WP_010952895.1_1885	rsem/refseq	WP_010952895.1
PRJNA533248	Nutrient-limited bioreactor port ‘S’ (25h)	PP_RS09590	PP_1867	28.099889184920563	0.26458950007688564	0.3155209010632624	0.8385799456874492	0.40170506819303725	NA	s_25h	s_0min	lcl|NC_002947.4_cds_WP_010952896.1_1886	rsem/refseq	WP_010952896.1
PRJNA533248	Nutrient-limited bioreactor port ‘S’ (25h)	PP_RS09605	PP_1870	38.09070603580194	-0.30246501671359194	0.25274377455053226	-1.196725882769938	0.23141341522943612	NA	s_25h	s_0min	lcl|NC_002947.4_cds_WP_010952898.1_1889	rsem/refseq	WP_010952898.1
PRJNA533248	Nutrient-limited bioreactor port ‘S’ (25h)	PP_RS09610	PP_1871	199.3792799257535	-0.1021848815982068	0.15463243773833707	-0.6608243593179333	0.5087249591558668	0.856026993776099	s_25h	s_0min	lcl|NC_002947.4_cds_WP_010952899.1_1890	rsem/refseq	WP_010952899.1
PRJNA533248	Nutrient-limited bioreactor port ‘S’ (25h)	PP_RS09615	PP_1872	592.7287257976366	0.2578809369049938	0.23596575791198265	1.0928744034174047	0.27444894815346865	0.6640402711069558	s_25h	s_0min	lcl|NC_002947.4_cds_WP_010952900.1_1891	rsem/refseq	WP_010952900.1
PRJNA533248	Nutrient-limited bioreactor port ‘S’ (25h)	PP_RS09620	PP_1873	57.316066232149986	-0.18576314120814458	0.20939061960651711	-0.8871607599100053	0.3749923554531941	0.7554802295932923	s_25h	s_0min	lcl|NC_002947.4_cds_WP_010952901.1_1892	rsem/refseq	WP_010952901.1
PRJNA533248	Nutrient-limited bioreactor port ‘S’ (25h)	PP_RS09625	PP_1874	170.11695297293318	-0.2927276088869858	0.16933512913601628	-1.728688018726794	0.08386494683767949	0.365251069172296	s_25h	s_0min	lcl|NC_002947.4_cds_WP_010952902.1_1893	rsem/refseq	WP_010952902.1
PRJNA533248	Nutrient-limited bioreactor port ‘S’ (25h)	PP_RS09630	PP_1875	173.82281840306626	-0.21697036520676363	0.19018828675253344	-1.1408187586708647	0.2539453526878915	0.638002518645538	s_25h	s_0min	lcl|NC_002947.4_cds_WP_010952903.1_1894	rsem/refseq	WP_010952903.1
PRJNA533248	Nutrient-limited bioreactor port ‘S’ (25h)	PP_RS09645	PP_1878	370.10991796525246	-0.07338840022629278	0.19006714142890752	-0.3861182931177133	0.6994090624618099	0.9363227416696054	s_25h	s_0min	lcl|NC_002947.4_cds_WP_010952905.1_1897	rsem/refseq	WP_010952905.1
PRJNA533248	Nutrient-limited bioreactor port ‘S’ (25h)	PP_RS09680	PP_1880	23.81994460532797	-0.34495219530063004	0.3673684356877093	-0.9389815830390644	0.347740200143986	NA	s_25h	s_0min	lcl|NC_002947.4_cds_WP_010952907.1_1899	rsem/refseq	WP_010952907.1
PRJNA533248	Nutrient-limited bioreactor port ‘S’ (25h)	PP_RS09690	PP_1882	159.3095514247838	-0.1515616045781188	0.2329273222147007	-0.6506819515076764	0.5152518162867528	0.8604071410319785	s_25h	s_0min	lcl|NC_002947.4_cds_WP_010952909.1_1901	rsem/refseq	WP_010952909.1
PRJNA533248	Nutrient-limited bioreactor port ‘S’ (25h)	PP_RS09700	PP_1884	306.96695355429006	-0.12502157160090846	0.28918865268968325	-0.4323183860711993	0.6655100259508558	0.9199146559461409	s_25h	s_0min	lcl|NC_002947.4_cds_WP_010952911.1_1903	rsem/refseq	WP_010952911.1
PRJNA533248	Nutrient-limited bioreactor port ‘S’ (25h)	PP_RS09705	PP_1885	97.47175358851722	-0.2668366498585475	0.1812401700976814	-1.4722820537783259	0.140944727444371	0.49268148122989386	s_25h	s_0min	lcl|NC_002947.4_cds_WP_010952912.1_1904	rsem/refseq	WP_010952912.1
PRJNA533248	Nutrient-limited bioreactor port ‘S’ (25h)	PP_RS09725	PP_1888	59.69843780016513	0.09699902543925974	0.22883321645096744	0.4238852512045336	0.6716495008477583	0.9232047943089291	s_25h	s_0min	lcl|NC_002947.4_cds_WP_010952915.1_1908	rsem/refseq	WP_010952915.1
PRJNA533248	Nutrient-limited bioreactor port ‘S’ (25h)	PP_RS09730	PP_1889	35.714423163330714	-0.061588927262233605	0.2948272271293875	-0.2088983702824867	0.8345275764220492	NA	s_25h	s_0min	lcl|NC_002947.4_cds_WP_010952916.1_1909	rsem/refseq	WP_010952916.1
PRJNA533248	Nutrient-limited bioreactor port ‘S’ (25h)	PP_RS09740	PP_1891	38.2880997299141	-0.02031060716401962	0.2636759354546527	-0.0770286720667107	0.9386007357133673	NA	s_25h	s_0min	lcl|NC_002947.4_cds_WP_010952918.1_1911	rsem/refseq	WP_010952918.1
PRJNA533248	Nutrient-limited bioreactor port ‘S’ (25h)	PP_RS09745	PP_1892	48.624351348858056	0.3893966556145914	0.2616399373766899	1.4882921144181702	0.1366738736517279	0.4835268975409869	s_25h	s_0min	lcl|NC_002947.4_cds_WP_010952919.1_1912	rsem/refseq	WP_010952919.1
PRJNA533248	Nutrient-limited bioreactor port ‘S’ (25h)	PP_RS09750	PP_1893	1012.964776141515	-0.1950338715502933	0.123315178381944	-1.5815885287552767	0.1137435344425581	0.435977697174519	s_25h	s_0min	lcl|NC_002947.4_cds_WP_010952920.1_1913	rsem/refseq	WP_010952920.1
PRJNA533248	Nutrient-limited bioreactor port ‘S’ (25h)	PP_RS09755	PP_1894	201.17422894786338	0.08369887824498394	0.1758057279640886	0.4760873221495997	0.6340121686337835	0.9074901055992582	s_25h	s_0min	lcl|NC_002947.4_cds_WP_010952921.1_1914	rsem/refseq	WP_010952921.1
PRJNA533248	Nutrient-limited bioreactor port ‘S’ (25h)	PP_RS09760	PP_1895	203.99181352898228	0.15645838156480724	0.15468277563673963	1.0114790151699726	0.31178721987686747	0.7060968296901329	s_25h	s_0min	lcl|NC_002947.4_cds_WP_010952922.1_1915	rsem/refseq	WP_010952922.1
PRJNA533248	Nutrient-limited bioreactor port ‘S’ (25h)	PP_RS09765	PP_1896	59.16798540141762	0.15509368512824995	0.19326379488088902	0.8024973597555414	0.42226531505565296	0.8000796342314248	s_25h	s_0min	lcl|NC_002947.4_cds_WP_010952923.1_1916	rsem/refseq	WP_010952923.1
PRJNA533248	Nutrient-limited bioreactor port ‘S’ (25h)	PP_RS09775	PP_1897	9.52069792265913	-0.928276725793046	0.521677569881457	-1.7794070118904715	0.0751730577225845	NA	s_25h	s_0min	lcl|NC_002947.4_cds_WP_010952924.1_1918	rsem/refseq	WP_010952924.1
PRJNA533248	Nutrient-limited bioreactor port ‘S’ (25h)	PP_RS09785	PP_1899	25.258752775704252	0.31531731263136603	0.36664753641614667	0.8600011763708659	0.3897883940453925	NA	s_25h	s_0min	lcl|NC_002947.4_cds_WP_010952926.1_1920	rsem/refseq	WP_010952926.1
PRJNA533248	Nutrient-limited bioreactor port ‘S’ (25h)	PP_RS09800	PP_1902	267.90510166108425	0.3495883190593791	0.17481568661637392	1.9997537167619104	0.045526864586976835	0.26109792637136514	s_25h	s_0min	lcl|NC_002947.4_cds_WP_010952928.1_1923	rsem/refseq	WP_010952928.1
PRJNA533248	Nutrient-limited bioreactor port ‘S’ (25h)	PP_RS09815	PP_1905	3003.2477006331637	0.001156933509126176	0.2930008682281131	0.003948566828905969	0.9968495076765685	0.9993563117404449	s_25h	s_0min	lcl|NC_002947.4_cds_WP_010952930.1_1926	rsem/refseq	WP_010952930.1
PRJNA533248	Nutrient-limited bioreactor port ‘S’ (25h)	PP_RS09825	PP_1907	17.95259106274338	0.26773289873929645	0.3573170642205764	0.7492866295745156	0.45368446475002683	NA	s_25h	s_0min	lcl|NC_002947.4_cds_WP_010952931.1_1928	rsem/refseq	WP_010952931.1
PRJNA533248	Nutrient-limited bioreactor port ‘S’ (25h)	PP_RS09830	PP_1908	414.3578754487368	0.1838152293407043	0.1362105833613517	1.3494930041747395	0.17717866589002879	0.550238929539659	s_25h	s_0min	lcl|NC_002947.4_cds_WP_010952932.1_1929	rsem/refseq	WP_010952932.1
PRJNA533248	Nutrient-limited bioreactor port ‘S’ (25h)	PP_RS09840	PP_1910	11378.162415179828	0.4532242981182222	0.1557357925495078	2.910212807849833	0.0036118273714093236	0.05593178269748254	s_25h	s_0min	lcl|NC_002947.4_cds_WP_010952934.1_1931	rsem/refseq	WP_010952934.1
PRJNA533248	Nutrient-limited bioreactor port ‘S’ (25h)	PP_RS09850	PP_1912	141.67953775457983	0.28633172586600414	0.1760102306021843	1.6267902433078838	0.10378165451259706	0.412559881396624	s_25h	s_0min	lcl|NC_002947.4_cds_WP_010952935.1_1933	rsem/refseq	WP_010952935.1
PRJNA533248	Nutrient-limited bioreactor port ‘S’ (25h)	PP_RS09855	PP_1913	654.0785912053203	0.13981930166376877	0.10157292900485748	1.3765410039232229	0.16865420166223352	0.5351617489735649	s_25h	s_0min	lcl|NC_002947.4_cds_WP_010952936.1_1934	rsem/refseq	WP_010952936.1
PRJNA533248	Nutrient-limited bioreactor port ‘S’ (25h)	PP_RS09865	PP_1915	10427.866364400503	0.07714761775396009	0.2665127530177999	0.28947064213774243	0.7722212428602967	0.958608257249071	s_25h	s_0min	lcl|NC_002947.4_cds_WP_010952937.1_1936	rsem/refseq	WP_010952937.1
PRJNA533248	Nutrient-limited bioreactor port ‘S’ (25h)	PP_RS09870	PP_1916	774.4861825588767	0.17953324439014115	0.1446340997175952	1.241292646344729	0.21449766025947126	0.5941020721660355	s_25h	s_0min	lcl|NC_002947.4_cds_WP_010952938.1_1937	rsem/refseq	WP_010952938.1
PRJNA533248	Nutrient-limited bioreactor port ‘S’ (25h)	PP_RS09875	PP_1917	34.30690421945568	0.10313765839200074	0.26492289091942917	0.3893119920066399	0.6970453663529206	NA	s_25h	s_0min	lcl|NC_002947.4_cds_WP_010952939.1_1938	rsem/refseq	WP_010952939.1
PRJNA533248	Nutrient-limited bioreactor port ‘S’ (25h)	PP_RS09895	PP_1920	595.5292144480411	0.012921909660438198	0.7479119851711636	0.0172773132623098	0.9862153842966502	0.9993563117404449	s_25h	s_0min	lcl|NC_002947.4_cds_WP_010952941.1_1942	rsem/refseq	WP_010952941.1
PRJNA533248	Nutrient-limited bioreactor port ‘S’ (25h)	PP_RS09905	PP_1921	1390.9525602305932	-0.10036231080849846	0.31654814252221625	-0.3170522815544708	0.7512039320853586	0.9484995663477086	s_25h	s_0min	lcl|NC_002947.4_cds_WP_010952942.1_1944	rsem/refseq	WP_010952942.1
PRJNA533248	Nutrient-limited bioreactor port ‘S’ (25h)	PP_RS09910	PP_1922	566.8541961530955	-0.14932270814899495	0.7504930111913319	-0.19896615414440733	0.84228922031275	0.9807294872626133	s_25h	s_0min	lcl|NC_002947.4_cds_WP_010952943.1_1945	rsem/refseq	WP_010952943.1
PRJNA533248	Nutrient-limited bioreactor port ‘S’ (25h)	PP_RS09925	PP_1924	71.94583011291833	-0.2665637627078322	0.18589948932410438	-1.4339133672556497	0.15159698675589503	0.5099957990520807	s_25h	s_0min	lcl|NC_002947.4_cds_WP_010952945.1_1948	rsem/refseq	WP_010952945.1
PRJNA533248	Nutrient-limited bioreactor port ‘S’ (25h)	PP_RS09930	PP_1925	55.60491014778088	-0.10631038162023206	0.21320318220800114	-0.49863412224549064	0.6180371620338887	0.9040993157518991	s_25h	s_0min	lcl|NC_002947.4_cds_WP_010952946.1_1949	rsem/refseq	WP_010952946.1
PRJNA533248	Nutrient-limited bioreactor port ‘S’ (25h)	PP_RS09935	PP_1926	31.571469715519086	-0.09254232990526252	0.2788978739452664	-0.3318143971345724	0.7400294122909375	NA	s_25h	s_0min	lcl|NC_002947.4_cds_WP_010952947.1_1950	rsem/refseq	WP_010952947.1
PRJNA533248	Nutrient-limited bioreactor port ‘S’ (25h)	PP_RS09950	PP_1929	6.884116782512267	0.7116215852084249	0.47743347552199267	1.4905146406635756	0.1360889698080929	NA	s_25h	s_0min	lcl|NC_002947.4_cds_WP_010952950.1_1953	rsem/refseq	WP_010952950.1
PRJNA533248	Nutrient-limited bioreactor port ‘S’ (25h)	PP_RS09965	PP_1931	812.4450507707459	-0.33310239089586596	0.2827055719074655	-1.1782660972982033	0.2386905391273131	0.6202329269519512	s_25h	s_0min	lcl|NC_002947.4_cds_WP_010952952.1_1956	rsem/refseq	WP_010952952.1
PRJNA533248	Nutrient-limited bioreactor port ‘S’ (25h)	PP_RS10005	PP_1936	1752.6266753186235	-0.17255807953952426	0.7293743292017082	-0.2365837028133237	0.8129797645875838	0.9695877645647955	s_25h	s_0min	lcl|NC_002947.4_cds_WP_010952957.1_1964	rsem/refseq	WP_010952957.1
PRJNA533248	Nutrient-limited bioreactor port ‘S’ (25h)	PP_RS10035	PP_1940	394.6819873714508	0.21356681098974645	0.5080246217429506	0.42038673294422846	0.6742029584291099	0.9245584543930139	s_25h	s_0min	lcl|NC_002947.4_cds_WP_010952960.1_1970	rsem/refseq	WP_010952960.1
PRJNA533248	Nutrient-limited bioreactor port ‘S’ (25h)	PP_RS10040	PP_1941	379.5126709848487	-0.12531792154642385	0.7396882382333514	-0.16941991918883192	0.865466356728699	0.9823133371569128	s_25h	s_0min	lcl|NC_002947.4_cds_WP_010952961.1_1971	rsem/refseq	WP_010952961.1
PRJNA533248	Nutrient-limited bioreactor port ‘S’ (25h)	PP_RS10045	PP_1942	297.38964933715204	-0.28722058341438533	0.7696321252604064	-0.37319204070022904	0.7090055195833243	0.9363227416696054	s_25h	s_0min	lcl|NC_002947.4_cds_WP_010952962.1_1972	rsem/refseq	WP_010952962.1
PRJNA533248	Nutrient-limited bioreactor port ‘S’ (25h)	PP_RS10055	PP_1944	222.10557341075025	0.018280747593601272	0.1965722066569522	0.09299762110064676	0.9259054511203434	0.9921578136423553	s_25h	s_0min	lcl|NC_002947.4_cds_WP_010952964.1_1974	rsem/refseq	WP_010952964.1
PRJNA533248	Nutrient-limited bioreactor port ‘S’ (25h)	PP_RS10060	PP_1945	130.0396070098007	0.09873732944967623	0.18376358416609798	0.537306288934976	0.5910560620639532	0.8941695148369969	s_25h	s_0min	lcl|NC_002947.4_cds_WP_010952965.1_1975	rsem/refseq	WP_010952965.1
PRJNA533248	Nutrient-limited bioreactor port ‘S’ (25h)	PP_RS10065	PP_1946	213.77987465002457	-0.13778361195209385	0.17982067765911308	-0.7662278540251689	0.44354073754764384	0.815045670843455	s_25h	s_0min	lcl|NC_002947.4_cds_WP_010952966.1_1976	rsem/refseq	WP_010952966.1
PRJNA533248	Nutrient-limited bioreactor port ‘S’ (25h)	PP_RS10070	PP_1947	51.72734802214418	0.179093892606478	0.27909612082373847	0.6416925182546114	0.5210728480185286	0.8656153794310055	s_25h	s_0min	lcl|NC_002947.4_cds_WP_010952967.1_1977	rsem/refseq	WP_010952967.1
PRJNA533248	Nutrient-limited bioreactor port ‘S’ (25h)	PP_RS10085	PP_1950	241.80299031368864	-0.1763285819511565	0.26309062374445874	-0.6702199395841083	0.5027175946942226	0.8534036587349505	s_25h	s_0min	lcl|NC_002947.4_cds_WP_010952970.1_1980	rsem/refseq	WP_010952970.1
PRJNA533248	Nutrient-limited bioreactor port ‘S’ (25h)	PP_RS10090	PP_1951	119.61028205867542	-0.0652973137118487	0.26095641378005596	-0.2502230650934825	0.8024148491262125	0.966523690520527	s_25h	s_0min	lcl|NC_002947.4_cds_WP_010952971.1_1981	rsem/refseq	WP_010952971.1
PRJNA533248	Nutrient-limited bioreactor port ‘S’ (25h)	PP_RS10105	PP_1954	53.195644108487954	-0.11136653376240782	0.29682548902009454	-0.37519194908112663	0.7075177173059433	0.9363227416696054	s_25h	s_0min	lcl|NC_002947.4_cds_WP_010952974.1_1984	rsem/refseq	WP_010952974.1
PRJNA533248	Nutrient-limited bioreactor port ‘S’ (25h)	PP_RS10110	PP_1955	92.49664137860523	-0.1748827465052408	0.3999287249623698	-0.4372847849868646	0.6619048282218533	0.9179451900093184	s_25h	s_0min	lcl|NC_002947.4_cds_WP_010952975.1_1985	rsem/refseq	WP_010952975.1
PRJNA533248	Nutrient-limited bioreactor port ‘S’ (25h)	PP_RS10115	PP_1956	271.19843133358347	-0.058315890433885124	0.3251803018208185	-0.17933401902683044	0.8576754364970092	0.9823094145120155	s_25h	s_0min	lcl|NC_002947.4_cds_WP_010952976.1_1986	rsem/refseq	WP_010952976.1
PRJNA533248	Nutrient-limited bioreactor port ‘S’ (25h)	PP_RS10120	PP_1957	121.08577437460806	0.042163831786744856	0.3530077288651875	0.11944166753030806	0.904925451638531	0.9907731881465048	s_25h	s_0min	lcl|NC_002947.4_cds_WP_010952977.1_1987	rsem/refseq	WP_010952977.1
PRJNA533248	Nutrient-limited bioreactor port ‘S’ (25h)	PP_RS10145	PP_1959	2103.6742150765735	0.07387154946834074	0.8484134718850618	0.08707022214558661	0.9306156947549766	0.9921578136423553	s_25h	s_0min	lcl|NC_002947.4_cds_WP_010952979.1_1992	rsem/refseq	WP_010952979.1
PRJNA533248	Nutrient-limited bioreactor port ‘S’ (25h)	PP_RS10150	PP_1960	823.3716830563018	-0.07673060632847074	0.6003528569787191	-0.1278091799456376	0.8982999851033143	0.9881635147814362	s_25h	s_0min	lcl|NC_002947.4_cds_WP_010952980.1_1993	rsem/refseq	WP_010952980.1
PRJNA533248	Nutrient-limited bioreactor port ‘S’ (25h)	PP_RS10155	PP_1961	333.2945976467905	-0.0630352313457604	0.8172499032894109	-0.07713091319074512	0.9385194010748084	0.9921578136423553	s_25h	s_0min	lcl|NC_002947.4_cds_WP_010952981.1_1994	rsem/refseq	WP_010952981.1
PRJNA533248	Nutrient-limited bioreactor port ‘S’ (25h)	PP_RS10170	PP_1964	809.4499603438238	0.23385255770193258	0.5833163818629392	0.400901748987534	0.688492462186352	0.9314128868591437	s_25h	s_0min	lcl|NC_002947.4_cds_WP_010952984.1_1997	rsem/refseq	WP_010952984.1
PRJNA533248	Nutrient-limited bioreactor port ‘S’ (25h)	PP_RS10180	PP_1966	48.87024046593011	0.08843524425776329	0.23966812775295748	0.3689904247465045	0.7121348619117491	0.9363227416696054	s_25h	s_0min	lcl|NC_002947.4_cds_WP_010952985.1_1999	rsem/refseq	WP_010952985.1
PRJNA533248	Nutrient-limited bioreactor port ‘S’ (25h)	PP_RS10185	PP_1967	53.90295373547084	-0.24679644986246102	0.22534011467737425	-1.0952175568731133	0.2734213357650666	0.6640402711069558	s_25h	s_0min	lcl|NC_002947.4_cds_WP_010952986.1_2000	rsem/refseq	WP_010952986.1
PRJNA533248	Nutrient-limited bioreactor port ‘S’ (25h)	PP_RS10200	PP_1970	34.99957773634752	0.07103720436172599	0.26096966036699615	0.2722048389143315	0.7854645213592955	NA	s_25h	s_0min	lcl|NC_002947.4_cds_WP_010952988.1_2003	rsem/refseq	WP_010952988.1
PRJNA533248	Nutrient-limited bioreactor port ‘S’ (25h)	PP_RS10215	PP_1972	923.8859430486193	0.3225729705228472	0.1935399668201875	1.6666995237347573	0.09557416767037213	0.3972111451428754	s_25h	s_0min	lcl|NC_002947.4_cds_WP_010952990.1_2005	rsem/refseq	WP_010952990.1
PRJNA533248	Nutrient-limited bioreactor port ‘S’ (25h)	PP_RS10220	PP_1974	258.6597316966949	-0.10455002574787407	0.13625737558448422	-0.7672981025753683	0.44290429631448314	0.815045670843455	s_25h	s_0min	lcl|NC_002947.4_cds_WP_010952992.1_2006	rsem/refseq	WP_010952992.1
PRJNA533248	Nutrient-limited bioreactor port ‘S’ (25h)	PP_RS10235	PP_1977	1367.9569173898687	0.23970482149831904	0.10557563225710542	2.270455941145325	0.02317993361974789	0.1747091160547239	s_25h	s_0min	lcl|NC_002947.4_cds_WP_010952995.1_2009	rsem/refseq	WP_010952995.1
PRJNA533248	Nutrient-limited bioreactor port ‘S’ (25h)	PP_RS10270	PP_1978	9.876009127121701	0.1702686802604331	0.4910434602735942	0.34674869748914827	0.7287801219659413	NA	s_25h	s_0min	lcl|NC_002947.4_cds_WP_010952996.1_2010	rsem/refseq	WP_010952996.1
PRJNA533248	Nutrient-limited bioreactor port ‘S’ (25h)	PP_RS10275	PP_1979	6.976464343487769	-0.10811889068240446	0.5819726276181237	-0.1857800273612687	0.8526172677162627	NA	s_25h	s_0min	lcl|NC_002947.4_cds_WP_010952997.1_2011	rsem/refseq	WP_010952997.1
PRJNA533248	Nutrient-limited bioreactor port ‘S’ (25h)	PP_RS10285	PP_1981	72.85887612614104	0.40413427821416215	0.21517185710470854	1.878193011168274	0.06035476589348405	0.3008572763687963	s_25h	s_0min	lcl|NC_002947.4_cds_WP_010952998.1_2013	rsem/refseq	WP_010952998.1
PRJNA533248	Nutrient-limited bioreactor port ‘S’ (25h)	PP_RS10300	PP_1984	53.47269076985959	-0.2922770829483588	0.20308367108334502	-1.4391953887243305	0.15009517153792884	0.508954795211688	s_25h	s_0min	lcl|NC_002947.4_cds_WP_010953001.1_2016	rsem/refseq	WP_010953001.1
PRJNA533248	Nutrient-limited bioreactor port ‘S’ (25h)	PP_RS10305	PP_1985	1735.7773912873272	0.205393980363224	0.12191270600153115	1.6847627052150282	0.09203436303614708	0.3868004208951348	s_25h	s_0min	lcl|NC_002947.4_cds_WP_010953002.1_2017	rsem/refseq	WP_010953002.1
PRJNA533248	Nutrient-limited bioreactor port ‘S’ (25h)	PP_RS10310	PP_1986	322.89013643493206	0.04455743432854506	0.17396459672402517	0.2561293226760977	0.7978509807567343	0.966057458357212	s_25h	s_0min	lcl|NC_002947.4_cds_WP_010953003.1_2018	rsem/refseq	WP_010953003.1
PRJNA533248	Nutrient-limited bioreactor port ‘S’ (25h)	PP_RS10315	PP_1987	35.030925757846454	-0.41117102338172046	0.3390181883763256	-1.2128288023452651	0.2251952810020402	NA	s_25h	s_0min	lcl|NC_002947.4_cds_WP_010953004.1_2019	rsem/refseq	WP_010953004.1
PRJNA533248	Nutrient-limited bioreactor port ‘S’ (25h)	PP_RS10335	PP_1992	107.14188609727798	0.23333466851550788	0.23352728804959638	0.9991751733354279	0.31770984029628097	0.7105082666023494	s_25h	s_0min	lcl|NC_002947.4_cds_WP_010953006.1_2023	rsem/refseq	WP_010953006.1
PRJNA533248	Nutrient-limited bioreactor port ‘S’ (25h)	PP_RS10340	PP_1993	1009.3145790896168	-0.21717291788802354	0.1196339624287009	-1.8153115844294936	0.06947603973901485	0.3251284020033405	s_25h	s_0min	lcl|NC_002947.4_cds_WP_010953007.1_2024	rsem/refseq	WP_010953007.1
PRJNA533248	Nutrient-limited bioreactor port ‘S’ (25h)	PP_RS10350	PP_1995	81.1950793066029	-0.12284334591634458	0.19240836552537244	-0.6384511691106566	0.52318003116096	0.8658616415252629	s_25h	s_0min	lcl|NC_002947.4_cds_WP_010953008.1_2026	rsem/refseq	WP_010953008.1
PRJNA533248	Nutrient-limited bioreactor port ‘S’ (25h)	PP_RS10365	PP_1998	140.4724720430244	-0.022288766660723346	0.1697872961351271	-0.13127464285069115	0.8955580502550214	0.9880418349051581	s_25h	s_0min	lcl|NC_002947.4_cds_WP_010953010.1_2029	rsem/refseq	WP_010953010.1
PRJNA533248	Nutrient-limited bioreactor port ‘S’ (25h)	PP_RS10370	PP_1999	52.91190026206699	0.21239481323976986	0.28831576644378715	0.7366742924243805	0.46132044385332516	0.8244459357402967	s_25h	s_0min	lcl|NC_002947.4_cds_WP_010953011.1_2030	rsem/refseq	WP_010953011.1
PRJNA533248	Nutrient-limited bioreactor port ‘S’ (25h)	PP_RS10380	PP_2001	1504.124677343416	0.2995015153952308	0.15412278250346156	1.9432656907067198	0.05198406464339504	0.28415921995994775	s_25h	s_0min	lcl|NC_002947.4_cds_WP_010953012.1_2032	rsem/refseq	WP_010953012.1
PRJNA533248	Nutrient-limited bioreactor port ‘S’ (25h)	PP_RS10385	PP_2002	93.439561088737	0.3752365486813125	0.22802857749883368	1.6455680809710431	0.0998527152263219	0.4042114722142454	s_25h	s_0min	lcl|NC_002947.4_cds_WP_010953013.1_2033	rsem/refseq	WP_010953013.1
PRJNA533248	Nutrient-limited bioreactor port ‘S’ (25h)	PP_RS10415	PP_2004	13.284120824469682	-0.06856164058997272	0.4154572020163585	-0.16502696368535483	0.8689227590689204	NA	s_25h	s_0min	lcl|NC_002947.4_cds_WP_010953015.1_2035	rsem/refseq	WP_010953015.1
PRJNA533248	Nutrient-limited bioreactor port ‘S’ (25h)	PP_RS10420	PP_2005	58.4980138455889	0.013998962251744051	0.23396211631907388	0.05983431194754832	0.9522875975402275	0.9936934497710971	s_25h	s_0min	lcl|NC_002947.4_cds_WP_010953016.1_2036	rsem/refseq	WP_010953016.1
PRJNA533248	Nutrient-limited bioreactor port ‘S’ (25h)	PP_RS10430	PP_2007	548.0810047344688	-1.0722591549300284	0.22590802287130868	-4.746441234364014	2.070268360513591e-6	2.3465695609359817e-4	s_25h	s_0min	lcl|NC_002947.4_cds_WP_010953018.1_2038	rsem/refseq	WP_010953018.1
PRJNA533248	Nutrient-limited bioreactor port ‘S’ (25h)	PP_RS10440	PP_2009	26.54963502115158	0.05398254067121289	0.3271666952758265	0.16500010988496702	0.8689438955660084	NA	s_25h	s_0min	lcl|NC_002947.4_cds_WP_010953020.1_2040	rsem/refseq	WP_010953020.1
PRJNA533248	Nutrient-limited bioreactor port ‘S’ (25h)	PP_RS10445	PP_2010	35.01264778937431	-0.17783636367285333	0.2242237908067225	-0.7931199585602652	0.4277079355517944	NA	s_25h	s_0min	lcl|NC_002947.4_cds_WP_010953021.1_2041	rsem/refseq	WP_010953021.1
PRJNA533248	Nutrient-limited bioreactor port ‘S’ (25h)	PP_RS10460	PP_2013	60.219765136241726	0.3727938228391328	0.20143742981022453	1.8506680868115932	0.06421731789568445	0.3087250176812106	s_25h	s_0min	lcl|NC_002947.4_cds_WP_010953024.1_2044	rsem/refseq	WP_010953024.1
PRJNA533248	Nutrient-limited bioreactor port ‘S’ (25h)	PP_RS10465	PP_2014	45.42768330600918	0.15390530709007239	0.24149355884886814	0.6373060541394797	0.5239255082309373	0.8658616415252629	s_25h	s_0min	lcl|NC_002947.4_cds_WP_010953025.1_2045	rsem/refseq	WP_010953025.1
PRJNA533248	Nutrient-limited bioreactor port ‘S’ (25h)	PP_RS10480	PP_2017	1695.1542778817043	0.024379080802428066	0.07176809524918429	0.33969245968953254	0.7340881407445345	0.9401815518357859	s_25h	s_0min	lcl|NC_002947.4_cds_WP_010953026.1_2048	rsem/refseq	WP_010953026.1
PRJNA533248	Nutrient-limited bioreactor port ‘S’ (25h)	PP_RS10500	PP_2021	124.74367025961124	-0.24826525149104814	0.17799952860367307	-1.3947522975963944	0.16309054829304417	0.5298554298273992	s_25h	s_0min	lcl|NC_002947.4_cds_WP_010953030.1_2052	rsem/refseq	WP_010953030.1
PRJNA533248	Nutrient-limited bioreactor port ‘S’ (25h)	PP_RS10510	PP_2024	148.78200679271907	0.591167279112892	0.14128286966135728	4.184281367796878	2.8606961400568402e-5	0.0016860943049495016	s_25h	s_0min	lcl|NC_002947.4_cds_WP_010953033.1_2055	rsem/refseq	WP_010953033.1
PRJNA533248	Nutrient-limited bioreactor port ‘S’ (25h)	PP_RS10515	PP_2025	64.11431699797926	0.2755628897894779	0.220685307797245	1.248668941942668	0.2117861849907113	0.5888055539317228	s_25h	s_0min	lcl|NC_002947.4_cds_WP_010953034.1_2056	rsem/refseq	WP_010953034.1
PRJNA533248	Nutrient-limited bioreactor port ‘S’ (25h)	PP_RS10525	PP_2026	2.848161618393343	-0.9756556451823011	0.8263668374126497	-1.1806568233510844	0.23773908025769655	NA	s_25h	s_0min	lcl|NC_002947.4_cds_WP_010953035.1_2058	rsem/refseq	WP_010953035.1
PRJNA533248	Nutrient-limited bioreactor port ‘S’ (25h)	PP_RS10530	PP_2027	19.812587150725218	-0.175652031080804	0.3132278901374391	-0.5607803028131717	0.5749473160444354	NA	s_25h	s_0min	lcl|NC_002947.4_cds_WP_010953036.1_2059	rsem/refseq	WP_010953036.1
PRJNA533248	Nutrient-limited bioreactor port ‘S’ (25h)	PP_RS10535	PP_2028	17.746881464570045	0.06244231595454562	0.3856754651651878	0.16190378075463288	0.8713816254910636	NA	s_25h	s_0min	lcl|NC_002947.4_cds_WP_010953037.1_2060	rsem/refseq	WP_010953037.1
PRJNA533248	Nutrient-limited bioreactor port ‘S’ (25h)	PP_RS10540	PP_2029	16.025926486518976	0.025572370668148707	0.39104382241284097	0.06539515318349898	0.9478593830206377	NA	s_25h	s_0min	lcl|NC_002947.4_cds_WP_010953038.1_2061	rsem/refseq	WP_010953038.1
PRJNA533248	Nutrient-limited bioreactor port ‘S’ (25h)	PP_RS10545	PP_2030	4.047571334710227	0.7617543903123157	0.7575869140707557	1.005500987628161	0.3146556741455121	NA	s_25h	s_0min	lcl|NC_002947.4_cds_WP_010953039.1_2062	rsem/refseq	WP_010953039.1
PRJNA533248	Nutrient-limited bioreactor port ‘S’ (25h)	PP_RS10570	PP_2035	7.452231653628498	0.4457378660987579	0.5121748948367715	0.8702844879595536	0.3841449539464079	NA	s_25h	s_0min	lcl|NC_002947.4_cds_WP_010953043.1_2067	rsem/refseq	WP_010953043.1
PRJNA533248	Nutrient-limited bioreactor port ‘S’ (25h)	PP_RS10575	PP_2036	22.407573450835553	-0.15660917571417082	0.390759734190584	-0.4007812525478593	0.6885811827679722	NA	s_25h	s_0min	lcl|NC_002947.4_cds_WP_010953044.1_2068	rsem/refseq	WP_010953044.1
PRJNA533248	Nutrient-limited bioreactor port ‘S’ (25h)	PP_RS10590	PP_2039	19.83197958751353	-0.21035490109267743	0.3333080595688821	-0.6311125550482078	0.5279669325303137	NA	s_25h	s_0min	lcl|NC_002947.4_cds_WP_010953046.1_2071	rsem/refseq	WP_010953046.1
PRJNA533248	Nutrient-limited bioreactor port ‘S’ (25h)	PP_RS10615	PP_2044	0.08234148728947478	0	7.259970551939512	0	1	NA	s_25h	s_0min	lcl|NC_002947.4_cds_WP_010953050.1_2076	rsem/refseq	WP_010953050.1
PRJNA533248	Nutrient-limited bioreactor port ‘S’ (25h)	PP_RS10625	PP_2045	32.863898171684916	-0.3222821511963932	0.2841670805093348	-1.1341290856729138	0.2567404047328774	NA	s_25h	s_0min	lcl|NC_002947.4_cds_WP_010953051.1_2078	rsem/refseq	WP_010953051.1
PRJNA533248	Nutrient-limited bioreactor port ‘S’ (25h)	PP_RS10630	PP_2046	2.887383306900233	-0.5566548761909035	0.8263047993707859	-0.6736677272294493	0.5005225840821195	NA	s_25h	s_0min	lcl|NC_002947.4_cds_WP_010953052.1_2079	rsem/refseq	WP_010953052.1
PRJNA533248	Nutrient-limited bioreactor port ‘S’ (25h)	PP_RS10635	PP_2047	13.91415993916471	-0.40041508438217455	0.45338577596395074	-0.8831664017929227	0.37714637168797827	NA	s_25h	s_0min	lcl|NC_002947.4_cds_WP_010953053.1_2080	rsem/refseq	WP_010953053.1
PRJNA533248	Nutrient-limited bioreactor port ‘S’ (25h)	PP_RS10645	PP_2049	3.935368497891844	-1.0082076156312827	0.6789261707353981	-1.4850033171341945	0.13754294540088682	NA	s_25h	s_0min	lcl|NC_002947.4_cds_WP_010953055.1_2082	rsem/refseq	WP_010953055.1
PRJNA533248	Nutrient-limited bioreactor port ‘S’ (25h)	PP_RS10650	PP_2050	4.977806078278783	-0.007390926118884027	0.685695486053456	-0.010778729434873135	0.9913999847255733	NA	s_25h	s_0min	lcl|NC_002947.4_cds_WP_010953056.1_2083	rsem/refseq	WP_010953056.1
PRJNA533248	Nutrient-limited bioreactor port ‘S’ (25h)	PP_RS10655	PP_2051	28.209335420199103	-0.4656650698107236	0.3017321428586854	-1.5433061436507787	0.12275651369532416	NA	s_25h	s_0min	lcl|NC_002947.4_cds_WP_010953057.1_2084	rsem/refseq	WP_010953057.1
PRJNA533248	Nutrient-limited bioreactor port ‘S’ (25h)	PP_RS10660	PP_2052	50.836402513855774	0.20057865860852733	0.20510732026990103	0.977920526408251	0.328113632172022	0.71785514031993225	s_25h	s_0min	lcl|NC_002947.4_cds_WP_010953058.1_2085	rsem/refseq	WP_010953058.1
PRJNA533248	Nutrient-limited bioreactor port ‘S’ (25h)	PP_RS10675	PP_2055	5.683195503808708	-0.8016124093486708	0.6716196556749771	-1.1935511454664787	0.23265359417871007	NA	s_25h	s_0min	lcl|NC_002947.4_cds_WP_010953059.1_2088	rsem/refseq	WP_010953059.1
PRJNA533248	Nutrient-limited bioreactor port ‘S’ (25h)	PP_RS10685	PP_2057	10.142899468002001	-0.13166548891731025	0.4264611293964402	-0.30873971820984747	0.7575195280430187	NA	s_25h	s_0min	lcl|NC_002947.4_cds_WP_010953061.1_2090	rsem/refseq	WP_010953061.1
PRJNA533248	Nutrient-limited bioreactor port ‘S’ (25h)	PP_RS10690	PP_2058	8.834552937001972	0.22984606121669474	0.47160171045057797	0.4873732561255876	0.6259938423644649	NA	s_25h	s_0min	lcl|NC_002947.4_cds_WP_010953062.1_2091	rsem/refseq	WP_010953062.1
PRJNA533248	Nutrient-limited bioreactor port ‘S’ (25h)	PP_RS10720	PP_2064	2.708562513044801	-0.2673279603612608	0.8414395776248759	-0.3177030977266901	0.7507101612283662	NA	s_25h	s_0min	lcl|NC_002947.4_cds_WP_010953066.1_2097	rsem/refseq	WP_010953066.1
PRJNA533248	Nutrient-limited bioreactor port ‘S’ (25h)	PP_RS10725	PP_2065	15.778671647395312	-0.19034263865607265	0.47868857982454394	-0.3976335485710561	0.690900327149972	NA	s_25h	s_0min	lcl|NC_002947.4_cds_WP_010953067.1_2098	rsem/refseq	WP_010953067.1
PRJNA533248	Nutrient-limited bioreactor port ‘S’ (25h)	PP_RS10750	PP_2070	5.820065666699607	0.26570799392589345	0.7386271223096335	0.3597322463532666	0.7190473750685226	NA	s_25h	s_0min	lcl|NC_002947.4_cds_WP_010953072.1_2103	rsem/refseq	WP_010953072.1
PRJNA533248	Nutrient-limited bioreactor port ‘S’ (25h)	PP_RS10755	PP_2071	3.2331092918246145	0.10593335679892474	0.8392900880888023	0.12621780991141207	0.8995595138388143	NA	s_25h	s_0min	lcl|NC_002947.4_cds_WP_010953073.1_2104	rsem/refseq	WP_010953073.1
PRJNA533248	Nutrient-limited bioreactor port ‘S’ (25h)	PP_RS10760	PP_2072	6.9285679171192935	0.26433006973233486	0.5771403384568522	0.4579996443137141	0.6469526968070283	NA	s_25h	s_0min	lcl|NC_002947.4_cds_WP_010953074.1_2105	rsem/refseq	WP_010953074.1
PRJNA533248	Nutrient-limited bioreactor port ‘S’ (25h)	PP_RS10785	PP_2077	37.56423062481092	0.5300717466682243	0.2903177447592162	1.8258330957615263	0.06787540644450915	NA	s_25h	s_0min	lcl|NC_002947.4_cds_WP_010953079.1_2110	rsem/refseq	WP_010953079.1
PRJNA533248	Nutrient-limited bioreactor port ‘S’ (25h)	PP_RS10790	PP_2078	5.182239429181711	-0.13682580044569978	0.6027302988146725	-0.22700999222169677	0.8204159723253863	NA	s_25h	s_0min	lcl|NC_002947.4_cds_WP_010953080.1_2111	rsem/refseq	WP_010953080.1
PRJNA533248	Nutrient-limited bioreactor port ‘S’ (25h)	PP_RS10805	PP_2081	392.46863248361905	0.178180003597926	0.21197002991352398	0.8405905479685827	0.40057735571655784	0.7823769974374358	s_25h	s_0min	lcl|NC_002947.4_cds_WP_010953083.1_2114	rsem/refseq	WP_010953083.1
PRJNA533248	Nutrient-limited bioreactor port ‘S’ (25h)	PP_RS10815	PP_2083	31.5944591569113	0.5797632174202958	0.2668056204567184	2.172979776167593	0.02978183944086557	NA	s_25h	s_0min	lcl|NC_002947.4_cds_WP_010953084.1_2116	rsem/refseq	WP_010953084.1
PRJNA533248	Nutrient-limited bioreactor port ‘S’ (25h)	PP_RS10820	PP_2084	348.59892699862564	-0.07055654907457586	0.18945382487135887	-0.372420821392677	0.7095795538469188	0.9363227416696054	s_25h	s_0min	lcl|NC_002947.4_cds_WP_010953085.1_2117	rsem/refseq	WP_010953085.1
PRJNA533248	Nutrient-limited bioreactor port ‘S’ (25h)	PP_RS10830	PP_2086	4.462861351026908	-0.6773730667951711	0.6775159526443351	-0.9997891033434618	0.317412580258705	NA	s_25h	s_0min	lcl|NC_002947.4_cds_WP_010953087.1_2119	rsem/refseq	WP_010953087.1
PRJNA533248	Nutrient-limited bioreactor port ‘S’ (25h)	PP_RS10835	PP_2087	254.83351269682495	0.21482005016147473	0.14019540831496338	1.532290199396969	0.1254508385116635	0.45812096789823087	s_25h	s_0min	lcl|NC_002947.4_cds_WP_010953088.1_2120	rsem/refseq	WP_010953088.1
PRJNA533248	Nutrient-limited bioreactor port ‘S’ (25h)	PP_RS10845	PP_2089	64908.606332088115	0.05478788342217079	0.15472193154862277	0.35410547731530356	0.7232598373999257	0.9363227416696054	s_25h	s_0min	lcl|NC_002947.4_cds_WP_010953090.1_2122	rsem/refseq	WP_010953090.1
PRJNA533248	Nutrient-limited bioreactor port ‘S’ (25h)	PP_RS10850	PP_2090	2.4541218701791467	-1.22183169789175	0.9618828037853148	-1.270250069014077	0.2039955677909872	NA	s_25h	s_0min	lcl|NC_002947.4_cds_WP_010953091.1_2123	rsem/refseq	WP_010953091.1
PRJNA533248	Nutrient-limited bioreactor port ‘S’ (25h)	PP_RS10855	PP_2091	2.928653150663261	1.0130390172957973	1.0015272005573195	1.0114942626940855	0.3117799257230994	NA	s_25h	s_0min	lcl|NC_002947.4_cds_WP_010953092.1_2124	rsem/refseq	WP_010953092.1
PRJNA533248	Nutrient-limited bioreactor port ‘S’ (25h)	PP_RS10870	PP_2094	13.332276033069249	-0.7606533461815534	0.4190749406619198	-1.8150771434343411	0.0695120551633191	NA	s_25h	s_0min	lcl|NC_002947.4_cds_WP_010953094.1_2127	rsem/refseq	WP_010953094.1
PRJNA533248	Nutrient-limited bioreactor port ‘S’ (25h)	PP_RS10875	PP_2095	303.7486336115271	0.43669334881475474	0.11687605878319962	3.736379831431545	1.8668860328002778e-4	0.0068771414233280235	s_25h	s_0min	lcl|NC_002947.4_cds_WP_010953095.1_2128	rsem/refseq	WP_010953095.1
PRJNA533248	Nutrient-limited bioreactor port ‘S’ (25h)	PP_RS10885	PP_2096	210.15152424544752	-0.2406623243319422	0.19753720368778518	-1.2183139167663721	0.2231047035195018	0.6063135527373658	s_25h	s_0min	lcl|NC_002947.4_cds_WP_010953096.1_2130	rsem/refseq	WP_010953096.1
PRJNA533248	Nutrient-limited bioreactor port ‘S’ (25h)	PP_RS10890	PP_2097	19.930843078657723	-0.04503715252951834	0.38312736443853895	-0.11755138554386181	0.9064231264867688	NA	s_25h	s_0min	lcl|NC_002947.4_cds_WP_010953097.1_2131	rsem/refseq	WP_010953097.1
PRJNA533248	Nutrient-limited bioreactor port ‘S’ (25h)	PP_RS10915	PP_2102	95.77201433392395	-0.2668674414962575	0.17234697863610945	-1.5484312147978931	0.12151851070602035	0.4493287968013074	s_25h	s_0min	lcl|NC_002947.4_cds_WP_010953101.1_2136	rsem/refseq	WP_010953101.1
PRJNA533248	Nutrient-limited bioreactor port ‘S’ (25h)	PP_RS10920	PP_2103	13.076799595639745	-0.15642790589221406	0.40784824779350687	-0.3835443862723503	0.7013161662502038	NA	s_25h	s_0min	lcl|NC_002947.4_cds_WP_010953102.1_2137	rsem/refseq	WP_010953102.1
PRJNA533248	Nutrient-limited bioreactor port ‘S’ (25h)	PP_RS10925	PP_2104	10.879952944340081	0.62225285173748	0.5390367709954575	1.1543792283193306	0.248344727300524	NA	s_25h	s_0min	lcl|NC_002947.4_cds_WP_010953103.1_2138	rsem/refseq	WP_010953103.1
PRJNA533248	Nutrient-limited bioreactor port ‘S’ (25h)	PP_RS10930	PP_2105	79.54686589831672	-0.0014120711201012085	0.2505156501395861	-0.00563665830583602	0.9955026211783224	0.9993563117404449	s_25h	s_0min	lcl|NC_002947.4_cds_WP_010953104.1_2139	rsem/refseq	WP_010953104.1
PRJNA533248	Nutrient-limited bioreactor port ‘S’ (25h)	PP_RS10935	PP_2106	13.551609101856517	0.5453270733211555	0.3919209583907039	1.3914210547972836	0.16409778362843466	NA	s_25h	s_0min	lcl|NC_002947.4_cds_WP_010953105.1_2140	rsem/refseq	WP_010953105.1
PRJNA533248	Nutrient-limited bioreactor port ‘S’ (25h)	PP_RS10940	PP_2107	3.0958697049069404	-0.34937223755748686	0.7458193809484124	-0.46844081352942557	0.639469387166736	NA	s_25h	s_0min	lcl|NC_002947.4_cds_WP_010953106.1_2141	rsem/refseq	WP_010953106.1
PRJNA533248	Nutrient-limited bioreactor port ‘S’ (25h)	PP_RS10945	PP_2108	5.117817791344264	0.3685064979738551	0.6197178559364852	0.594635920917572	0.5520868635278711	NA	s_25h	s_0min	lcl|NC_002947.4_cds_WP_010953107.1_2142	rsem/refseq	WP_010953107.1
PRJNA533248	Nutrient-limited bioreactor port ‘S’ (25h)	PP_RS10950	PP_2109	3.4654579779086245	1.1482708274602684	0.8363702941908893	1.3729215820261933	0.1697767264076232	NA	s_25h	s_0min	lcl|NC_002947.4_cds_WP_010953108.1_2143	rsem/refseq	WP_010953108.1
PRJNA533248	Nutrient-limited bioreactor port ‘S’ (25h)	PP_RS10960	PP_2111	1199.5602569605353	-0.009280715504272348	0.09446453600037907	-0.09824549928700338	0.9217373539863398	0.9915517006616846	s_25h	s_0min	lcl|NC_002947.4_cds_WP_010953109.1_2145	rsem/refseq	WP_010953109.1
PRJNA533248	Nutrient-limited bioreactor port ‘S’ (25h)	PP_RS10965	PP_2112	766.5737101259432	-0.03897922174389665	0.17715499449552655	-0.22002891792520665	0.8258486332776678	0.9742898007483134	s_25h	s_0min	lcl|NC_002947.4_cds_WP_010953110.1_2146	rsem/refseq	WP_010953110.1
PRJNA533248	Nutrient-limited bioreactor port ‘S’ (25h)	PP_RS10970	PP_2113	135.52922778063677	0.5411873671948008	0.1854271877354113	2.9185977191598718	0.0035160965148325275	0.05593178269748254	s_25h	s_0min	lcl|NC_002947.4_cds_WP_010953111.1_2147	rsem/refseq	WP_010953111.1
PRJNA533248	Nutrient-limited bioreactor port ‘S’ (25h)	PP_RS10980	PP_2115	0.029990924952287192	0	7.259970551939512	0	1	NA	s_25h	s_0min	lcl|NC_002947.4_cds_WP_010953112.1_2149	rsem/refseq	WP_010953112.1
PRJNA533248	Nutrient-limited bioreactor port ‘S’ (25h)	PP_RS10990	PP_2117	56.03747854066623	0.5941773003224384	0.22807370651218284	2.6051985974573517	0.009182102034885179	0.10006498963761216	s_25h	s_0min	lcl|NC_002947.4_cds_WP_010953113.1_2151	rsem/refseq	WP_010953113.1
PRJNA533248	Nutrient-limited bioreactor port ‘S’ (25h)	PP_RS10995	PP_2119	43.64238390112652	0.2136302034934253	0.26543859470187475	0.8048196748983032	0.42092374628173096	0.8000796342314248	s_25h	s_0min	lcl|NC_002947.4_cds_WP_010953115.1_2153	rsem/refseq	WP_010953115.1
PRJNA533248	Nutrient-limited bioreactor port ‘S’ (25h)	PP_RS11015	PP_2122	77.1824988388546	0.33656845395402774	0.1879557118543645	1.7906795735732377	0.07334472942994098	0.3356318596739691	s_25h	s_0min	lcl|NC_002947.4_cds_WP_010953117.1_2156	rsem/refseq	WP_010953117.1
PRJNA533248	Nutrient-limited bioreactor port ‘S’ (25h)	PP_RS11025	PP_2124	67.68354288721724	-0.17877873565928426	0.1990468728140239	-0.8981740488147391	0.3690927663841107	0.753266192890564	s_25h	s_0min	lcl|NC_002947.4_cds_WP_010953118.1_2158	rsem/refseq	WP_010953118.1
PRJNA533248	Nutrient-limited bioreactor port ‘S’ (25h)	PP_RS11030	PP_2125	8.595875371961249	-0.1290939995854425	0.49287504424759626	-0.26192034084929644	0.7933828571824058	NA	s_25h	s_0min	lcl|NC_002947.4_cds_WP_010953119.1_2159	rsem/refseq	WP_010953119.1
PRJNA533248	Nutrient-limited bioreactor port ‘S’ (25h)	PP_RS11035	PP_2126	3.439234324124574	0.5698404616449493	0.779056320000589	0.7314496359448294	0.4645045566370164	NA	s_25h	s_0min	lcl|NC_002947.4_cds_WP_010953120.1_2160	rsem/refseq	WP_010953120.1
PRJNA533248	Nutrient-limited bioreactor port ‘S’ (25h)	PP_RS11055	PP_2129	272.5296370623076	-0.09517555378323818	0.19067555192090593	-0.4991492240322342	0.6176742622518587	0.9040993157518991	s_25h	s_0min	lcl|NC_002947.4_cds_WP_010953122.1_2164	rsem/refseq	WP_010953122.1
PRJNA533248	Nutrient-limited bioreactor port ‘S’ (25h)	PP_RS11070	PP_2132	644.5737155574009	0.2801440481705984	0.17727804806201686	1.5802523280975889	0.11404909243668888	0.435977697174519	s_25h	s_0min	lcl|NC_002947.4_cds_WP_010953124.1_2167	rsem/refseq	WP_010953124.1
PRJNA533248	Nutrient-limited bioreactor port ‘S’ (25h)	PP_RS11085	PP_2136	1635.8882817598753	-0.3646966647116059	0.11429046821964733	-3.1909630819843993	0.0014179939808345702	0.031657789859996045	s_25h	s_0min	lcl|NC_002947.4_cds_WP_010953127.1_2170	rsem/refseq	WP_010953127.1
PRJNA533248	Nutrient-limited bioreactor port ‘S’ (25h)	PP_RS11090	PP_2137	723.4198396921487	-0.3244191090540219	0.15349116903511767	-2.113601134797515	0.03454934885538983	0.2208610218586417	s_25h	s_0min	lcl|NC_002947.4_cds_WP_010953128.1_2171	rsem/refseq	WP_010953128.1
PRJNA533248	Nutrient-limited bioreactor port ‘S’ (25h)	PP_RS11115	PP_2142	8.260541691153145	0.7658379026891611	0.46915122925969405	1.6323902718908556	0.10259729716041946	NA	s_25h	s_0min	lcl|NC_002947.4_cds_WP_010953130.1_2176	rsem/refseq	WP_010953130.1
PRJNA533248	Nutrient-limited bioreactor port ‘S’ (25h)	PP_RS11120	PP_2143	85.25238016541815	-0.0809545545857836	0.17981663320491129	-0.45020615247273194	0.652561800421974	0.9148904023994089	s_25h	s_0min	lcl|NC_002947.4_cds_WP_010953131.1_2177	rsem/refseq	WP_010953131.1
PRJNA533248	Nutrient-limited bioreactor port ‘S’ (25h)	PP_RS11125	PP_2144	91.13910145257617	0.3791112728732839	0.19017013204047153	1.9935374120295735	0.04620263109622537	0.2628555093447416	s_25h	s_0min	lcl|NC_002947.4_cds_WP_010953132.1_2178	rsem/refseq	WP_010953132.1
PRJNA533248	Nutrient-limited bioreactor port ‘S’ (25h)	PP_RS11140	PP_2147	38.53387674161369	0.5881197971391293	0.2509206990255671	2.343847276940688	0.019085984841859752	NA	s_25h	s_0min	lcl|NC_002947.4_cds_WP_010953135.1_2181	rsem/refseq	WP_010953135.1
PRJNA533248	Nutrient-limited bioreactor port ‘S’ (25h)	PP_RS11145	PP_2148	742.9226623348666	0.2742355846005311	0.11337514769882387	2.4188333172365604	0.015570373140340528	0.13870019969534003	s_25h	s_0min	lcl|NC_002947.4_cds_WP_010953136.1_2182	rsem/refseq	WP_010953136.1
PRJNA533248	Nutrient-limited bioreactor port ‘S’ (25h)	PP_RS11150	PP_2149	7428.321362242668	0.1231611455153444	0.23480721373878377	0.5245202800811631	0.5999167181534157	0.8982299938982274	s_25h	s_0min	lcl|NC_002947.4_cds_WP_010953137.1_2183	rsem/refseq	WP_010953137.1
PRJNA533248	Nutrient-limited bioreactor port ‘S’ (25h)	PP_RS11155	PP_2150	8.231912885618726	0.3427471103868617	0.4859816311858444	0.7052676241085986	0.48064370454076055	NA	s_25h	s_0min	lcl|NC_002947.4_cds_WP_010953138.1_2184	rsem/refseq	WP_010953138.1
PRJNA533248	Nutrient-limited bioreactor port ‘S’ (25h)	PP_RS11160	PP_2151	808.948446806253	0.3412753915108034	0.09246630258861151	3.690808239939683	2.2354261846000483e-4	0.007842620197638503	s_25h	s_0min	lcl|NC_002947.4_cds_WP_010953139.1_2185	rsem/refseq	WP_010953139.1
PRJNA533248	Nutrient-limited bioreactor port ‘S’ (25h)	PP_RS11170	PP_2153	185.27843737050398	-0.05763499036323283	0.2501611328962878	-0.2303914668755807	0.8177875912749434	0.9706081480013122	s_25h	s_0min	lcl|NC_002947.4_cds_WP_010953140.1_2187	rsem/refseq	WP_010953140.1
PRJNA533248	Nutrient-limited bioreactor port ‘S’ (25h)	PP_RS11175	PP_2154	124.14879480729805	0.342155710151607	0.16066684612170534	2.129597477082631	0.03320485953050042	0.21842571659907306	s_25h	s_0min	lcl|NC_002947.4_cds_WP_010953141.1_2188	rsem/refseq	WP_010953141.1
PRJNA533248	Nutrient-limited bioreactor port ‘S’ (25h)	PP_RS11185	PP_2156	103.13538002189092	0.34731977773155115	0.19441454826070512	1.7864906759230996	0.0740198455923463	0.337672577338459	s_25h	s_0min	lcl|NC_002947.4_cds_WP_010953143.1_2190	rsem/refseq	WP_010953143.1
PRJNA533248	Nutrient-limited bioreactor port ‘S’ (25h)	PP_RS11190	PP_2157	16.571843417553353	-0.059161435279610375	0.3723401067905883	-0.15889084791202462	0.8737548714008488	NA	s_25h	s_0min	lcl|NC_002947.4_cds_WP_010953144.1_2191	rsem/refseq	WP_010953144.1
PRJNA533248	Nutrient-limited bioreactor port ‘S’ (25h)	PP_RS11195	PP_2158	10.488655035644054	-0.4031855573854315	0.4847423451533493	-0.8317522935981235	0.4055487768100203	NA	s_25h	s_0min	lcl|NC_002947.4_cds_WP_010953145.1_2192	rsem/refseq	WP_010953145.1
PRJNA533248	Nutrient-limited bioreactor port ‘S’ (25h)	PP_RS11200	PP_2159	53.841418391827354	-0.060044005371832326	0.22687177676344633	-0.2646605330483163	0.7912709836307933	0.9631869428996066	s_25h	s_0min	lcl|NC_002947.4_cds_WP_010953146.1_2193	rsem/refseq	WP_010953146.1
PRJNA533248	Nutrient-limited bioreactor port ‘S’ (25h)	PP_RS11205	PP_2160	129.593449051707	0.3570424640423358	0.20363077084928602	1.753381684669823	0.07953651269747032	0.3540696418722735	s_25h	s_0min	lcl|NC_002947.4_cds_WP_010953147.1_2194	rsem/refseq	WP_010953147.1
PRJNA533248	Nutrient-limited bioreactor port ‘S’ (25h)	PP_RS11215	PP_2162	1.6225352977480982	-0.8691517171481012	0.9677280644018318	-0.898136314446288	0.3691128808367079	NA	s_25h	s_0min	lcl|NC_002947.4_cds_WP_010953148.1_2196	rsem/refseq	WP_010953148.1
PRJNA533248	Nutrient-limited bioreactor port ‘S’ (25h)	PP_RS11220	PP_2163	510.241356624559	-0.029862408696920216	0.12173521682777247	-0.24530624313232796	0.8062193180903074	0.9673975286694365	s_25h	s_0min	lcl|NC_002947.4_cds_WP_010953149.1_2197	rsem/refseq	WP_010953149.1
PRJNA533248	Nutrient-limited bioreactor port ‘S’ (25h)	PP_RS11225	PP_2164	28.917551294225163	0.11017967813873536	0.2518510938005083	0.43747945055981724	0.6617636758210611	NA	s_25h	s_0min	lcl|NC_002947.4_cds_WP_010953150.1_2198	rsem/refseq	WP_010953150.1
PRJNA533248	Nutrient-limited bioreactor port ‘S’ (25h)	PP_RS11230	PP_2165	490.01064711434856	0.17441155628029717	0.124192782612915	1.404361450084458	0.16021124416457197	0.5253646366945445	s_25h	s_0min	lcl|NC_002947.4_cds_WP_010953151.1_2199	rsem/refseq	WP_010953151.1
PRJNA533248	Nutrient-limited bioreactor port ‘S’ (25h)	PP_RS11235	PP_2166	518.1539289595034	-0.18197286949669264	0.10018052057204647	-1.816449629704448	0.06930142798159057	0.3251284020033405	s_25h	s_0min	lcl|NC_002947.4_cds_WP_010953152.1_2200	rsem/refseq	WP_010953152.1
PRJNA533248	Nutrient-limited bioreactor port ‘S’ (25h)	PP_RS11240	PP_2167	27.20887105762235	0.5419302456950525	0.33231027342858804	1.630795942911199	0.10293338381041943	NA	s_25h	s_0min	lcl|NC_002947.4_cds_WP_010953153.1_2201	rsem/refseq	WP_010953153.1
PRJNA533248	Nutrient-limited bioreactor port ‘S’ (25h)	PP_RS11245	PP_2168	996.8241470420818	0.0669417040375813	0.09487503963665112	0.7055776133949682	0.48045085007392674	0.8378039379691492	s_25h	s_0min	lcl|NC_002947.4_cds_WP_010953154.1_2202	rsem/refseq	WP_010953154.1
PRJNA533248	Nutrient-limited bioreactor port ‘S’ (25h)	PP_RS11250	PP_2169	89.53829865139127	0.5331467504130888	0.1931308889492303	2.7605462456771526	0.005770478759742111	0.07329552080375613	s_25h	s_0min	lcl|NC_002947.4_cds_WP_010953155.1_2203	rsem/refseq	WP_010953155.1
PRJNA533248	Nutrient-limited bioreactor port ‘S’ (25h)	PP_RS11260	PP_2171	33.33124175339099	-0.1479058742830712	0.2811448133353392	-0.5260843069747636	0.598829631675869	NA	s_25h	s_0min	lcl|NC_002947.4_cds_WP_010953157.1_2206	rsem/refseq	WP_010953157.1
PRJNA533248	Nutrient-limited bioreactor port ‘S’ (25h)	PP_RS11270	PP_2172	20.232612513242202	-0.5615782635156066	0.3495538340671884	-1.6065572990043777	0.1081515159956348	NA	s_25h	s_0min	lcl|NC_002947.4_cds_WP_010953158.1_2208	rsem/refseq	WP_010953158.1
PRJNA533248	Nutrient-limited bioreactor port ‘S’ (25h)	PP_RS11280	PP_2174	8.42138314801512	-0.8380960179349347	0.46070193284363403	-1.8191719161278	0.06888520598695663	NA	s_25h	s_0min	lcl|NC_002947.4_cds_WP_010953160.1_2210	rsem/refseq	WP_010953160.1
PRJNA533248	Nutrient-limited bioreactor port ‘S’ (25h)	PP_RS11285	PP_2175	93.87565201369343	-0.2931285706867798	0.17151481725159776	-1.7090568347618906	0.08744042222304102	0.3737199937318111	s_25h	s_0min	lcl|NC_002947.4_cds_WP_010953161.1_2211	rsem/refseq	WP_010953161.1
PRJNA533248	Nutrient-limited bioreactor port ‘S’ (25h)	PP_RS11295	PP_2177	3.3077703324770686	-0.6035606654863366	0.7357293721665625	-0.8203568979568969	0.41201267915667245	NA	s_25h	s_0min	lcl|NC_002947.4_cds_WP_010953163.1_2213	rsem/refseq	WP_010953163.1
PRJNA533248	Nutrient-limited bioreactor port ‘S’ (25h)	PP_RS11300	PP_2178	17.127102513073233	-0.24313309075318573	0.3295575149619115	-0.737756172185258	0.46066263078371833	NA	s_25h	s_0min	lcl|NC_002947.4_cds_WP_010953164.1_2214	rsem/refseq	WP_010953164.1
PRJNA533248	Nutrient-limited bioreactor port ‘S’ (25h)	PP_RS11305	PP_2179	11.312767167899244	0.19770705120433102	0.4274409938888547	0.46253647645162405	0.6436966506330508	NA	s_25h	s_0min	lcl|NC_002947.4_cds_WP_010953165.1_2215	rsem/refseq	WP_010953165.1
PRJNA533248	Nutrient-limited bioreactor port ‘S’ (25h)	PP_RS11310	PP_2180	141.67221160522058	-0.017727378321581458	0.14817902736008035	-0.11963486761526174	0.9047723977137858	0.9907731881465048	s_25h	s_0min	lcl|NC_002947.4_cds_WP_010953166.1_2216	rsem/refseq	WP_010953166.1
PRJNA533248	Nutrient-limited bioreactor port ‘S’ (25h)	PP_RS11315	PP_2181	37.81876795658879	0.5598093413866727	0.25294430775697535	2.2131723237849186	0.026885767402850563	NA	s_25h	s_0min	lcl|NC_002947.4_cds_WP_010953167.1_2217	rsem/refseq	WP_010953167.1
PRJNA533248	Nutrient-limited bioreactor port ‘S’ (25h)	PP_RS11325	PP_2183	12.494125483130704	-0.2879004461883364	0.44923630370804696	-0.6408663854901613	0.5216094971289638	NA	s_25h	s_0min	lcl|NC_002947.4_cds_WP_010953168.1_2219	rsem/refseq	WP_010953168.1
PRJNA533248	Nutrient-limited bioreactor port ‘S’ (25h)	PP_RS11335	PP_2185	291.0261872289385	-0.004574193187025839	0.13781037021250914	-0.03319193744253244	0.973521527570353	0.9988944290362225	s_25h	s_0min	lcl|NC_002947.4_cds_WP_010953170.1_2221	rsem/refseq	WP_010953170.1
PRJNA533248	Nutrient-limited bioreactor port ‘S’ (25h)	PP_RS11340	PP_2186	1.0324794827730968	0.4341437418618918	1.0946739232785094	0.3965964043079119	0.6916651045198914	NA	s_25h	s_0min	lcl|NC_002947.4_cds_WP_010953171.1_2222	rsem/refseq	WP_010953171.1
PRJNA533248	Nutrient-limited bioreactor port ‘S’ (25h)	PP_RS11345	PP_2187	369.30245441760144	-0.18372854688246026	0.16513191420804596	-1.112616829784852	0.2658730292244536	0.6518534252283401	s_25h	s_0min	lcl|NC_002947.4_cds_WP_010953172.1_2223	rsem/refseq	WP_010953172.1
PRJNA533248	Nutrient-limited bioreactor port ‘S’ (25h)	PP_RS11350	PP_2188	41.35876048569218	0.4916928811862786	0.27124448900068565	1.8127294788467967	0.06987355546737166	NA	s_25h	s_0min	lcl|NC_002947.4_cds_WP_010953173.1_2224	rsem/refseq	WP_010953173.1
PRJNA533248	Nutrient-limited bioreactor port ‘S’ (25h)	PP_RS11365	PP_2191	23.12500163204229	-0.13768407204534075	0.31414504370972063	-0.43828185356495686	0.6611819787156747	NA	s_25h	s_0min	lcl|NC_002947.4_cds_WP_010953175.1_2227	rsem/refseq	WP_010953175.1
PRJNA533248	Nutrient-limited bioreactor port ‘S’ (25h)	PP_RS11370	PP_2192	9.96283979555308	-0.10039230692278935	0.4635663799584456	-0.21656511615831284	0.8285472738105144	NA	s_25h	s_0min	lcl|NC_002947.4_cds_WP_010953176.1_2228	rsem/refseq	WP_010953176.1
PRJNA533248	Nutrient-limited bioreactor port ‘S’ (25h)	PP_RS11380	PP_2194	15.243417316092273	-0.17266212087062988	0.41180657690166894	-0.41927965835246506	0.67501176109317	NA	s_25h	s_0min	lcl|NC_002947.4_cds_WP_010953178.1_2230	rsem/refseq	WP_010953178.1
PRJNA533248	Nutrient-limited bioreactor port ‘S’ (25h)	PP_RS11395	PP_2197	1.96979178762374	0.47309907238728377	1.1494814960819573	0.411576066252355	0.6806501770851425	NA	s_25h	s_0min	lcl|NC_002947.4_cds_WP_010953180.1_2233	rsem/refseq	WP_010953180.1
PRJNA533248	Nutrient-limited bioreactor port ‘S’ (25h)	PP_RS11400	PP_2198	81.84955271018288	-0.181934093646787	0.1663907039458655	-1.0934150125717268	0.2742116250447075	0.6640402711069558	s_25h	s_0min	lcl|NC_002947.4_cds_WP_010953181.1_2234	rsem/refseq	WP_010953181.1
PRJNA533248	Nutrient-limited bioreactor port ‘S’ (25h)	PP_RS11405	PP_2199	16.04991772026438	0.10419806037202528	0.3984131186891661	0.26153270433175296	0.793681732457227	NA	s_25h	s_0min	lcl|NC_002947.4_cds_WP_010953182.1_2235	rsem/refseq	WP_010953182.1
PRJNA533248	Nutrient-limited bioreactor port ‘S’ (25h)	PP_RS11410	PP_2200	19.81402089623473	-0.002144141356234576	0.3416925940696035	-0.006275059493381381	0.9949932597700104	NA	s_25h	s_0min	lcl|NC_002947.4_cds_WP_010953183.1_2236	rsem/refseq	WP_010953183.1
PRJNA533248	Nutrient-limited bioreactor port ‘S’ (25h)	PP_RS11415	PP_2201	49.60751364996294	-0.19463851159423814	0.24983926813305524	-0.779054922185334	0.4359473624825235	0.8127256781513763	s_25h	s_0min	lcl|NC_002947.4_cds_WP_010953184.1_2237	rsem/refseq	WP_010953184.1
PRJNA533248	Nutrient-limited bioreactor port ‘S’ (25h)	PP_RS11420	PP_2202	0.1973516058062651	-1.0181860463560415	5.382325874230364	-0.18917212932627106	0.8499579108267196	NA	s_25h	s_0min	lcl|NC_002947.4_cds_WP_010953185.1_2238	rsem/refseq	WP_010953185.1
PRJNA533248	Nutrient-limited bioreactor port ‘S’ (25h)	PP_RS11425	PP_2203	14.593030858834275	0.027838297248441075	0.4253599097044276	0.0654464527881465	0.9478185393547283	NA	s_25h	s_0min	lcl|NC_002947.4_cds_WP_010953186.1_2239	rsem/refseq	WP_010953186.1
PRJNA533248	Nutrient-limited bioreactor port ‘S’ (25h)	PP_RS11430	PP_2204	17.588500428941437	-0.3003960674108038	0.31835406316458237	-0.9435911212337986	0.3453786311516498	NA	s_25h	s_0min	lcl|NC_002947.4_cds_WP_010953187.1_2240	rsem/refseq	WP_010953187.1
PRJNA533248	Nutrient-limited bioreactor port ‘S’ (25h)	PP_RS11435	PP_2205	10.21522115468826	0.2213393282478781	0.46952734441228255	0.4714088133140218	0.6373488234680182	NA	s_25h	s_0min	lcl|NC_002947.4_cds_WP_010953188.1_2241	rsem/refseq	WP_010953188.1
PRJNA533248	Nutrient-limited bioreactor port ‘S’ (25h)	PP_RS11445	PP_2207	34.579393435163425	-0.4418194477222096	0.29176412767879195	-1.514303527432324	0.1299488743293654	NA	s_25h	s_0min	lcl|NC_002947.4_cds_WP_010953190.1_2243	rsem/refseq	WP_010953190.1
PRJNA533248	Nutrient-limited bioreactor port ‘S’ (25h)	PP_RS11455	PP_2209	4.434472557017135	-0.011415023045595817	0.6803383747679561	-0.016778449473012828	0.9866133623071531	NA	s_25h	s_0min	lcl|NC_002947.4_cds_WP_010953191.1_2245	rsem/refseq	WP_010953191.1
PRJNA533248	Nutrient-limited bioreactor port ‘S’ (25h)	PP_RS11460	PP_2210	5.812672086272342	-0.36450639555243974	0.5462695087573731	-0.6672647653016565	0.504603028456772	NA	s_25h	s_0min	lcl|NC_002947.4_cds_WP_010953192.1_2246	rsem/refseq	WP_010953192.1
PRJNA533248	Nutrient-limited bioreactor port ‘S’ (25h)	PP_RS11465	PP_2211	30.98062612198686	0.03680381305369287	0.30705651768471803	0.11986006136981786	0.9045940027338011	NA	s_25h	s_0min	lcl|NC_002947.4_cds_WP_010953193.1_2247	rsem/refseq	WP_010953193.1
PRJNA533248	Nutrient-limited bioreactor port ‘S’ (25h)	PP_RS11470	PP_2212	160.86849045605442	-0.03790860215266276	0.14226190864650898	-0.26647050157929264	0.7898768746922998	0.9631869428996066	s_25h	s_0min	lcl|NC_002947.4_cds_WP_010953194.1_2248	rsem/refseq	WP_010953194.1
PRJNA533248	Nutrient-limited bioreactor port ‘S’ (25h)	PP_RS11485	PP_2215	240.8289023483276	0.259100983465967	0.21570101897482524	1.2012042627216657	0.22967197628113395	0.6065899860589706	s_25h	s_0min	lcl|NC_002947.4_cds_WP_010953196.1_2251	rsem/refseq	WP_010953196.1
PRJNA533248	Nutrient-limited bioreactor port ‘S’ (25h)	PP_RS11490	PP_2216	189.73349499342936	0.1383686702055955	0.1699931935064742	0.8139659438795456	0.4156644611037005	0.793369926730962	s_25h	s_0min	lcl|NC_002947.4_cds_WP_010953197.1_2252	rsem/refseq	WP_010953197.1
PRJNA533248	Nutrient-limited bioreactor port ‘S’ (25h)	PP_RS28545	PP_2219	1.310095083520535	-1.53971156260145	1.6813837711417692	-0.915740706570449	0.359802909167868	NA	s_25h	s_0min	lcl|NC_002947.4_cds_WP_010953198.1_2255	rsem/refseq	WP_010953198.1
PRJNA533248	Nutrient-limited bioreactor port ‘S’ (25h)	PP_RS11525	PP_2224	1.11051247749245	0.8247510297485781	1.4465284428626997	0.5701588750763755	0.5685699461697951	NA	s_25h	s_0min	lcl|NC_002947.4_cds_WP_010953202.1_2259	rsem/refseq	WP_010953202.1
PRJNA533248	Nutrient-limited bioreactor port ‘S’ (25h)	PP_RS11535	PP_2226	3.667021237517435	-0.04720029278675612	0.6629047554528277	-0.07120222384664263	0.9432368115375193	NA	s_25h	s_0min	lcl|NC_002947.4_cds_WP_010953203.1_2261	rsem/refseq	WP_010953203.1
PRJNA533248	Nutrient-limited bioreactor port ‘S’ (25h)	PP_RS11540	PP_2227	7.45977861681295	-0.5740584444791018	0.5852567160076174	-0.9808660520721477	0.3266588003321633	NA	s_25h	s_0min	lcl|NC_002947.4_cds_WP_010953204.1_2262	rsem/refseq	WP_010953204.1
PRJNA533248	Nutrient-limited bioreactor port ‘S’ (25h)	PP_RS11545	PP_2228	49.46900645625821	-0.21647106286578216	0.2186509053813668	-0.9900304894151588	0.3221592166088371	0.7158709609946697	s_25h	s_0min	lcl|NC_002947.4_cds_WP_010953205.1_2263	rsem/refseq	WP_010953205.1
PRJNA533248	Nutrient-limited bioreactor port ‘S’ (25h)	PP_RS11555	PP_2230	105.02909713069253	0.06304396653919389	0.17381264990897233	0.36271218793459936	0.7168198942317672	0.9363227416696054	s_25h	s_0min	lcl|NC_002947.4_cds_WP_010953206.1_2265	rsem/refseq	WP_010953206.1
PRJNA533248	Nutrient-limited bioreactor port ‘S’ (25h)	PP_RS11570	PP_2233	190.57980180014002	-0.17153305067436284	0.22390334568574033	-0.766103115382287	0.4436149494512731	0.815045670843455	s_25h	s_0min	lcl|NC_002947.4_cds_WP_010953209.1_2268	rsem/refseq	WP_010953209.1
PRJNA533248	Nutrient-limited bioreactor port ‘S’ (25h)	PP_RS11575	PP_2234	28.784395510676173	0.051051266093367964	0.288737181298364	0.1768087707437117	0.8596585995410988	NA	s_25h	s_0min	lcl|NC_002947.4_cds_WP_010953210.1_2269	rsem/refseq	WP_010953210.1
PRJNA533248	Nutrient-limited bioreactor port ‘S’ (25h)	PP_RS11580	PP_2235	5.0604035960252975	0.8410482178811225	0.7077757363154592	1.1882976128278337	0.23471617788617297	NA	s_25h	s_0min	lcl|NC_002947.4_cds_WP_010953211.1_2270	rsem/refseq	WP_010953211.1
PRJNA533248	Nutrient-limited bioreactor port ‘S’ (25h)	PP_RS11590	PP_2237	18.964685208276016	-0.4518897865843211	0.33711867091221215	-1.3404472240043805	0.18009999144637023	NA	s_25h	s_0min	lcl|NC_002947.4_cds_WP_010953213.1_2272	rsem/refseq	WP_010953213.1
PRJNA533248	Nutrient-limited bioreactor port ‘S’ (25h)	PP_RS11605	PP_2239	27.066674838404044	0.006295403204920672	0.28381190070181017	0.022181604046036817	0.9823030918256783	NA	s_25h	s_0min	lcl|NC_002947.4_cds_WP_010953215.1_2275	rsem/refseq	WP_010953215.1
PRJNA533248	Nutrient-limited bioreactor port ‘S’ (25h)	PP_RS11645	PP_2242	33.12322649002428	-0.08724004789704529	0.2878367424349901	-0.3030886437882372	0.761822308313958	NA	s_25h	s_0min	lcl|NC_002947.4_cds_WP_010953218.1_2278	rsem/refseq	WP_010953218.1
PRJNA533248	Nutrient-limited bioreactor port ‘S’ (25h)	PP_RS11655	PP_2244	60.54816757858245	0.3948466819319495	0.3409702455306296	1.1580092019978914	0.24686028121269504	0.6307581552485011	s_25h	s_0min	lcl|NC_002947.4_cds_WP_010953220.1_2280	rsem/refseq	WP_010953220.1
PRJNA533248	Nutrient-limited bioreactor port ‘S’ (25h)	PP_RS11660	PP_2245	10.62535931968597	0.8517890834569952	0.5023740133653821	1.6955277558066677	0.08997534952022304	NA	s_25h	s_0min	lcl|NC_002947.4_cds_WP_010953221.1_2281	rsem/refseq	WP_010953221.1
PRJNA533248	Nutrient-limited bioreactor port ‘S’ (25h)	PP_RS11665	PP_2246	6.010000820016914	-0.5064588217877983	0.4828043720839065	-1.048993859773459	0.29418094444752213	NA	s_25h	s_0min	lcl|NC_002947.4_cds_WP_010953222.1_2282	rsem/refseq	WP_010953222.1
PRJNA533248	Nutrient-limited bioreactor port ‘S’ (25h)	PP_RS11670	PP_2247	4.514860778571265	0.003098047154957251	0.6632193242331342	0.004671225704316523	0.9962729146848893	NA	s_25h	s_0min	lcl|NC_002947.4_cds_WP_010953223.1_2283	rsem/refseq	WP_010953223.1
PRJNA533248	Nutrient-limited bioreactor port ‘S’ (25h)	PP_RS11675	PP_2248	28.14767114291541	-0.09058572259430288	0.2612947201910001	-0.34668026406383917	0.7288315387450488	NA	s_25h	s_0min	lcl|NC_002947.4_cds_WP_010953224.1_2284	rsem/refseq	WP_010953224.1
PRJNA533248	Nutrient-limited bioreactor port ‘S’ (25h)	PP_RS11685	PP_2250	7.409366502451879	-0.821690101812102	0.5143880231058781	-1.5974129740632996	0.11017368232631818	NA	s_25h	s_0min	lcl|NC_002947.4_cds_WP_010953226.1_2286	rsem/refseq	WP_010953226.1
PRJNA533248	Nutrient-limited bioreactor port ‘S’ (25h)	PP_RS11690	PP_2251	75.18974404287314	-1.627425882947282	0.2971241385738397	-5.477259070093503	4.3196456034566645e-8	1.057598432849839e-5	s_25h	s_0min	lcl|NC_002947.4_cds_WP_010953227.1_2287	rsem/refseq	WP_010953227.1
PRJNA533248	Nutrient-limited bioreactor port ‘S’ (25h)	PP_RS11695	PP_2252	14.87121895923843	0.005402033509887065	0.40701608254310273	0.013272285154272728	0.989410559484341	NA	s_25h	s_0min	lcl|NC_002947.4_cds_WP_010953228.1_2288	rsem/refseq	WP_010953228.1
PRJNA533248	Nutrient-limited bioreactor port ‘S’ (25h)	PP_RS11700	PP_2253	8.677941917362187	-0.2513820008662322	0.596624624289078	-0.4213403044934196	0.6735066031238142	NA	s_25h	s_0min	lcl|NC_002947.4_cds_WP_010953229.1_2289	rsem/refseq	WP_010953229.1
PRJNA533248	Nutrient-limited bioreactor port ‘S’ (25h)	PP_RS11705	PP_2254	21.032065278246783	0.8020519713899521	0.361326697967834	2.219741790188314	0.026436300315075326	NA	s_25h	s_0min	lcl|NC_002947.4_cds_WP_010953230.1_2290	rsem/refseq	WP_010953230.1
PRJNA533248	Nutrient-limited bioreactor port ‘S’ (25h)	PP_RS11710	PP_2255	64.86580223752256	0.35227972217141207	0.1957194730812185	1.7999216768033353	0.07187300635520939	0.33141669679181807	s_25h	s_0min	lcl|NC_002947.4_cds_WP_010953231.1_2291	rsem/refseq	WP_010953231.1
PRJNA533248	Nutrient-limited bioreactor port ‘S’ (25h)	PP_RS11715	PP_2256	5.128505956216764	-0.6227293067624031	0.7366854764221896	-0.8453123167118352	0.39793648604756915	NA	s_25h	s_0min	lcl|NC_002947.4_cds_WP_010953232.1_2292	rsem/refseq	WP_010953232.1
PRJNA533248	Nutrient-limited bioreactor port ‘S’ (25h)	PP_RS11720	PP_2257	71.51314348006717	0.5130801629971024	0.23742305093904148	2.161037696077943	0.030692427638301364	0.20624126415517682	s_25h	s_0min	lcl|NC_002947.4_cds_WP_010953233.1_2293	rsem/refseq	WP_010953233.1
PRJNA533248	Nutrient-limited bioreactor port ‘S’ (25h)	PP_RS11725	PP_2258	110.54528419104422	0.1685444341628848	0.19497350959914617	0.8644478652992504	0.38734190823443393	0.7692025630504561	s_25h	s_0min	lcl|NC_002947.4_cds_WP_010953234.1_2294	rsem/refseq	WP_010953234.1
PRJNA533248	Nutrient-limited bioreactor port ‘S’ (25h)	PP_RS11735	PP_2260	43.00758133702912	-1.0471071846937052	0.29456203620123156	-3.5547934085381208	3.78276187397137e-4	0.012061827927290294	s_25h	s_0min	lcl|NC_002947.4_cds_WP_010953236.1_2296	rsem/refseq	WP_010953236.1
PRJNA533248	Nutrient-limited bioreactor port ‘S’ (25h)	PP_RS11740	PP_2261	76.53713397157259	-0.9597910831363358	0.22167774431365872	-4.329668213234331	1.4933416403344688e-5	0.0011581257405435998	s_25h	s_0min	lcl|NC_002947.4_cds_WP_010953237.1_2297	rsem/refseq	WP_010953237.1
PRJNA533248	Nutrient-limited bioreactor port ‘S’ (25h)	PP_RS11795	PP_2267	2.4798349336302543	-0.8342256011588451	0.960054028789822	-0.868936097492776	0.38488208412640157	NA	s_25h	s_0min	lcl|NC_002947.4_cds_WP_010953240.1_2305	rsem/refseq	WP_010953240.1
PRJNA533248	Nutrient-limited bioreactor port ‘S’ (25h)	PP_RS11805	PP_2269	0.30253331143981654	0.9060529068458075	3.075303375658622	0.29462228475321167	0.7682824366474426	NA	s_25h	s_0min	lcl|NC_002947.4_cds_WP_010953242.1_2307	rsem/refseq	WP_010953242.1
PRJNA533248	Nutrient-limited bioreactor port ‘S’ (25h)	PP_RS11855	PP_2275	11.585681756722405	-0.9438032871603064	0.4801196992105919	-1.9657666384280805	0.04932557316757347	NA	s_25h	s_0min	lcl|NC_002947.4_cds_WP_010953247.1_2317	rsem/refseq	WP_010953247.1
PRJNA533248	Nutrient-limited bioreactor port ‘S’ (25h)	PP_RS11870	PP_2277	1492.694840166834	0.07617110308187894	0.761885466335155	0.09997710475864506	0.9203625021155103	0.9915517006616846	s_25h	s_0min	lcl|NC_002947.4_cds_WP_010953249.1_2319	rsem/refseq	WP_010953249.1
PRJNA533248	Nutrient-limited bioreactor port ‘S’ (25h)	PP_RS11875	PP_2278	0.39504166277013525	-0.017499289870377695	2.059111736258148	-0.008498465412167333	0.9932192872788153	NA	s_25h	s_0min	lcl|NC_002947.4_cds_WP_010953250.1_2320	rsem/refseq	WP_010953250.1
PRJNA533248	Nutrient-limited bioreactor port ‘S’ (25h)	PP_RS11880	PP_2279	16.54273597233988	-0.47592490108236174	0.32182122668751983	-1.4788486949136908	0.13918075800174942	NA	s_25h	s_0min	lcl|NC_002947.4_cds_WP_010953251.1_2321	rsem/refseq	WP_010953251.1
PRJNA533248	Nutrient-limited bioreactor port ‘S’ (25h)	PP_RS11885	PP_2281	2.0362346279176355	0.5058194902680601	0.8186660569846814	0.6178581436869377	0.5366688520537503	NA	s_25h	s_0min	lcl|NC_002947.4_cds_WP_010953253.1_2322	rsem/refseq	WP_010953253.1
PRJNA533248	Nutrient-limited bioreactor port ‘S’ (25h)	PP_RS11900	PP_2282	5.925175980326443	-0.06233792912792421	0.5339979499695606	-0.11673814315481483	0.9070675630430636	NA	s_25h	s_0min	lcl|NC_002947.4_cds_WP_010953254.1_2325	rsem/refseq	WP_010953254.1
PRJNA533248	Nutrient-limited bioreactor port ‘S’ (25h)	PP_RS11905	PP_2283	6.081345580977087	-1.157102521556841	0.6670188260263982	-1.7347374263032376	0.08278732397249247	NA	s_25h	s_0min	lcl|NC_002947.4_cds_WP_010953255.1_2326	rsem/refseq	WP_010953255.1
PRJNA533248	Nutrient-limited bioreactor port ‘S’ (25h)	PP_RS11910	PP_2284	47.11962152221823	-0.3024157277505158	0.22318786682346528	-1.3549828315251442	0.17542302705089274	0.5482202128515173	s_25h	s_0min	lcl|NC_002947.4_cds_WP_010953256.1_2327	rsem/refseq	WP_010953256.1
PRJNA533248	Nutrient-limited bioreactor port ‘S’ (25h)	PP_RS11920	PP_2285	3.385008939794542	1.4413919094320644	0.8434657514956798	1.7088920408162502	0.0874709491063147	NA	s_25h	s_0min	lcl|NC_002947.4_cds_WP_010953257.1_2329	rsem/refseq	WP_010953257.1
PRJNA533248	Nutrient-limited bioreactor port ‘S’ (25h)	PP_RS11925	PP_2286	11.78940135878177	-0.36271271775922	0.41895711101297795	-0.8657514295012988	0.3866264899281897	NA	s_25h	s_0min	lcl|NC_002947.4_cds_WP_010953258.1_2330	rsem/refseq	WP_010953258.1
PRJNA533248	Nutrient-limited bioreactor port ‘S’ (25h)	PP_RS11930	PP_2287	50.904394754648166	-0.041050032670208465	0.2402487804667324	-0.17086468697347965	0.8643301639934311	0.9823094145120155	s_25h	s_0min	lcl|NC_002947.4_cds_WP_010953259.1_2331	rsem/refseq	WP_010953259.1
PRJNA533248	Nutrient-limited bioreactor port ‘S’ (25h)	PP_RS11935	PP_2288	26.08770463476837	-0.33948678911276237	0.28008210106634523	-1.2120974093676393	0.22547509530255314	NA	s_25h	s_0min	lcl|NC_002947.4_cds_WP_010953260.1_2332	rsem/refseq	WP_010953260.1
PRJNA533248	Nutrient-limited bioreactor port ‘S’ (25h)	PP_RS11940	PP_2289	35.841888133152615	-0.6046074329251546	0.2614057096382975	-2.3129082901889912	0.020727681931902792	NA	s_25h	s_0min	lcl|NC_002947.4_cds_WP_010953261.1_2333	rsem/refseq	WP_010953261.1
PRJNA533248	Nutrient-limited bioreactor port ‘S’ (25h)	PP_RS11950	PP_2291	37.81072033492331	-0.4487875700917879	0.4520645937905063	-0.9927509835016254	0.32083132243547136	NA	s_25h	s_0min	lcl|NC_002947.4_cds_WP_010953262.1_2335	rsem/refseq	WP_010953262.1
PRJNA533248	Nutrient-limited bioreactor port ‘S’ (25h)	PP_RS11960	PP_2293	19.08336301813528	-0.00739885874608728	0.2981679155906429	-0.02481440275500746	0.9802030028590392	NA	s_25h	s_0min	lcl|NC_002947.4_cds_WP_010953264.1_2337	rsem/refseq	WP_010953264.1
PRJNA533248	Nutrient-limited bioreactor port ‘S’ (25h)	PP_RS11985	PP_2295	13.170261294031379	0.5064944703126968	0.46239279071778977	1.0953770916852885	0.27335146602237786	NA	s_25h	s_0min	lcl|NC_002947.4_cds_WP_010953266.1_2342	rsem/refseq	WP_010953266.1
PRJNA533248	Nutrient-limited bioreactor port ‘S’ (25h)	PP_RS11990	PP_2296	92.88484521042066	-0.01081357724900208	0.2894367583022171	-0.0373607599547222	0.9701973598320776	0.9988944290362225	s_25h	s_0min	lcl|NC_002947.4_cds_WP_010953267.1_2343	rsem/refseq	WP_010953267.1
PRJNA533248	Nutrient-limited bioreactor port ‘S’ (25h)	PP_RS12025	PP_2302	9622.361081873882	0.06564452706347314	0.1353728854579072	0.4849163615108479	0.6277356758199079	0.9053107376233909	s_25h	s_0min	lcl|NC_002947.4_cds_WP_010953272.1_2349	rsem/refseq	WP_010953272.1
PRJNA533248	Nutrient-limited bioreactor port ‘S’ (25h)	PP_RS12035	PP_2304	1337.4149854520924	0.2593818952707857	0.14277773491395251	1.8166830803633824	0.06926565393283439	0.3251284020033405	s_25h	s_0min	lcl|NC_002947.4_cds_WP_010953273.1_2351	rsem/refseq	WP_010953273.1
PRJNA533248	Nutrient-limited bioreactor port ‘S’ (25h)	PP_RS12050	PP_2307	42.4402495390305	-0.3627198370222455	0.2841558997062748	-1.276481809447491	0.20178525309351333	0.5795559842798824	s_25h	s_0min	lcl|NC_002947.4_cds_WP_010953275.1_2354	rsem/refseq	WP_010953275.1
PRJNA533248	Nutrient-limited bioreactor port ‘S’ (25h)	PP_RS12055	PP_2308	144.59703345926087	-0.014974629132981193	0.18361947819244043	-0.08155250891894592	0.9350025678250267	0.9921578136423553	s_25h	s_0min	lcl|NC_002947.4_cds_WP_010953276.1_2355	rsem/refseq	WP_010953276.1
PRJNA533248	Nutrient-limited bioreactor port ‘S’ (25h)	PP_RS12060	PP_2309	44.364190472541985	0.01913356741630261	0.2613204189597139	0.07321879971137009	0.9416320065334678	0.9921578136423553	s_25h	s_0min	lcl|NC_002947.4_cds_WP_010953277.1_2356	rsem/refseq	WP_010953277.1
PRJNA533248	Nutrient-limited bioreactor port ‘S’ (25h)	PP_RS12065	PP_2310	261.9662450343748	0.02924661541622341	0.1753022570111347	0.1668353614772099	0.8674995941681494	0.9828993863950544	s_25h	s_0min	lcl|NC_002947.4_cds_WP_010953278.1_2357	rsem/refseq	WP_010953278.1
PRJNA533248	Nutrient-limited bioreactor port ‘S’ (25h)	PP_RS12070	PP_2311	12.084874182301322	0.3311458152048497	0.5104820684642584	0.6486923550538681	0.5165372467904977	NA	s_25h	s_0min	lcl|NC_002947.4_cds_WP_010953279.1_2358	rsem/refseq	WP_010953279.1
PRJNA533248	Nutrient-limited bioreactor port ‘S’ (25h)	PP_RS12075	PP_2312	81.96782198950335	0.1141913245270319	0.22980074609960982	0.49691450730771053	0.6192493407263767	0.9040993157518991	s_25h	s_0min	lcl|NC_002947.4_cds_WP_010953280.1_2359	rsem/refseq	WP_010953280.1
PRJNA533248	Nutrient-limited bioreactor port ‘S’ (25h)	PP_RS12080	PP_2313	12.847444027886981	-0.2410855908132716	0.43204513066459405	-0.5580102024120057	0.5768374174262523	NA	s_25h	s_0min	lcl|NC_002947.4_cds_WP_010953281.1_2360	rsem/refseq	WP_010953281.1
PRJNA533248	Nutrient-limited bioreactor port ‘S’ (25h)	PP_RS12085	PP_2314	10.513369097420425	0.22362089910872734	0.36163112490507443	0.6183674017755696	0.5363331809310381	NA	s_25h	s_0min	lcl|NC_002947.4_cds_WP_010953282.1_2361	rsem/refseq	WP_010953282.1
PRJNA533248	Nutrient-limited bioreactor port ‘S’ (25h)	PP_RS12090	PP_2315	328.1853512777657	0.2095565871002552	0.1357699353663979	1.5434682688382497	0.12271720068900809	0.4515668174197116	s_25h	s_0min	lcl|NC_002947.4_cds_WP_010953283.1_2362	rsem/refseq	WP_010953283.1
PRJNA533248	Nutrient-limited bioreactor port ‘S’ (25h)	PP_RS12100	PP_2317	24.040029865779168	0.5077990918275077	0.34228565023413215	1.4835535509015938	0.13792739977591967	NA	s_25h	s_0min	lcl|NC_002947.4_cds_WP_010953285.1_2364	rsem/refseq	WP_010953285.1
PRJNA533248	Nutrient-limited bioreactor port ‘S’ (25h)	PP_RS12105	PP_2318	191.0169577435695	0.1438391771712166	0.16083137621724675	0.8943477358355901	0.37113586667511606	0.7547743199433206	s_25h	s_0min	lcl|NC_002947.4_cds_WP_010953286.1_2365	rsem/refseq	WP_010953286.1
PRJNA533248	Nutrient-limited bioreactor port ‘S’ (25h)	PP_RS12115	PP_2320	1140.5383405917996	0.2694632645245409	0.1302455793417062	2.0688860680452708	0.03855677925137847	0.233804249251383	s_25h	s_0min	lcl|NC_002947.4_cds_WP_010953288.1_2367	rsem/refseq	WP_010953288.1
PRJNA533248	Nutrient-limited bioreactor port ‘S’ (25h)	PP_RS12135	PP_2325	38.436052612395734	-0.11197885063981931	0.3410120811736087	-0.32837209243273424	0.7426303411918885	NA	s_25h	s_0min	lcl|NC_002947.4_cds_WP_010953292.1_2371	rsem/refseq	WP_010953292.1
PRJNA533248	Nutrient-limited bioreactor port ‘S’ (25h)	PP_RS12145	PP_2327	541.9282625606959	-0.08048194921050462	0.09676009420249053	-0.8317679914829298	0.40553991436970266	0.7888621304604051	s_25h	s_0min	lcl|NC_002947.4_cds_WP_010953293.1_2373	rsem/refseq	WP_010953293.1
PRJNA533248	Nutrient-limited bioreactor port ‘S’ (25h)	PP_RS12155	PP_2329	26.371772946802974	0.15248051263312004	0.2884919031187235	0.528543473784668	0.5971221815667564	NA	s_25h	s_0min	lcl|NC_002947.4_cds_WP_010953294.1_2375	rsem/refseq	WP_010953294.1
PRJNA533248	Nutrient-limited bioreactor port ‘S’ (25h)	PP_RS12160	PP_2330	399.5442105989011	0.2232411145375687	0.11687313104359384	1.9101149472439432	0.05611841487395832	0.2937335823935943	s_25h	s_0min	lcl|NC_002947.4_cds_WP_010953295.1_2376	rsem/refseq	WP_010953295.1
PRJNA533248	Nutrient-limited bioreactor port ‘S’ (25h)	PP_RS12165	PP_2331	686.9112129975895	0.2175246463775211	0.20274405466536277	1.072902713406587	0.2833147684989855	0.6744173043348226	s_25h	s_0min	lcl|NC_002947.4_cds_WP_010953296.1_2377	rsem/refseq	WP_010953296.1
PRJNA533248	Nutrient-limited bioreactor port ‘S’ (25h)	PP_RS12170	PP_2332	46.651798912401645	0.638981546453029	0.30348529802920576	2.1054777631815855	0.035249740983255014	0.22436498202516744	s_25h	s_0min	lcl|NC_002947.4_cds_WP_010953297.1_2378	rsem/refseq	WP_010953297.1
PRJNA533248	Nutrient-limited bioreactor port ‘S’ (25h)	PP_RS12180	PP_2334	207.58691823752605	-0.188190446912212	0.1949226527444745	-0.9654621680062615	0.33431337619440876	0.7244939431288216	s_25h	s_0min	lcl|NC_002947.4_cds_WP_010953298.1_2380	rsem/refseq	WP_010953298.1
PRJNA533248	Nutrient-limited bioreactor port ‘S’ (25h)	PP_RS12190	PP_2336	521.1077390639442	-0.07091547026032538	0.09982330045206245	-0.7104099938508915	0.47744992756802473	0.8361755196862524	s_25h	s_0min	lcl|NC_002947.4_cds_WP_010953299.1_2382	rsem/refseq	WP_010953299.1
PRJNA533248	Nutrient-limited bioreactor port ‘S’ (25h)	PP_RS12195	PP_2337	263.0840627827728	-0.18426740860885807	0.17155320930964868	-1.0741122789271789	0.2827723618555892	0.674215332029467	s_25h	s_0min	lcl|NC_002947.4_cds_WP_010953300.1_2383	rsem/refseq	WP_010953300.1
PRJNA533248	Nutrient-limited bioreactor port ‘S’ (25h)	PP_RS12200	PP_2338	309.6892917495739	-0.22409321784882508	0.15612337189166667	-1.4353598383996113	0.15118458425190792	0.5091896797604258	s_25h	s_0min	lcl|NC_002947.4_cds_WP_010953301.1_2384	rsem/refseq	WP_010953301.1
PRJNA533248	Nutrient-limited bioreactor port ‘S’ (25h)	PP_RS12205	PP_2339	6688.200604439603	0.014845284371199169	0.1796865091347542	0.0826176903468367	0.9341555345013438	0.9921578136423553	s_25h	s_0min	lcl|NC_002947.4_cds_WP_010953302.1_2385	rsem/refseq	WP_010953302.1
PRJNA533248	Nutrient-limited bioreactor port ‘S’ (25h)	PP_RS12220	PP_2343	1572.0557390926826	0.055845967225105854	0.5774750062693057	0.09670715895721739	0.9229589544563458	0.9915517006616846	s_25h	s_0min	lcl|NC_002947.4_cds_WP_010953305.1_2388	rsem/refseq	WP_010953305.1
PRJNA533248	Nutrient-limited bioreactor port ‘S’ (25h)	PP_RS12230	PP_2345	76.2035591456329	-0.04741410053622933	0.21934586363866979	-0.21616136155790458	0.8288619705313317	0.9747231552896387	s_25h	s_0min	lcl|NC_002947.4_cds_WP_010953306.1_2390	rsem/refseq	WP_010953306.1
PRJNA533248	Nutrient-limited bioreactor port ‘S’ (25h)	PP_RS12240	PP_2347	15.348502720308472	-0.09151194264934467	0.38979678985891386	-0.23476833321913	0.8143885472973241	NA	s_25h	s_0min	lcl|NC_002947.4_cds_WP_010953307.1_2392	rsem/refseq	WP_010953307.1
PRJNA533248	Nutrient-limited bioreactor port ‘S’ (25h)	PP_RS12245	PP_2348	23.09527100975534	-0.022367718970850603	0.29379976549645204	-0.07613252833287479	0.9393136613633577	NA	s_25h	s_0min	lcl|NC_002947.4_cds_WP_010953308.1_2393	rsem/refseq	WP_010953308.1
PRJNA533248	Nutrient-limited bioreactor port ‘S’ (25h)	PP_RS12250	PP_2349	2.481689683435254	-3.37853022806091e-4	0.9459717563851617	-3.571491648938098e-4	0.9997150362014857	NA	s_25h	s_0min	lcl|NC_002947.4_cds_WP_010953309.1_2394	rsem/refseq	WP_010953309.1
PRJNA533248	Nutrient-limited bioreactor port ‘S’ (25h)	PP_RS12255	PP_2350	8.09573113539024	-0.6951025839862098	0.5667847342301904	-1.2263960936250362	0.22004965534251497	NA	s_25h	s_0min	lcl|NC_002947.4_cds_WP_010953310.1_2395	rsem/refseq	WP_010953310.1
PRJNA533248	Nutrient-limited bioreactor port ‘S’ (25h)	PP_RS12260	PP_2351	679.2766648952435	-0.14264937357659013	0.21913845616022326	-0.6509554556334555	0.5150752417909323	0.8604071410319785	s_25h	s_0min	lcl|NC_002947.4_cds_WP_010953311.1_2396	rsem/refseq	WP_010953311.1
PRJNA533248	Nutrient-limited bioreactor port ‘S’ (25h)	PP_RS12285	PP_2354	303.1700479565622	-0.07039616824490759	0.1121607845407912	-0.6276361968501171	0.5302422908467863	0.865963362902038	s_25h	s_0min	lcl|NC_002947.4_cds_WP_010953314.1_2399	rsem/refseq	WP_010953314.1
PRJNA533248	Nutrient-limited bioreactor port ‘S’ (25h)	PP_RS12305	PP_2358	71.95354488706595	-0.2329251120134414	0.24789862524077286	-0.939598240156482	0.3474236793242773	0.7313268449776037	s_25h	s_0min	lcl|NC_002947.4_cds_WP_010953317.1_2403	rsem/refseq	WP_010953317.1
PRJNA533248	Nutrient-limited bioreactor port ‘S’ (25h)	PP_RS12310	PP_2359	124.41947868260266	0.09943685640402461	0.2669950060413331	0.3724296490722787	0.7095729822914103	0.9363227416696054	s_25h	s_0min	lcl|NC_002947.4_cds_WP_010953318.1_2404	rsem/refseq	WP_010953318.1
PRJNA533248	Nutrient-limited bioreactor port ‘S’ (25h)	PP_RS12315	PP_2360	60.329572837910106	0.2500949352247088	0.2950317543082461	0.8476881948219454	0.39661164254802606	0.7792096737260218	s_25h	s_0min	lcl|NC_002947.4_cds_WP_010953319.1_2405	rsem/refseq	WP_010953319.1
PRJNA533248	Nutrient-limited bioreactor port ‘S’ (25h)	PP_RS12330	PP_2363	72.1428202529467	-0.06451583575825882	0.2512534935768598	-0.25677587539105434	0.7973517944445461	0.966057458357212	s_25h	s_0min	lcl|NC_002947.4_cds_WP_010953322.1_2408	rsem/refseq	WP_010953322.1
PRJNA533248	Nutrient-limited bioreactor port ‘S’ (25h)	PP_RS12335	PP_2364	509.8950948017195	-0.023736998093132552	0.12012348417637791	-0.1976049750461733	0.8433541420376958	0.9815816179246009	s_25h	s_0min	lcl|NC_002947.4_cds_WP_010953323.1_2409	rsem/refseq	WP_010953323.1
PRJNA533248	Nutrient-limited bioreactor port ‘S’ (25h)	PP_RS12340	PP_2365	27.388325323399094	0.01656084373380473	0.26375300578610733	0.06278921328098487	0.9499343554754888	NA	s_25h	s_0min	lcl|NC_002947.4_cds_WP_010953324.1_2410	rsem/refseq	WP_010953324.1
PRJNA533248	Nutrient-limited bioreactor port ‘S’ (25h)	PP_RS12350	PP_2367	4.610617190845013	0.357998454059569	0.7570662587722745	0.47287598662781627	0.6363016579696035	NA	s_25h	s_0min	lcl|NC_002947.4_cds_WP_010953326.1_2412	rsem/refseq	WP_010953326.1
PRJNA533248	Nutrient-limited bioreactor port ‘S’ (25h)	PP_RS12355	PP_2368	18.81592985583814	0.07455161144856819	0.4379858228128441	0.17021466806797733	0.8648413165993365	NA	s_25h	s_0min	lcl|NC_002947.4_cds_WP_010953327.1_2413	rsem/refseq	WP_010953327.1
PRJNA533248	Nutrient-limited bioreactor port ‘S’ (25h)	PP_RS12360	PP_2369	33.74623967489932	0.04570354802978929	0.28104214556847995	0.16262168770930113	0.8708163099810784	NA	s_25h	s_0min	lcl|NC_002947.4_cds_WP_010953328.1_2414	rsem/refseq	WP_010953328.1
PRJNA533248	Nutrient-limited bioreactor port ‘S’ (25h)	PP_RS12370	PP_2371	2747.316320587024	0.11893182710897643	0.14099245161827528	0.8435332937608173	0.3989302535329582	0.780458378040657	s_25h	s_0min	lcl|NC_002947.4_cds_WP_010953329.1_2416	rsem/refseq	WP_010953329.1
PRJNA533248	Nutrient-limited bioreactor port ‘S’ (25h)	PP_RS12375	PP_2372	37.36030695751709	0.6790470421858862	0.26114546425653207	2.6002635891804546	0.009315217853212994	NA	s_25h	s_0min	lcl|NC_002947.4_cds_WP_010953330.1_2417	rsem/refseq	WP_010953330.1
PRJNA533248	Nutrient-limited bioreactor port ‘S’ (25h)	PP_RS12385	PP_2375	4554.379019668274	0.5902975868371996	0.1033841087065392	5.709751665149891	1.1314113984353837e-8	4.167836738986345e-6	s_25h	s_0min	lcl|NC_002947.4_cds_WP_010953333.1_2419	rsem/refseq	WP_010953333.1
PRJNA533248	Nutrient-limited bioreactor port ‘S’ (25h)	PP_RS12390	PP_2376	108.77231484283816	0.09264942421115037	0.17597577156622815	0.5264896604035172	0.5985480341050338	0.8973160138830479	s_25h	s_0min	lcl|NC_002947.4_cds_WP_010953334.1_2420	rsem/refseq	WP_010953334.1
PRJNA533248	Nutrient-limited bioreactor port ‘S’ (25h)	PP_RS12410	PP_2380	66.49765687900462	0.188241501044274	0.22018031066354776	0.8549424809011252	0.3925829913925046	0.7742254863408657	s_25h	s_0min	lcl|NC_002947.4_cds_WP_010953337.1_2424	rsem/refseq	WP_010953337.1
PRJNA533248	Nutrient-limited bioreactor port ‘S’ (25h)	PP_RS12430	PP_2384	0.9096090486257599	-1.1070614737559241	1.6201610878207116	-0.6833033345128904	0.4944151875636805	NA	s_25h	s_0min	lcl|NC_002947.4_cds_WP_010953340.1_2428	rsem/refseq	WP_010953340.1
PRJNA533248	Nutrient-limited bioreactor port ‘S’ (25h)	PP_RS12435	PP_2385	10.734398829143014	-0.1268214516100132	0.4061884726959609	-0.31222316765483704	0.7548709263175681	NA	s_25h	s_0min	lcl|NC_002947.4_cds_WP_010953341.1_2429	rsem/refseq	WP_010953341.1
PRJNA533248	Nutrient-limited bioreactor port ‘S’ (25h)	PP_RS12445	PP_2387	324.87472815841346	0.0983156432188143	0.15846488980717535	0.6204254036237782	0.5349777517781045	0.8695970405350656	s_25h	s_0min	lcl|NC_002947.4_cds_WP_010953343.1_2431	rsem/refseq	WP_010953343.1
PRJNA533248	Nutrient-limited bioreactor port ‘S’ (25h)	PP_RS12450	PP_2388	163.62027970087468	0.005266515925479372	0.19022609343241925	0.027685560011515366	0.9779129407315368	0.9992871927563904	s_25h	s_0min	lcl|NC_002947.4_cds_WP_010953344.1_2432	rsem/refseq	WP_010953344.1
PRJNA533248	Nutrient-limited bioreactor port ‘S’ (25h)	PP_RS12455	PP_2389	1032.312860922132	-0.0909022142607416	0.34340374764413056	-0.26470944153743947	0.7912333035889904	0.9631869428996066	s_25h	s_0min	lcl|NC_002947.4_cds_WP_010953345.1_2433	rsem/refseq	WP_010953345.1
PRJNA533248	Nutrient-limited bioreactor port ‘S’ (25h)	PP_RS12460	PP_2390	91.20297765803744	-0.16221682660721592	0.2236334082560062	-0.7253693796121771	0.468225452913549	0.8292430346972529	s_25h	s_0min	lcl|NC_002947.4_cds_WP_010953346.1_2434	rsem/refseq	WP_010953346.1
PRJNA533248	Nutrient-limited bioreactor port ‘S’ (25h)	PP_RS12475	PP_2393	129.45858939841813	-0.09199215062260532	0.22776198172737472	-0.40389598792970455	0.6862892067742066	0.9307623750414443	s_25h	s_0min	lcl|NC_002947.4_cds_WP_010953348.1_2437	rsem/refseq	WP_010953348.1
PRJNA533248	Nutrient-limited bioreactor port ‘S’ (25h)	PP_RS12480	PP_2394	72.86124588600582	0.17794671413077962	0.20010529839932442	0.8892653795486926	0.37386047299782454	0.7549804576032398	s_25h	s_0min	lcl|NC_002947.4_cds_WP_010953349.1_2438	rsem/refseq	WP_010953349.1
PRJNA533248	Nutrient-limited bioreactor port ‘S’ (25h)	PP_RS12485	PP_2395	34.39822914160471	0.20793869861869338	0.23167055876593187	0.8975620369128735	0.3694190858515369	NA	s_25h	s_0min	lcl|NC_002947.4_cds_WP_010953350.1_2439	rsem/refseq	WP_010953350.1
PRJNA533248	Nutrient-limited bioreactor port ‘S’ (25h)	PP_RS12500	PP_2398	5.661352736272298	0.3772366836206762	0.6156271964425144	0.6127680612562112	0.540029712057015	NA	s_25h	s_0min	lcl|NC_002947.4_cds_WP_010953353.1_2442	rsem/refseq	WP_010953353.1
PRJNA533248	Nutrient-limited bioreactor port ‘S’ (25h)	PP_RS12505	PP_2399	1.3684700536604564	1.5391740170726431	1.2398979752475277	1.241371506204266	0.21446854016891798	NA	s_25h	s_0min	lcl|NC_002947.4_cds_WP_010953354.1_2443	rsem/refseq	WP_010953354.1
PRJNA533248	Nutrient-limited bioreactor port ‘S’ (25h)	PP_RS12510	PP_2400	1.7729705845549886	0.26618317605646075	1.0850936720989899	0.24530893774503335	0.8062172318256413	NA	s_25h	s_0min	lcl|NC_002947.4_cds_WP_010953355.1_2444	rsem/refseq	WP_010953355.1
PRJNA533248	Nutrient-limited bioreactor port ‘S’ (25h)	PP_RS12515	PP_2401	0.21367998299391208	0	7.259970551716637	0	1	NA	s_25h	s_0min	lcl|NC_002947.4_cds_WP_010953356.1_2445	rsem/refseq	WP_010953356.1
PRJNA533248	Nutrient-limited bioreactor port ‘S’ (25h)	PP_RS12520	PP_2402	16.296601985197977	-0.07575785711222292	0.3642208015128909	-0.20799980890037556	0.8352291165660111	NA	s_25h	s_0min	lcl|NC_002947.4_cds_WP_010953357.1_2446	rsem/refseq	WP_010953357.1
PRJNA533248	Nutrient-limited bioreactor port ‘S’ (25h)	PP_RS12530	PP_2404	0.8310878644839955	0	2.173506956599427	0	1	NA	s_25h	s_0min	lcl|NC_002947.4_cds_WP_010953358.1_2448	rsem/refseq	WP_010953358.1
PRJNA533248	Nutrient-limited bioreactor port ‘S’ (25h)	PP_RS12540	PP_2406	27.953750069124	-0.2596621122231468	0.28064829837914806	-0.9252224714092172	0.35485019689309105	NA	s_25h	s_0min	lcl|NC_002947.4_cds_WP_010953360.1_2450	rsem/refseq	WP_010953360.1
PRJNA533248	Nutrient-limited bioreactor port ‘S’ (25h)	PP_RS12555	PP_2409	1.5183721123447071	0.5979825771365926	1.0429880931912252	0.5733359575629943	0.5664172434560073	NA	s_25h	s_0min	lcl|NC_002947.4_cds_WP_010953362.1_2453	rsem/refseq	WP_010953362.1
PRJNA533248	Nutrient-limited bioreactor port ‘S’ (25h)	PP_RS12560	PP_2410	25.089243939999008	0.05532321133735314	0.3381660504957074	0.16359776877736992	0.8700478012981157	NA	s_25h	s_0min	lcl|NC_002947.4_cds_WP_010953363.1_2454	rsem/refseq	WP_010953363.1
PRJNA533248	Nutrient-limited bioreactor port ‘S’ (25h)	PP_RS12565	PP_2411	8.835433708757739	0.5090201701840482	0.5283460685427995	0.9634218942670417	0.3353358432656736	NA	s_25h	s_0min	lcl|NC_002947.4_cds_WP_010953364.1_2455	rsem/refseq	WP_010953364.1
PRJNA533248	Nutrient-limited bioreactor port ‘S’ (25h)	PP_RS12580	PP_2414	10.93420179678482	0.027250285495534418	0.5823733305601592	0.04679178126052505	0.9626791794642026	NA	s_25h	s_0min	lcl|NC_002947.4_cds_WP_010953367.1_2458	rsem/refseq	WP_010953367.1
PRJNA533248	Nutrient-limited bioreactor port ‘S’ (25h)	PP_RS12590	PP_2416	9.34007098901559	0.11265988124529068	0.44853589566813357	0.25117249774953665	0.8016807467284335	NA	s_25h	s_0min	lcl|NC_002947.4_cds_WP_010953369.1_2460	rsem/refseq	WP_010953369.1
PRJNA533248	Nutrient-limited bioreactor port ‘S’ (25h)	PP_RS12625	PP_2423	335.86453087018475	-0.04169156820723852	0.14538336666405602	-0.2867698634574692	0.7742885396603396	0.9603654572302276	s_25h	s_0min	lcl|NC_002947.4_cds_WP_010953376.1_2467	rsem/refseq	WP_010953376.1
PRJNA533248	Nutrient-limited bioreactor port ‘S’ (25h)	PP_RS12630	PP_2424	5.281663473491379	-0.013677175562335967	0.8054098497201032	-0.016981634340688872	0.9864512673335013	NA	s_25h	s_0min	lcl|NC_002947.4_cds_WP_010953377.1_2468	rsem/refseq	WP_010953377.1
PRJNA533248	Nutrient-limited bioreactor port ‘S’ (25h)	PP_RS12635	PP_2425	10.684284594818537	0.2597559126559742	0.44821349089858353	0.5795361316215908	0.5622274740975705	NA	s_25h	s_0min	lcl|NC_002947.4_cds_WP_010953378.1_2469	rsem/refseq	WP_010953378.1
PRJNA533248	Nutrient-limited bioreactor port ‘S’ (25h)	PP_RS12640	PP_2426	33.58276705975811	0.254112476581706	0.2857522820178486	0.8892754059120119	0.3738550857982654	NA	s_25h	s_0min	lcl|NC_002947.4_cds_WP_010953379.1_2470	rsem/refseq	WP_010953379.1
PRJNA533248	Nutrient-limited bioreactor port ‘S’ (25h)	PP_RS12655	PP_2429	1.5393271708129739	-0.009731129937388047	1.0168915669921634	-0.009569486318164186	0.9923647711448679	NA	s_25h	s_0min	lcl|NC_002947.4_cds_WP_010953382.1_2473	rsem/refseq	WP_010953382.1
PRJNA533248	Nutrient-limited bioreactor port ‘S’ (25h)	PP_RS12665	PP_2431	9.383947872178904	-0.37869991085192817	0.47606323751616886	-0.7954823666447594	0.42633296424011646	NA	s_25h	s_0min	lcl|NC_002947.4_cds_WP_010953383.1_2475	rsem/refseq	WP_010953383.1
PRJNA533248	Nutrient-limited bioreactor port ‘S’ (25h)	PP_RS12670	PP_2432	155.21669374737334	0.2338292952120099	0.21229005406044324	1.1014613767323929	0.27069590541465716	0.6598352632398632	s_25h	s_0min	lcl|NC_002947.4_cds_WP_010953384.1_2476	rsem/refseq	WP_010953384.1
PRJNA533248	Nutrient-limited bioreactor port ‘S’ (25h)	PP_RS12690	PP_2436	40.05568932784557	0.35058248213011367	0.2864570574322038	1.223857025107809	0.22100616779340887	NA	s_25h	s_0min	lcl|NC_002947.4_cds_WP_010953387.1_2480	rsem/refseq	WP_010953387.1
PRJNA533248	Nutrient-limited bioreactor port ‘S’ (25h)	PP_RS12710	PP_2438	30.918898176145866	-0.14211745707242704	0.24634910650977196	-0.5768945505259612	0.564010692104677	NA	s_25h	s_0min	lcl|NC_002947.4_cds_WP_010953389.1_2484	rsem/refseq	WP_010953389.1
PRJNA533248	Nutrient-limited bioreactor port ‘S’ (25h)	PP_RS12720	PP_2440	163.9695978259562	0.3558314966799461	0.16539420332972724	2.151414556957393	0.0314434932218398	0.2087026453260403	s_25h	s_0min	lcl|NC_002947.4_cds_WP_010953390.1_2486	rsem/refseq	WP_010953390.1
PRJNA533248	Nutrient-limited bioreactor port ‘S’ (25h)	PP_RS12730	PP_2442	186.83046296700599	0.22102335534377465	0.19844544636141742	1.1137738829302102	0.26537620396686323	0.6511770800086144	s_25h	s_0min	lcl|NC_002947.4_cds_WP_010953392.1_2488	rsem/refseq	WP_010953392.1
PRJNA533248	Nutrient-limited bioreactor port ‘S’ (25h)	PP_RS12735	PP_2443	40.56829577005377	0.6072680408516942	0.2651421012866599	2.2903493557032006	0.02200107283510526	NA	s_25h	s_0min	lcl|NC_002947.4_cds_WP_010953393.1_2489	rsem/refseq	WP_010953393.1
PRJNA533248	Nutrient-limited bioreactor port ‘S’ (25h)	PP_RS12755	PP_2447	24.15196632742128	-0.23516794757210718	0.34709999530039115	-0.6775221859873133	0.4980746984729181	NA	s_25h	s_0min	lcl|NC_002947.4_cds_WP_010953395.1_2494	rsem/refseq	WP_010953395.1
PRJNA533248	Nutrient-limited bioreactor port ‘S’ (25h)	PP_RS12780	PP_2450	29.084139482716537	-0.2827230174605658	0.3441414870626455	-0.8215313412913233	0.41134367949043643	NA	s_25h	s_0min	lcl|NC_002947.4_cds_WP_010953397.1_2497	rsem/refseq	WP_010953397.1
PRJNA533248	Nutrient-limited bioreactor port ‘S’ (25h)	PP_RS12785	PP_2451	10.485915403686512	1.0579715764390947	0.39760560619310487	2.6608567886371057	0.007794210058271914	NA	s_25h	s_0min	lcl|NC_002947.4_cds_WP_010953398.1_2498	rsem/refseq	WP_010953398.1
PRJNA533248	Nutrient-limited bioreactor port ‘S’ (25h)	PP_RS12790	PP_2452	1.4820195301846677	-0.2999787210990044	1.0519834907854442	-0.28515535056071156	0.7755251258877173	NA	s_25h	s_0min	lcl|NC_002947.4_cds_WP_010953399.1_2499	rsem/refseq	WP_010953399.1
PRJNA533248	Nutrient-limited bioreactor port ‘S’ (25h)	PP_RS12795	PP_2453	267.6447902693041	-0.34741220235993103	0.17554831224821119	-1.979011919343993	0.0478146642937501	0.267889383410041	s_25h	s_0min	lcl|NC_002947.4_cds_WP_010953400.1_2500	rsem/refseq	WP_010953400.1
PRJNA533248	Nutrient-limited bioreactor port ‘S’ (25h)	PP_RS12800	PP_2454	435.9974712955908	-0.13771082010380473	0.1367028555677721	-1.0073733978112325	0.3137553701440238	0.7079916353862468	s_25h	s_0min	lcl|NC_002947.4_cds_WP_010953401.1_2501	rsem/refseq	WP_010953401.1
PRJNA533248	Nutrient-limited bioreactor port ‘S’ (25h)	PP_RS12810	PP_2456	32.28181495949462	-0.1260279745124633	0.3173505817660384	-0.39712539303102773	0.6912749954114014	NA	s_25h	s_0min	lcl|NC_002947.4_cds_WP_010953403.1_2503	rsem/refseq	WP_010953403.1
PRJNA533248	Nutrient-limited bioreactor port ‘S’ (25h)	PP_RS12815	PP_2457	43.671039693962165	-0.2833414941431885	0.270871201358328	-1.0460377209623104	0.2955436171291644	0.687717680718847	s_25h	s_0min	lcl|NC_002947.4_cds_WP_010953404.1_2504	rsem/refseq	WP_010953404.1
PRJNA533248	Nutrient-limited bioreactor port ‘S’ (25h)	PP_RS12820	PP_2458	43.64529135335136	-0.19620078007296313	0.28500546623819545	-0.6884105861639399	0.49119425926698873	0.8445446219718878	s_25h	s_0min	lcl|NC_002947.4_cds_WP_010953405.1_2505	rsem/refseq	WP_010953405.1
PRJNA533248	Nutrient-limited bioreactor port ‘S’ (25h)	PP_RS12855	PP_2465	1988.4490164646948	0.029789314258883783	0.3379438721630684	0.08814870371287428	0.9297584870390392	0.9921578136423553	s_25h	s_0min	lcl|NC_002947.4_cds_WP_010953409.1_2512	rsem/refseq	WP_010953409.1
PRJNA533248	Nutrient-limited bioreactor port ‘S’ (25h)	PP_RS12880	PP_2470	979.4770337261923	0.10060499757509439	0.1516107431553361	0.6635743317478323	0.5069627902733924	0.8559796442512059	s_25h	s_0min	lcl|NC_002947.4_cds_WP_010953410.1_2517	rsem/refseq	WP_010953410.1
PRJNA533248	Nutrient-limited bioreactor port ‘S’ (25h)	PP_RS12920	PP_2475	371.8974432899916	0.07149736735405408	0.2309234105455736	0.3096150675461456	0.7568536967421117	0.9517983469951924	s_25h	s_0min	lcl|NC_002947.4_cds_WP_010953412.1_2524	rsem/refseq	WP_010953412.1
PRJNA533248	Nutrient-limited bioreactor port ‘S’ (25h)	PP_RS12925	PP_2476	65.9066473224541	-0.04462447097339147	0.20844268595914417	-0.21408508899246334	0.830480703500237	0.9747509091663146	s_25h	s_0min	lcl|NC_002947.4_cds_WP_010953413.1_2525	rsem/refseq	WP_010953413.1
PRJNA533248	Nutrient-limited bioreactor port ‘S’ (25h)	PP_RS12935	PP_2477	2.559994430831812	-0.35154161299409253	0.8073172616098953	-0.43544419240221993	0.6632400389473678	NA	s_25h	s_0min	lcl|NC_002947.4_cds_WP_010953414.1_2527	rsem/refseq	WP_010953414.1
PRJNA533248	Nutrient-limited bioreactor port ‘S’ (25h)	PP_RS12940	PP_2478	74.27349756174553	-0.013795217623118559	0.2060004112882262	-0.06696694213788211	0.9466080204534458	0.9921578136423553	s_25h	s_0min	lcl|NC_002947.4_cds_WP_010953415.1_2528	rsem/refseq	WP_010953415.1
PRJNA533248	Nutrient-limited bioreactor port ‘S’ (25h)	PP_RS12950	PP_2480	9.764743812429167	-0.15403510216421967	0.46768415503004446	-0.32935711100651743	0.7418857814108506	NA	s_25h	s_0min	lcl|NC_002947.4_cds_WP_010953417.1_2530	rsem/refseq	WP_010953417.1
PRJNA533248	Nutrient-limited bioreactor port ‘S’ (25h)	PP_RS12960	PP_2482	8.921194630414439	-0.4589468060952513	0.5314284888964644	-0.8636097154826519	0.38780232524700553	NA	s_25h	s_0min	lcl|NC_002947.4_cds_WP_010953418.1_2532	rsem/refseq	WP_010953418.1
PRJNA533248	Nutrient-limited bioreactor port ‘S’ (25h)	PP_RS12965	PP_2483	6.993111954241116	0.24980101560527512	0.4957456284670848	0.5038894974781624	0.6143390312762003	NA	s_25h	s_0min	lcl|NC_002947.4_cds_WP_010953419.1_2533	rsem/refseq	WP_010953419.1
PRJNA533248	Nutrient-limited bioreactor port ‘S’ (25h)	PP_RS12970	PP_2484	38.963195360896634	-0.22736540314632644	0.47358511141890136	-0.4800940689734107	0.6311605053827064	NA	s_25h	s_0min	lcl|NC_002947.4_cds_WP_010953420.1_2534	rsem/refseq	WP_010953420.1
PRJNA533248	Nutrient-limited bioreactor port ‘S’ (25h)	PP_RS12975	PP_2485	166.43458307746687	-0.3851189051640912	0.3925567126267824	-0.9810529097492149	0.3265666505668257	0.7165596058121219	s_25h	s_0min	lcl|NC_002947.4_cds_WP_010953421.1_2535	rsem/refseq	WP_010953421.1
PRJNA533248	Nutrient-limited bioreactor port ‘S’ (25h)	PP_RS12980	PP_2486	253.80498678260506	-0.5257063197009575	0.27962301115818466	-1.8800538536635736	0.06010073873257012	0.3007077708741666	s_25h	s_0min	lcl|NC_002947.4_cds_WP_010953422.1_2536	rsem/refseq	WP_010953422.1
PRJNA533248	Nutrient-limited bioreactor port ‘S’ (25h)	PP_RS12995	PP_2489	108.33797274631777	-0.2912708695728549	0.17436852666019045	-1.670432589824446	0.09483380621264666	0.3947390210574431	s_25h	s_0min	lcl|NC_002947.4_cds_WP_010953424.1_2539	rsem/refseq	WP_010953424.1
PRJNA533248	Nutrient-limited bioreactor port ‘S’ (25h)	PP_RS13000	PP_2490	16.65725484435609	-0.13127587872140675	0.3350652152843556	-0.39179202356173704	0.6952118891428618	NA	s_25h	s_0min	lcl|NC_002947.4_cds_WP_010953425.1_2540	rsem/refseq	WP_010953425.1
PRJNA533248	Nutrient-limited bioreactor port ‘S’ (25h)	PP_RS13010	PP_2491	19.4235328230238	0.042193016213132074	0.33166196974817874	0.12721692585124547	0.8987687093333955	NA	s_25h	s_0min	lcl|NC_002947.4_cds_WP_010953426.1_2542	rsem/refseq	WP_010953426.1
PRJNA533248	Nutrient-limited bioreactor port ‘S’ (25h)	PP_RS13015	PP_2492	75.28952114448848	-0.365045308754269	0.2614118345933896	-1.3964375764474282	0.1625827661696074	0.5298554298273992	s_25h	s_0min	lcl|NC_002947.4_cds_WP_010953427.1_2543	rsem/refseq	WP_010953427.1
PRJNA533248	Nutrient-limited bioreactor port ‘S’ (25h)	PP_RS13030	PP_2495	1.2060197312985421	-0.05041506329323501	1.2579341120837144	-0.040077666078809644	0.9680312073804279	NA	s_25h	s_0min	lcl|NC_002947.4_cds_WP_010953429.1_2546	rsem/refseq	WP_010953429.1
PRJNA533248	Nutrient-limited bioreactor port ‘S’ (25h)	PP_RS13040	PP_2497	0.222890085484223	0	5.253577736692952	0	1	NA	s_25h	s_0min	lcl|NC_002947.4_cds_WP_010953431.1_2548	rsem/refseq	WP_010953431.1
PRJNA533248	Nutrient-limited bioreactor port ‘S’ (25h)	PP_RS13045	PP_2498	2.377671896989081	-0.7202270118932782	0.958868826362716	-0.7511215216218057	0.45257952461344514	NA	s_25h	s_0min	lcl|NC_002947.4_cds_WP_010953432.1_2549	rsem/refseq	WP_010953432.1
PRJNA533248	Nutrient-limited bioreactor port ‘S’ (25h)	PP_RS13050	PP_2499	106.41313050047202	-0.01712032526573943	0.24193537809843624	-0.07076404203594268	0.9435855503500953	0.9921578136423553	s_25h	s_0min	lcl|NC_002947.4_cds_WP_010953433.1_2550	rsem/refseq	WP_010953433.1
PRJNA533248	Nutrient-limited bioreactor port ‘S’ (25h)	PP_RS13055	PP_2500	32.24685514910122	-0.2223293154701855	0.3206201383590541	-0.6934352801669766	0.4880364282498406	NA	s_25h	s_0min	lcl|NC_002947.4_cds_WP_010953434.1_2551	rsem/refseq	WP_010953434.1
PRJNA533248	Nutrient-limited bioreactor port ‘S’ (25h)	PP_RS13060	PP_2501	271.43577942918716	0.14348019281738045	0.14278390356121376	1.004876524865901	0.31495630951380316	0.7088752836538634	s_25h	s_0min	lcl|NC_002947.4_cds_WP_010953435.1_2552	rsem/refseq	WP_010953435.1
PRJNA533248	Nutrient-limited bioreactor port ‘S’ (25h)	PP_RS13065	PP_2502	4.4378356443052205	-0.22201343656291525	0.8170986590480708	-0.27170946140281693	0.7858454257549313	NA	s_25h	s_0min	lcl|NC_002947.4_cds_WP_010953436.1_2553	rsem/refseq	WP_010953436.1
PRJNA533248	Nutrient-limited bioreactor port ‘S’ (25h)	PP_RS13070	PP_2503	10.399335541527467	0.3182658234603685	0.4209903892983197	0.7559930857111345	0.4496533412462652	NA	s_25h	s_0min	lcl|NC_002947.4_cds_WP_010953437.1_2554	rsem/refseq	WP_010953437.1
PRJNA533248	Nutrient-limited bioreactor port ‘S’ (25h)	PP_RS13075	PP_2504	3.4130619388366927	-0.9519332249310852	0.8838359190288686	-1.0770474524016176	0.2814590668680373	NA	s_25h	s_0min	lcl|NC_002947.4_cds_WP_010953438.1_2555	rsem/refseq	WP_010953438.1
PRJNA533248	Nutrient-limited bioreactor port ‘S’ (25h)	PP_RS13090	PP_2505	678.837868835069	-0.5476936185475354	0.33218033286261955	-1.6487840018332636	0.09919189359785646	0.4026425763538333	s_25h	s_0min	lcl|NC_002947.4_cds_WP_010953439.1_2558	rsem/refseq	WP_010953439.1
PRJNA533248	Nutrient-limited bioreactor port ‘S’ (25h)	PP_RS13100	PP_2507	44.98877811631882	-0.31239446313245123	0.2562428268833861	-1.2191344707363037	0.22279315844911504	0.6063135527373658	s_25h	s_0min	lcl|NC_002947.4_cds_WP_010953441.1_2560	rsem/refseq	WP_010953441.1
PRJNA533248	Nutrient-limited bioreactor port ‘S’ (25h)	PP_RS13125	PP_2511	9.648670318648877	-0.9233441191143488	0.4555698832879386	-2.0267891996072924	0.04268397547241582	NA	s_25h	s_0min	lcl|NC_002947.4_cds_WP_010953445.1_2565	rsem/refseq	WP_010953445.1
PRJNA533248	Nutrient-limited bioreactor port ‘S’ (25h)	PP_RS13130	PP_2512	75.59066444549143	-0.26112093231003625	0.30566350641215273	-0.8542757863869563	0.39295220014092536	0.7742254863408657	s_25h	s_0min	lcl|NC_002947.4_cds_WP_010953446.1_2566	rsem/refseq	WP_010953446.1
PRJNA533248	Nutrient-limited bioreactor port ‘S’ (25h)	PP_RS13140	PP_2513	3.4046221909781482	-0.8155142983014457	0.8275943254476044	-0.9854034437227138	0.32442593877345427	NA	s_25h	s_0min	lcl|NC_002947.4_cds_WP_010953447.1_2568	rsem/refseq	WP_010953447.1
PRJNA533248	Nutrient-limited bioreactor port ‘S’ (25h)	PP_RS13145	PP_2514	0.860451794288274	-2.1693094620213724	1.6117264888660774	-1.3459538432898623	0.1783174026251049	NA	s_25h	s_0min	lcl|NC_002947.4_cds_WP_010953448.1_2569	rsem/refseq	WP_010953448.1
PRJNA533248	Nutrient-limited bioreactor port ‘S’ (25h)	PP_RS13150	PP_2515	17.375355128569016	-0.21822539606005337	0.350414228207024	-0.6227640845996877	0.5334395630409918	NA	s_25h	s_0min	lcl|NC_002947.4_cds_WP_010953449.1_2570	rsem/refseq	WP_010953449.1
PRJNA533248	Nutrient-limited bioreactor port ‘S’ (25h)	PP_RS13155	PP_2516	7.246104776367635	0.05476647182620707	0.4817061452434849	0.1136926991008691	0.9094814002671816	NA	s_25h	s_0min	lcl|NC_002947.4_cds_WP_010953450.1_2571	rsem/refseq	WP_010953450.1
PRJNA533248	Nutrient-limited bioreactor port ‘S’ (25h)	PP_RS13160	PP_2517	11.765183995031553	0.24001343231002595	0.4608838414611678	0.5207677308648898	0.6025285850265223	NA	s_25h	s_0min	lcl|NC_002947.4_cds_WP_010953451.1_2572	rsem/refseq	WP_010953451.1
PRJNA533248	Nutrient-limited bioreactor port ‘S’ (25h)	PP_RS13165	PP_2518	10.08117308041218	0.22068890243835096	0.4921527537148324	0.4484154579499204	0.6538533877994208	NA	s_25h	s_0min	lcl|NC_002947.4_cds_WP_010953452.1_2573	rsem/refseq	WP_010953452.1
PRJNA533248	Nutrient-limited bioreactor port ‘S’ (25h)	PP_RS13190	PP_2524	47.025031624729614	0.21290174331410075	0.22570219504139488	0.9432860999648388	0.345534583725838	0.7306020960532148	s_25h	s_0min	lcl|NC_002947.4_cds_WP_010953454.1_2578	rsem/refseq	WP_010953454.1
PRJNA533248	Nutrient-limited bioreactor port ‘S’ (25h)	PP_RS13195	PP_2525	69.50719013439642	0.1215577525973279	0.1947271111764322	0.6242466796890479	0.5324655951074801	0.8674273680385539	s_25h	s_0min	lcl|NC_002947.4_cds_WP_010953455.1_2579	rsem/refseq	WP_010953455.1
PRJNA533248	Nutrient-limited bioreactor port ‘S’ (25h)	PP_RS13200	PP_2526	69.25724469779547	0.2083285057717821	0.3058094045276651	0.6812364259809272	0.4957219027353157	0.8478260690030968	s_25h	s_0min	lcl|NC_002947.4_cds_WP_010953456.1_2580	rsem/refseq	WP_010953456.1
PRJNA533248	Nutrient-limited bioreactor port ‘S’ (25h)	PP_RS13210	PP_2528	292.17057966861256	-0.12138718311815644	0.15126215064999857	-0.802495420014429	0.42226643666316654	0.8000796342314248	s_25h	s_0min	lcl|NC_002947.4_cds_WP_010953458.1_2582	rsem/refseq	WP_010953458.1
PRJNA533248	Nutrient-limited bioreactor port ‘S’ (25h)	PP_RS13215	PP_2531	108.79120566020296	0.014320244817970588	0.1473296579784112	0.0971986564990804	0.9225686349532239	0.9915517006616846	s_25h	s_0min	lcl|NC_002947.4_cds_WP_010953461.1_2584	rsem/refseq	WP_010953461.1
PRJNA533248	Nutrient-limited bioreactor port ‘S’ (25h)	PP_RS13225	PP_2533	32.19736752384205	-0.008493631513215976	0.2704310306768154	-0.03140775484218185	0.9749443567339398	NA	s_25h	s_0min	lcl|NC_002947.4_cds_WP_010953463.1_2586	rsem/refseq	WP_010953463.1
PRJNA533248	Nutrient-limited bioreactor port ‘S’ (25h)	PP_RS13230	PP_2534	18.07031291568187	-0.15543773304144382	0.34785529222568945	-0.44684596300635093	0.6549862822454109	NA	s_25h	s_0min	lcl|NC_002947.4_cds_WP_010953464.1_2587	rsem/refseq	WP_010953464.1
PRJNA533248	Nutrient-limited bioreactor port ‘S’ (25h)	PP_RS13235	PP_2535	4.24721707707088	-0.2970133291239364	0.6519272707132739	-0.4555927362863253	0.6486828674205848	NA	s_25h	s_0min	lcl|NC_002947.4_cds_WP_010953465.1_2588	rsem/refseq	WP_010953465.1
PRJNA533248	Nutrient-limited bioreactor port ‘S’ (25h)	PP_RS13240	PP_2536	188.54042355446873	-0.10369238432808779	0.19121031316973783	-0.5422949348764459	0.5876153443727745	0.8936746548965755	s_25h	s_0min	lcl|NC_002947.4_cds_WP_010953466.1_2589	rsem/refseq	WP_010953466.1
PRJNA533248	Nutrient-limited bioreactor port ‘S’ (25h)	PP_RS13250	PP_2538	72.98418081085318	0.34851103455185845	0.21096486619740765	1.6519861379465135	0.09853737673740473	0.40164543464056945	s_25h	s_0min	lcl|NC_002947.4_cds_WP_010953468.1_2591	rsem/refseq	WP_010953468.1
PRJNA533248	Nutrient-limited bioreactor port ‘S’ (25h)	PP_RS13255	PP_2539	26.925905995565575	-0.17981459132260472	0.2872442298665474	-0.6259989675202384	0.531315618543124	NA	s_25h	s_0min	lcl|NC_002947.4_cds_WP_010953469.1_2592	rsem/refseq	WP_010953469.1
PRJNA533248	Nutrient-limited bioreactor port ‘S’ (25h)	PP_RS13260	PP_2540	29.50973958108595	0.1035506800348451	0.2635699170863633	0.3928774618118308	0.6944099887255468	NA	s_25h	s_0min	lcl|NC_002947.4_cds_WP_010953470.1_2593	rsem/refseq	WP_010953470.1
PRJNA533248	Nutrient-limited bioreactor port ‘S’ (25h)	PP_RS13265	PP_2541	11.50997042782161	-0.05232704037224623	0.40621886184369654	-0.1288148958291859	0.8975041185658996	NA	s_25h	s_0min	lcl|NC_002947.4_cds_WP_010953471.1_2594	rsem/refseq	WP_010953471.1
PRJNA533248	Nutrient-limited bioreactor port ‘S’ (25h)	PP_RS13275	PP_2542	56.21732465811079	0.4006430872521078	0.2217652537708078	1.806608927411904	0.07082327656591245	0.3292053565295646	s_25h	s_0min	lcl|NC_002947.4_cds_WP_010953472.1_2596	rsem/refseq	WP_010953472.1
PRJNA533248	Nutrient-limited bioreactor port ‘S’ (25h)	PP_RS13295	PP_2546	1.2303362082554656	-0.24956366710307262	1.1263814289593923	-0.2215623062372682	0.824654628432513	NA	s_25h	s_0min	lcl|NC_002947.4_cds_WP_010953475.1_2600	rsem/refseq	WP_010953475.1
PRJNA533248	Nutrient-limited bioreactor port ‘S’ (25h)	PP_RS13300	PP_2547	5.39922532601506	0.5706684971250422	0.5848366509833993	0.975774169018762	0.32917638806795724	NA	s_25h	s_0min	lcl|NC_002947.4_cds_WP_010953476.1_2601	rsem/refseq	WP_010953476.1
PRJNA533248	Nutrient-limited bioreactor port ‘S’ (25h)	PP_RS13310	PP_2549	9.573116878589069	0.4207113500387164	0.5149578774364864	0.81698206488861	0.4139386775762445	NA	s_25h	s_0min	lcl|NC_002947.4_cds_WP_010953478.1_2603	rsem/refseq	WP_010953478.1
PRJNA533248	Nutrient-limited bioreactor port ‘S’ (25h)	PP_RS13320	PP_2551	8.789884131993816	0.9082367327468418	0.540608321936521	1.680027287581208	0.09295200665348502	NA	s_25h	s_0min	lcl|NC_002947.4_cds_WP_010953479.1_2605	rsem/refseq	WP_010953479.1
PRJNA533248	Nutrient-limited bioreactor port ‘S’ (25h)	PP_RS13325	PP_2552	50.32571511793742	-0.23528981141695296	0.21028707301667648	-1.1188981236059796	0.26318360357309406	0.6479549538261555	s_25h	s_0min	lcl|NC_002947.4_cds_WP_010953480.1_2606	rsem/refseq	WP_010953480.1
PRJNA533248	Nutrient-limited bioreactor port ‘S’ (25h)	PP_RS13330	PP_2553	370.72143712710636	-0.6712178740333344	0.11573196419026573	-5.799762224115011	6.6409016220568246e-9	2.7958195828859233e-6	s_25h	s_0min	lcl|NC_002947.4_cds_WP_010953481.1_2607	rsem/refseq	WP_010953481.1
PRJNA533248	Nutrient-limited bioreactor port ‘S’ (25h)	PP_RS13345	PP_2556	16.101351313466417	-0.4771407788811313	0.3505390410695966	-1.361163017463721	0.17346217849712203	NA	s_25h	s_0min	lcl|NC_002947.4_cds_WP_010953483.1_2610	rsem/refseq	WP_010953483.1
PRJNA533248	Nutrient-limited bioreactor port ‘S’ (25h)	PP_RS13350	PP_2557	47.81627422903995	-0.004837787479627194	0.22148715845103142	-0.02184229331154104	0.9825737570406542	0.9992871927563904	s_25h	s_0min	lcl|NC_002947.4_cds_WP_010953484.1_2611	rsem/refseq	WP_010953484.1
PRJNA533248	Nutrient-limited bioreactor port ‘S’ (25h)	PP_RS13360	PP_2559	57.177678163359886	-0.08666348472191131	0.23034357607809852	-0.3762357353196941	0.7067416508482252	0.9363227416696054	s_25h	s_0min	lcl|NC_002947.4_cds_WP_010953486.1_2613	rsem/refseq	WP_010953486.1
PRJNA533248	Nutrient-limited bioreactor port ‘S’ (25h)	PP_RS13365	PP_2560	38.297038417835786	-0.18291015997081667	0.30730836496480674	-0.5952007196151778	0.5517093093352072	NA	s_25h	s_0min	lcl|NC_002947.4_cds_WP_010953487.1_2614	rsem/refseq	WP_010953487.1
PRJNA533248	Nutrient-limited bioreactor port ‘S’ (25h)	PP_RS13375	PP_2562	12.158431743666151	0.004515792866212818	0.38732474723555155	0.011658931938749936	0.9906977289551239	NA	s_25h	s_0min	lcl|NC_002947.4_cds_WP_010953489.1_2616	rsem/refseq	WP_010953489.1
PRJNA533248	Nutrient-limited bioreactor port ‘S’ (25h)	PP_RS13380	PP_2563	166.21090487157028	-0.3839734828473131	0.13758955615508348	-2.7907167780563156	0.005259146943500529	0.07044866382952754	s_25h	s_0min	lcl|NC_002947.4_cds_WP_010953490.1_2617	rsem/refseq	WP_010953490.1
PRJNA533248	Nutrient-limited bioreactor port ‘S’ (25h)	PP_RS13385	PP_2564	18.660644891513208	-0.13957575628455648	0.3714619777871167	-0.3757470875378442	0.7071049279161025	NA	s_25h	s_0min	lcl|NC_002947.4_cds_WP_010953491.1_2618	rsem/refseq	WP_010953491.1
PRJNA533248	Nutrient-limited bioreactor port ‘S’ (25h)	PP_RS13400	PP_2567	6.858176406548217	0.06415008561726418	0.5525112925629979	0.11610637914690172	0.9075682331818965	NA	s_25h	s_0min	lcl|NC_002947.4_cds_WP_010953494.1_2621	rsem/refseq	WP_010953494.1
PRJNA533248	Nutrient-limited bioreactor port ‘S’ (25h)	PP_RS13410	PP_2569	365.7333060930614	-0.7221363398470523	0.22127439838033067	-3.2635331747951724	0.0011003230135670946	0.02615041871759861	s_25h	s_0min	lcl|NC_002947.4_cds_WP_010953495.1_2623	rsem/refseq	WP_010953495.1
PRJNA533248	Nutrient-limited bioreactor port ‘S’ (25h)	PP_RS13415	PP_2570	89.35965174307765	-0.20765861910697292	0.16444998986442302	-1.262746317455977	0.20668036267277748	0.5850980103714459	s_25h	s_0min	lcl|NC_002947.4_cds_WP_010953496.1_2624	rsem/refseq	WP_010953496.1
PRJNA533248	Nutrient-limited bioreactor port ‘S’ (25h)	PP_RS17610	PP_3381	89.35965174307765	-0.20765861910697292	0.16444998986442302	-1.262746317455977	0.20668036267277748	0.5850980103714459	s_25h	s_0min	lcl|NC_002947.4_cds_WP_010953496.1_3470	rsem/refseq	WP_010953496.1
PRJNA533248	Nutrient-limited bioreactor port ‘S’ (25h)	PP_RS18630	PP_3586	89.35965174307765	-0.20765861910697292	0.16444998986442302	-1.262746317455977	0.20668036267277748	0.5850980103714459	s_25h	s_0min	lcl|NC_002947.4_cds_WP_010953496.1_3675	rsem/refseq	WP_010953496.1
PRJNA533248	Nutrient-limited bioreactor port ‘S’ (25h)	PP_RS13430	PP_2574	66.20960127687604	-0.12791753753276008	0.2011086134280402	-0.6360619535499457	0.5247360423838894	0.8658616415252629	s_25h	s_0min	lcl|NC_002947.4_cds_WP_010953499.1_2627	rsem/refseq	WP_010953499.1
PRJNA533248	Nutrient-limited bioreactor port ‘S’ (25h)	PP_RS13435	PP_2575	12.218660337960053	-0.5370174437401615	0.46899570373865807	-1.1450370215745254	0.25219382179313865	NA	s_25h	s_0min	lcl|NC_002947.4_cds_WP_010953500.1_2628	rsem/refseq	WP_010953500.1
PRJNA533248	Nutrient-limited bioreactor port ‘S’ (25h)	PP_RS13450	PP_2577	94.87695758380812	-0.47573327106881713	0.19838012362768412	-2.39808939710948	0.01648084240357196	0.14327151198621405	s_25h	s_0min	lcl|NC_002947.4_cds_WP_010953501.1_2631	rsem/refseq	WP_010953501.1
PRJNA533248	Nutrient-limited bioreactor port ‘S’ (25h)	PP_RS13455	PP_2578	5.9538959080890566	-0.38823147442830175	0.5175688611897842	-0.7501059347655451	0.4531909054418068	NA	s_25h	s_0min	lcl|NC_002947.4_cds_WP_010953502.1_2632	rsem/refseq	WP_010953502.1
PRJNA533248	Nutrient-limited bioreactor port ‘S’ (25h)	PP_RS13460	PP_2579	67.42679020940486	-0.10805801016024198	0.18920844722519498	-0.5711056337333178	0.5679280399307793	0.8856655140473767	s_25h	s_0min	lcl|NC_002947.4_cds_WP_010953503.1_2633	rsem/refseq	WP_010953503.1
PRJNA533248	Nutrient-limited bioreactor port ‘S’ (25h)	PP_RS13475	PP_2582	10.404736704342087	-0.017789123741129224	0.4559549552758986	-0.03901509027435619	0.9688783574747906	NA	s_25h	s_0min	lcl|NC_002947.4_cds_WP_010953505.1_2636	rsem/refseq	WP_010953505.1
PRJNA533248	Nutrient-limited bioreactor port ‘S’ (25h)	PP_RS13490	PP_2585	4.140651230847427	-1.0657677250082886	0.8468852183554157	-1.2584559299286453	0.20822691564300005	NA	s_25h	s_0min	lcl|NC_002947.4_cds_WP_010953508.1_2639	rsem/refseq	WP_010953508.1
PRJNA533248	Nutrient-limited bioreactor port ‘S’ (25h)	PP_RS13500	PP_2587	19.18860647797255	0.12155098876560748	0.3609718544603592	0.3367325935904951	0.7363184906869041	NA	s_25h	s_0min	lcl|NC_002947.4_cds_WP_010953510.1_2641	rsem/refseq	WP_010953510.1
PRJNA533248	Nutrient-limited bioreactor port ‘S’ (25h)	PP_RS13525	PP_2592	3.6584172155137797	0.1403957265850578	0.7415402240484735	0.18932988667635692	0.8498342727244965	NA	s_25h	s_0min	lcl|NC_002947.4_cds_WP_010953514.1_2646	rsem/refseq	WP_010953514.1
PRJNA533248	Nutrient-limited bioreactor port ‘S’ (25h)	PP_RS13530	PP_2593	1.7849957413515807	-1.9609774338408266	1.4189018486162916	-1.3820388180853842	0.16695978243590642	NA	s_25h	s_0min	lcl|NC_002947.4_cds_WP_010953515.1_2647	rsem/refseq	WP_010953515.1
PRJNA533248	Nutrient-limited bioreactor port ‘S’ (25h)	PP_RS13535	PP_2594	1.155019041765366	0.4989353449933354	1.3995580212590355	0.3564949344111476	0.7214699450023914	NA	s_25h	s_0min	lcl|NC_002947.4_cds_WP_010953516.1_2648	rsem/refseq	WP_010953516.1
PRJNA533248	Nutrient-limited bioreactor port ‘S’ (25h)	PP_RS13545	PP_2596	5.0352814129381125	-0.06936520471008419	0.6672755099640056	-0.1039528705524138	0.9172067497087549	NA	s_25h	s_0min	lcl|NC_002947.4_cds_WP_010953518.1_2650	rsem/refseq	WP_010953518.1
PRJNA533248	Nutrient-limited bioreactor port ‘S’ (25h)	PP_RS13560	PP_2600	7.251585833173248	-0.07430481170467233	0.5811385572755837	-0.12786074985803428	0.8982591731028392	NA	s_25h	s_0min	lcl|NC_002947.4_cds_WP_010953522.1_2653	rsem/refseq	WP_010953522.1
PRJNA533248	Nutrient-limited bioreactor port ‘S’ (25h)	PP_RS13565	PP_2601	30.154206380647132	-0.3606036712339072	0.28713654579530207	-1.2558612845157628	0.20916626745165873	NA	s_25h	s_0min	lcl|NC_002947.4_cds_WP_010953523.1_2654	rsem/refseq	WP_010953523.1
PRJNA533248	Nutrient-limited bioreactor port ‘S’ (25h)	PP_RS13570	PP_2602	20.385907688257475	0.2968055973837843	0.3336868730717233	0.889473399572384	0.3737487129621393	NA	s_25h	s_0min	lcl|NC_002947.4_cds_WP_010953524.1_2655	rsem/refseq	WP_010953524.1
PRJNA533248	Nutrient-limited bioreactor port ‘S’ (25h)	PP_RS13575	PP_2603	6.8241426712297155	0.3249172083053698	0.5029308847849726	0.646047435413094	0.5182486357035518	NA	s_25h	s_0min	lcl|NC_002947.4_cds_WP_010953525.1_2656	rsem/refseq	WP_010953525.1
PRJNA533248	Nutrient-limited bioreactor port ‘S’ (25h)	PP_RS13585	PP_2605	12.538977918867497	-0.052717398174805766	0.389799783668048	-0.13524224584921704	0.8924203465437709	NA	s_25h	s_0min	lcl|NC_002947.4_cds_WP_010953527.1_2658	rsem/refseq	WP_010953527.1
PRJNA533248	Nutrient-limited bioreactor port ‘S’ (25h)	PP_RS13595	PP_2607	16.118494350525427	0.4442025530746588	0.37937628981975025	1.1708758955012948	0.2416486653640689	NA	s_25h	s_0min	lcl|NC_002947.4_cds_WP_010953528.1_2660	rsem/refseq	WP_010953528.1
PRJNA533248	Nutrient-limited bioreactor port ‘S’ (25h)	PP_RS13600	PP_2608	2.382811870791199	-0.030410155133565195	0.9341706519894508	-0.03255310479814624	0.9740309669404497	NA	s_25h	s_0min	lcl|NC_002947.4_cds_WP_010953529.1_2661	rsem/refseq	WP_010953529.1
PRJNA533248	Nutrient-limited bioreactor port ‘S’ (25h)	PP_RS13605	PP_2609	21.707160470988505	0.19102725370575152	0.38892931259069474	0.49116188346232126	0.6233119555334208	NA	s_25h	s_0min	lcl|NC_002947.4_cds_WP_010953530.1_2662	rsem/refseq	WP_010953530.1
PRJNA533248	Nutrient-limited bioreactor port ‘S’ (25h)	PP_RS13620	PP_2612	37.55714529682501	0.16095990631759424	0.47141957637811566	0.3414366190607488	0.732774911552027	NA	s_25h	s_0min	lcl|NC_002947.4_cds_WP_010953532.1_2665	rsem/refseq	WP_010953532.1
PRJNA533248	Nutrient-limited bioreactor port ‘S’ (25h)	PP_RS13630	PP_2614	21.142918213812482	0.0817303401713026	0.30795167968128934	0.2653998843451296	0.790701425246454	NA	s_25h	s_0min	lcl|NC_002947.4_cds_WP_010953534.1_2667	rsem/refseq	WP_010953534.1
PRJNA533248	Nutrient-limited bioreactor port ‘S’ (25h)	PP_RS13635	PP_2615	93.02581897735604	-0.2185118853449163	0.23906152154052177	-0.9140403856581235	0.360695625217007	0.7459438649224699	s_25h	s_0min	lcl|NC_002947.4_cds_WP_010953535.1_2668	rsem/refseq	WP_010953535.1
PRJNA533248	Nutrient-limited bioreactor port ‘S’ (25h)	PP_RS13640	PP_2616	13.762185479290155	-0.7198073647603155	0.3843031649509888	-1.8730196116186406	0.06106567689059329	NA	s_25h	s_0min	lcl|NC_002947.4_cds_WP_010953536.1_2669	rsem/refseq	WP_010953536.1
PRJNA533248	Nutrient-limited bioreactor port ‘S’ (25h)	PP_RS13645	PP_2617	4.35329170743861	-0.11405740707406484	0.6147834820619902	-0.18552451456814537	0.8528176541640665	NA	s_25h	s_0min	lcl|NC_002947.4_cds_WP_010953537.1_2670	rsem/refseq	WP_010953537.1
PRJNA533248	Nutrient-limited bioreactor port ‘S’ (25h)	PP_RS13650	PP_2618	4.100061158675202	-0.41071765067116717	0.712170484821514	-0.5767125420454658	0.5641336584574244	NA	s_25h	s_0min	lcl|NC_002947.4_cds_WP_010953538.1_2671	rsem/refseq	WP_010953538.1
PRJNA533248	Nutrient-limited bioreactor port ‘S’ (25h)	PP_RS13655	PP_2619	1.5766071898778644	-0.9574579701890916	1.0457248196171554	-0.9155926609254826	0.359880582077834	NA	s_25h	s_0min	lcl|NC_002947.4_cds_WP_010953539.1_2672	rsem/refseq	WP_010953539.1
PRJNA533248	Nutrient-limited bioreactor port ‘S’ (25h)	PP_RS13660	PP_2620	3.096243338428174	-0.1823989099888235	0.7961431227264641	-0.22910316597872746	0.8187887328091135	NA	s_25h	s_0min	lcl|NC_002947.4_cds_WP_010953540.1_2673	rsem/refseq	WP_010953540.1
PRJNA533248	Nutrient-limited bioreactor port ‘S’ (25h)	PP_RS13665	PP_2621	43.011715134025586	-0.020288528531139827	0.2541554619676747	-0.07982723791991637	0.9363746607208453	0.9921578136423553	s_25h	s_0min	lcl|NC_002947.4_cds_WP_010953541.1_2674	rsem/refseq	WP_010953541.1
PRJNA533248	Nutrient-limited bioreactor port ‘S’ (25h)	PP_RS13670	PP_2622	0.1535756299495372	-0.05818679675420703	6.6429134729218235	-0.008759228460733527	0.993011236214499	NA	s_25h	s_0min	lcl|NC_002947.4_cds_WP_010953542.1_2675	rsem/refseq	WP_010953542.1
PRJNA533248	Nutrient-limited bioreactor port ‘S’ (25h)	PP_RS13675	PP_2623	12.627480422468043	-0.5112832334796922	0.4226813387447185	-1.2096186573982757	0.22642525555060486	NA	s_25h	s_0min	lcl|NC_002947.4_cds_WP_010953543.1_2676	rsem/refseq	WP_010953543.1
PRJNA533248	Nutrient-limited bioreactor port ‘S’ (25h)	PP_RS13680	PP_2624	0.9938834970992578	1.003908570857382	1.5512078785963583	0.647178617843141	0.5175163482184175	NA	s_25h	s_0min	lcl|NC_002947.4_cds_WP_010953544.1_2677	rsem/refseq	WP_010953544.1
PRJNA533248	Nutrient-limited bioreactor port ‘S’ (25h)	PP_RS13690	PP_2626	6.775428444124143	0.10786240755437959	0.5763090127327583	0.18716071616321703	0.8515346244958153	NA	s_25h	s_0min	lcl|NC_002947.4_cds_WP_010953546.1_2679	rsem/refseq	WP_010953546.1
PRJNA533248	Nutrient-limited bioreactor port ‘S’ (25h)	PP_RS13695	PP_2627	81.96026857770268	-0.0027083241009184128	0.19099227453479636	-0.014180280891021016	0.9886861519759276	0.9993563117404449	s_25h	s_0min	lcl|NC_002947.4_cds_WP_010953547.1_2680	rsem/refseq	WP_010953547.1
PRJNA533248	Nutrient-limited bioreactor port ‘S’ (25h)	PP_RS13710	PP_2631	0	NA	NA	NA	NA	NA	s_25h	s_0min	lcl|NC_002947.4_cds_WP_010953551.1_2684	rsem/refseq	WP_010953551.1
PRJNA533248	Nutrient-limited bioreactor port ‘S’ (25h)	PP_RS13715	PP_2632	4.394003657968077	-0.5984608378434275	0.6832833246251798	-0.8758604465749514	0.38110590437871705	NA	s_25h	s_0min	lcl|NC_002947.4_cds_WP_010953552.1_2685	rsem/refseq	WP_010953552.1
PRJNA533248	Nutrient-limited bioreactor port ‘S’ (25h)	PP_RS13720	PP_2633	0	NA	NA	NA	NA	NA	s_25h	s_0min	lcl|NC_002947.4_cds_WP_010953553.1_2686	rsem/refseq	WP_010953553.1
PRJNA533248	Nutrient-limited bioreactor port ‘S’ (25h)	PP_RS13725	PP_2634	0.23257241500998027	0.9147552190075773	3.9819063589172616	0.22972795855910397	0.8183031680792173	NA	s_25h	s_0min	lcl|NC_002947.4_cds_WP_010953554.1_2687	rsem/refseq	WP_010953554.1
PRJNA533248	Nutrient-limited bioreactor port ‘S’ (25h)	PP_RS13730	PP_2635	11.997309898089163	0.07429226292486091	0.5085952784264305	0.14607344203964617	0.8838634116925317	NA	s_25h	s_0min	lcl|NC_002947.4_cds_WP_010953555.1_2688	rsem/refseq	WP_010953555.1
PRJNA533248	Nutrient-limited bioreactor port ‘S’ (25h)	PP_RS13745	PP_2638	11.204267634632544	-0.10749530616115406	0.4517685030033336	-0.23794333922469327	0.8119250408158691	NA	s_25h	s_0min	lcl|NC_002947.4_cds_WP_010953558.1_2691	rsem/refseq	WP_010953558.1
PRJNA533248	Nutrient-limited bioreactor port ‘S’ (25h)	PP_RS13750	PP_2639	13.869743918144856	0.7367332785820822	0.4596245957812792	1.6029022061575449	0.10895624655241432	NA	s_25h	s_0min	lcl|NC_002947.4_cds_WP_010953559.1_2692	rsem/refseq	WP_010953559.1
PRJNA533248	Nutrient-limited bioreactor port ‘S’ (25h)	PP_RS13755	PP_2640	7.75037100428999	-0.7877326764576693	0.5363960382011713	-1.4685654262089014	0.14195069821720882	NA	s_25h	s_0min	lcl|NC_002947.4_cds_WP_010953560.1_2693	rsem/refseq	WP_010953560.1
PRJNA533248	Nutrient-limited bioreactor port ‘S’ (25h)	PP_RS13765	PP_2642	32.77656740444224	-0.02576484502214427	0.2764888647167563	-0.09318583245129444	0.9257559294778714	NA	s_25h	s_0min	lcl|NC_002947.4_cds_WP_010953562.1_2695	rsem/refseq	WP_010953562.1
PRJNA533248	Nutrient-limited bioreactor port ‘S’ (25h)	PP_RS13785	PP_2647	8.73816517627696	0.831532040511646	0.5186073458394386	1.6033942580695517	0.10884763793447064	NA	s_25h	s_0min	lcl|NC_002947.4_cds_WP_010953567.1_2699	rsem/refseq	WP_010953567.1
PRJNA533248	Nutrient-limited bioreactor port ‘S’ (25h)	PP_RS13795	PP_2649	9.750695638212267	-0.1508726196811535	0.5166302487355945	-0.2920321062314886	0.7702620761737258	NA	s_25h	s_0min	lcl|NC_002947.4_cds_WP_010953569.1_2701	rsem/refseq	WP_010953569.1
PRJNA533248	Nutrient-limited bioreactor port ‘S’ (25h)	PP_RS13800	PP_2650	25.675007152879648	0.10049539222103616	0.29220673031621225	0.34391881430070015	0.7309073422290666	NA	s_25h	s_0min	lcl|NC_002947.4_cds_WP_010953570.1_2702	rsem/refseq	WP_010953570.1
PRJNA533248	Nutrient-limited bioreactor port ‘S’ (25h)	PP_RS13805	PP_2651	13.41387041373446	-0.6354176887019805	0.472242195107624	-1.3455334895628477	0.17845301385785436	NA	s_25h	s_0min	lcl|NC_002947.4_cds_WP_010953571.1_2703	rsem/refseq	WP_010953571.1
PRJNA533248	Nutrient-limited bioreactor port ‘S’ (25h)	PP_RS13810	PP_2652	32.03705268739282	0.12757397769662304	0.2547675275903414	0.5007466175271685	0.6165494593285006	NA	s_25h	s_0min	lcl|NC_002947.4_cds_WP_010953572.1_2704	rsem/refseq	WP_010953572.1
PRJNA533248	Nutrient-limited bioreactor port ‘S’ (25h)	PP_RS13815	PP_2653	9.691231931463488	0.13669775358739636	0.5150301489232296	0.26541699330260476	0.7906882467033712	NA	s_25h	s_0min	lcl|NC_002947.4_cds_WP_010953573.1_2705	rsem/refseq	WP_010953573.1
PRJNA533248	Nutrient-limited bioreactor port ‘S’ (25h)	PP_RS13825	PP_2654	1.3694872338383546	-0.31845711279980066	1.2496598297122192	-0.25483504008697894	0.7988505104333903	NA	s_25h	s_0min	lcl|NC_002947.4_cds_WP_010953574.1_2707	rsem/refseq	WP_010953574.1
PRJNA533248	Nutrient-limited bioreactor port ‘S’ (25h)	PP_RS13830	PP_2655	1.4799143067891112	-0.09661609549777604	1.0832967664149742	-0.08918709858011863	0.9289332183578979	NA	s_25h	s_0min	lcl|NC_002947.4_cds_WP_010953575.1_2708	rsem/refseq	WP_010953575.1
PRJNA533248	Nutrient-limited bioreactor port ‘S’ (25h)	PP_RS13845	PP_2658	12.285946039793254	0.732275174919522	0.43354526425062834	1.6890397273402133	0.0912118169781458	NA	s_25h	s_0min	lcl|NC_002947.4_cds_WP_010953577.1_2711	rsem/refseq	WP_010953577.1
PRJNA533248	Nutrient-limited bioreactor port ‘S’ (25h)	PP_RS13860	PP_2661	8.0895905947693	0.0896736140926902	0.4909054976564926	0.18266981021964157	0.8550571051018554	NA	s_25h	s_0min	lcl|NC_002947.4_cds_WP_010953580.1_2714	rsem/refseq	WP_010953580.1
PRJNA533248	Nutrient-limited bioreactor port ‘S’ (25h)	PP_RS13865	PP_2662	8.672060470409932	-0.46734307613541576	0.46727023064461914	-1.0001558958521628	0.3172350692790589	NA	s_25h	s_0min	lcl|NC_002947.4_cds_WP_010953581.1_2715	rsem/refseq	WP_010953581.1
PRJNA533248	Nutrient-limited bioreactor port ‘S’ (25h)	PP_RS13870	PP_2663	4.29661806800456	-0.2248486919388128	0.7069401755922146	-0.3180590093786276	0.7504401760690897	NA	s_25h	s_0min	lcl|NC_002947.4_cds_WP_010953582.1_2716	rsem/refseq	WP_010953582.1
PRJNA533248	Nutrient-limited bioreactor port ‘S’ (25h)	PP_RS13880	PP_2665	273.17615046628123	-0.1282167660523781	0.3342213365734568	-0.3836283086139774	0.7012539552851704	0.9363227416696054	s_25h	s_0min	lcl|NC_002947.4_cds_WP_010953584.1_2718	rsem/refseq	WP_010953584.1
PRJNA533248	Nutrient-limited bioreactor port ‘S’ (25h)	PP_RS13885	PP_2666	7.163008548083309	1.1295537917673297	0.7457652237639862	1.514623846451711	0.12986768969818138	NA	s_25h	s_0min	lcl|NC_002947.4_cds_WP_010953585.1_2719	rsem/refseq	WP_010953585.1
PRJNA533248	Nutrient-limited bioreactor port ‘S’ (25h)	PP_RS13890	PP_2667	6.481900188564189	-0.014397351241514606	0.6626305042297828	-0.021727570870359425	0.9826652705872249	NA	s_25h	s_0min	lcl|NC_002947.4_cds_WP_010953586.1_2720	rsem/refseq	WP_010953586.1
PRJNA533248	Nutrient-limited bioreactor port ‘S’ (25h)	PP_RS13895	PP_2668	1.732653977522835	0.14268397631123955	1.4977798284575214	0.09526365197358927	0.924105412835802	NA	s_25h	s_0min	lcl|NC_002947.4_cds_WP_010953587.1_2721	rsem/refseq	WP_010953587.1
PRJNA533248	Nutrient-limited bioreactor port ‘S’ (25h)	PP_RS13900	PP_2669	20.42018735314692	0.5569856571366275	0.5119443625465319	1.0879808391014398	0.27660356643064693	NA	s_25h	s_0min	lcl|NC_002947.4_cds_WP_010953588.1_2722	rsem/refseq	WP_010953588.1
PRJNA533248	Nutrient-limited bioreactor port ‘S’ (25h)	PP_RS13910	PP_2671	6.969779390245179	-0.5535145537637268	0.5834855373150748	-0.9486345733790416	0.34280650057566625	NA	s_25h	s_0min	lcl|NC_002947.4_cds_WP_010953590.1_2724	rsem/refseq	WP_010953590.1
PRJNA533248	Nutrient-limited bioreactor port ‘S’ (25h)	PP_RS13915	PP_2672	2.22242799992883	-1.954846241040228	1.571367473302522	-1.244041431589362	0.21348431477423704	NA	s_25h	s_0min	lcl|NC_002947.4_cds_WP_010953591.1_2725	rsem/refseq	WP_010953591.1
PRJNA533248	Nutrient-limited bioreactor port ‘S’ (25h)	PP_RS13920	PP_2673	0.5791374066075538	-1.6937975603911148	2.042799088208476	-0.8291552361502992	0.40701657123898133	NA	s_25h	s_0min	lcl|NC_002947.4_cds_WP_010953592.1_2726	rsem/refseq	WP_010953592.1
PRJNA533248	Nutrient-limited bioreactor port ‘S’ (25h)	PP_RS13925	PP_2674	139.0296838197156	0.7103463072672753	0.44530894246768876	1.5951763809881663	0.11067279888835138	0.43141896603699936	s_25h	s_0min	lcl|NC_002947.4_cds_WP_010953593.1_2727	rsem/refseq	WP_010953593.1
PRJNA533248	Nutrient-limited bioreactor port ‘S’ (25h)	PP_RS13930	PP_2675	5.130321524537018	1.2056411249657268	0.9015158802476737	1.337348738254617	0.1811088288545411	NA	s_25h	s_0min	lcl|NC_002947.4_cds_WP_010953594.1_2728	rsem/refseq	WP_010953594.1
PRJNA533248	Nutrient-limited bioreactor port ‘S’ (25h)	PP_RS13945	PP_2678	1.9125853320156119	-0.9919875661422228	1.0594720730049432	-0.9363036472765947	0.34911687082490783	NA	s_25h	s_0min	lcl|NC_002947.4_cds_WP_010953597.1_2731	rsem/refseq	WP_010953597.1
PRJNA533248	Nutrient-limited bioreactor port ‘S’ (25h)	PP_RS13950	PP_2679	78.41386704873712	0.13734355412386562	0.410834827778131	0.33430358099541946	0.738150488497279	0.941755248415912	s_25h	s_0min	lcl|NC_002947.4_cds_WP_010953598.1_2732	rsem/refseq	WP_010953598.1
PRJNA533248	Nutrient-limited bioreactor port ‘S’ (25h)	PP_RS13955	PP_2680	119.97223176395312	-0.06958905765333126	0.2990763040234767	-0.23267994393788116	0.8160099442256379	0.9703037494182624	s_25h	s_0min	lcl|NC_002947.4_cds_WP_010953599.1_2733	rsem/refseq	WP_010953599.1
PRJNA533248	Nutrient-limited bioreactor port ‘S’ (25h)	PP_RS13965	PP_2681	1.4459974930993256	0.7444437114490805	1.3828011837233258	0.5383591800555115	0.5903291018884085	NA	s_25h	s_0min	lcl|NC_002947.4_cds_WP_010953600.1_2735	rsem/refseq	WP_010953600.1
PRJNA533248	Nutrient-limited bioreactor port ‘S’ (25h)	PP_RS13985	PP_2685	19.391638574770283	0.3562808462897353	0.31712759096846266	1.123462153519043	0.26124126556743893	NA	s_25h	s_0min	lcl|NC_002947.4_cds_WP_010953603.1_2739	rsem/refseq	WP_010953603.1
PRJNA533248	Nutrient-limited bioreactor port ‘S’ (25h)	PP_RS13990	PP_2686	7.167298916495564	-0.3191661759981244	0.5804497532677089	-0.5498601286353239	0.5824153133166364	NA	s_25h	s_0min	lcl|NC_002947.4_cds_WP_010953604.1_2740	rsem/refseq	WP_010953604.1
PRJNA533248	Nutrient-limited bioreactor port ‘S’ (25h)	PP_RS14000	PP_2688	34.577600296430376	0.06939062091679346	0.25456545326140845	0.27258459475857294	0.7851725552498536	NA	s_25h	s_0min	lcl|NC_002947.4_cds_WP_010953605.1_2742	rsem/refseq	WP_010953605.1
PRJNA533248	Nutrient-limited bioreactor port ‘S’ (25h)	PP_RS14020	PP_2692	22.12737662803491	0.19838292159438795	0.3028209125368864	0.6551163191882365	0.5123928658778611	NA	s_25h	s_0min	lcl|NC_002947.4_cds_WP_010953608.1_2746	rsem/refseq	WP_010953608.1
PRJNA533248	Nutrient-limited bioreactor port ‘S’ (25h)	PP_RS14025	PP_2693	6.73786567531326	-0.22543409901638878	0.6008861042680144	-0.3751694329676793	0.707534461634009	NA	s_25h	s_0min	lcl|NC_002947.4_cds_WP_010953609.1_2747	rsem/refseq	WP_010953609.1
PRJNA533248	Nutrient-limited bioreactor port ‘S’ (25h)	PP_RS14030	PP_2694	24.214424777417285	0.15533149984384226	0.2993679834622283	0.5188647698642118	0.603855046916826	NA	s_25h	s_0min	lcl|NC_002947.4_cds_WP_010953610.1_2748	rsem/refseq	WP_010953610.1
PRJNA533248	Nutrient-limited bioreactor port ‘S’ (25h)	PP_RS14040	PP_2696	208.34656574704394	0.2898444221966547	0.19996602016327975	1.449468374476753	0.14720682606233926	0.503956470113039	s_25h	s_0min	lcl|NC_002947.4_cds_WP_010953612.1_2750	rsem/refseq	WP_010953612.1
PRJNA533248	Nutrient-limited bioreactor port ‘S’ (25h)	PP_RS14050	PP_2698	31030.78694299372	-0.003219938770910955	0.31015111199227613	-0.010381838550335887	0.9917166401085115	0.9993563117404449	s_25h	s_0min	lcl|NC_002947.4_cds_WP_010953614.1_2752	rsem/refseq	WP_010953614.1
PRJNA533248	Nutrient-limited bioreactor port ‘S’ (25h)	PP_RS14060	PP_2700	232.1858443539369	-0.05963508958655154	0.217572143796577	-0.2740934043574459	0.7840128423781909	0.9631869428996066	s_25h	s_0min	lcl|NC_002947.4_cds_WP_010953616.1_2754	rsem/refseq	WP_010953616.1
PRJNA533248	Nutrient-limited bioreactor port ‘S’ (25h)	PP_RS14065	PP_2701	941.542319675321	0.13935651089009207	0.15162567088340892	0.9190825674713677	0.35805238664897265	0.7436093676192642	s_25h	s_0min	lcl|NC_002947.4_cds_WP_010953617.1_2755	rsem/refseq	WP_010953617.1
PRJNA533248	Nutrient-limited bioreactor port ‘S’ (25h)	PP_RS14070	PP_2702	72.02053181144177	0.19415270164298606	0.1970070050850399	0.9855116652282402	0.3243728043254965	0.7159894020520302	s_25h	s_0min	lcl|NC_002947.4_cds_WP_010953618.1_2756	rsem/refseq	WP_010953618.1
PRJNA533248	Nutrient-limited bioreactor port ‘S’ (25h)	PP_RS14080	PP_2704	17.958775659367394	-0.1304470712397846	0.33478906400227365	-0.38963958284760075	0.6968030780521333	NA	s_25h	s_0min	lcl|NC_002947.4_cds_WP_010953620.1_2758	rsem/refseq	WP_010953620.1
PRJNA533248	Nutrient-limited bioreactor port ‘S’ (25h)	PP_RS14090	PP_2706	0.37846517330251594	-0.07467511152861545	2.7483385990991525	-0.027171001256210706	0.9783233448087918	NA	s_25h	s_0min	lcl|NC_002947.4_cds_WP_010953622.1_2760	rsem/refseq	WP_010953622.1
PRJNA533248	Nutrient-limited bioreactor port ‘S’ (25h)	PP_RS14095	PP_2707	8.917935572816939	0.2219737826591253	0.47713761799370474	0.46521962278407897	0.641774187779923	NA	s_25h	s_0min	lcl|NC_002947.4_cds_WP_010953623.1_2761	rsem/refseq	WP_010953623.1
PRJNA533248	Nutrient-limited bioreactor port ‘S’ (25h)	PP_RS14100	PP_2708	3.3593861075275244	0.20567147082426912	0.663869852574822	0.30980691475380523	0.7567077929481959	NA	s_25h	s_0min	lcl|NC_002947.4_cds_WP_010953624.1_2762	rsem/refseq	WP_010953624.1
PRJNA533248	Nutrient-limited bioreactor port ‘S’ (25h)	PP_RS14105	PP_2709	8.087443793429717	0.7499188189149861	0.5268820800709937	1.4233143378380602	0.1546450524246005	NA	s_25h	s_0min	lcl|NC_002947.4_cds_WP_010953625.1_2763	rsem/refseq	WP_010953625.1
PRJNA533248	Nutrient-limited bioreactor port ‘S’ (25h)	PP_RS14110	PP_2710	4.172320080282325	0.03880523545636936	0.6225857273028904	0.06232914401118363	0.9503007200261807	NA	s_25h	s_0min	lcl|NC_002947.4_cds_WP_010953626.1_2764	rsem/refseq	WP_010953626.1
PRJNA533248	Nutrient-limited bioreactor port ‘S’ (25h)	PP_RS14115	PP_2711	5.306005750884286	-0.503601756280309	0.6067106457977989	-0.8300526120125912	0.4065090380543217	NA	s_25h	s_0min	lcl|NC_002947.4_cds_WP_010953627.1_2765	rsem/refseq	WP_010953627.1
PRJNA533248	Nutrient-limited bioreactor port ‘S’ (25h)	PP_RS14120	PP_2712	9.222827028978294	0.12161909145175956	0.44805834883679196	0.27143583367544855	0.7860558448675866	NA	s_25h	s_0min	lcl|NC_002947.4_cds_WP_010953628.1_2766	rsem/refseq	WP_010953628.1
PRJNA533248	Nutrient-limited bioreactor port ‘S’ (25h)	PP_RS14125	PP_2713	81.42263925158666	-0.2007198064173779	0.1939659764153807	-1.0348196633595874	0.30075313813495125	0.6946077571188882	s_25h	s_0min	lcl|NC_002947.4_cds_WP_010953629.1_2767	rsem/refseq	WP_010953629.1
PRJNA533248	Nutrient-limited bioreactor port ‘S’ (25h)	PP_RS14130	PP_2714	76.96451614212224	-0.04644182034933453	0.2056398649001246	-0.22584055077010698	0.8213254367787737	0.973503654097182	s_25h	s_0min	lcl|NC_002947.4_cds_WP_010953630.1_2768	rsem/refseq	WP_010953630.1
PRJNA533248	Nutrient-limited bioreactor port ‘S’ (25h)	PP_RS14135	PP_2715	10.358491644874457	0.25484844339105606	0.3981729862273423	0.6400445339241242	0.5221436472019194	NA	s_25h	s_0min	lcl|NC_002947.4_cds_WP_010953631.1_2769	rsem/refseq	WP_010953631.1
PRJNA533248	Nutrient-limited bioreactor port ‘S’ (25h)	PP_RS14140	PP_2716	5.366385322656608	0.20211860994038233	0.6440802945780273	0.3138096470919071	0.7536656169291243	NA	s_25h	s_0min	lcl|NC_002947.4_cds_WP_010953632.1_2770	rsem/refseq	WP_010953632.1
PRJNA533248	Nutrient-limited bioreactor port ‘S’ (25h)	PP_RS14145	PP_2717	9.14601343639655	0.05695762139302444	0.41478283311086955	0.13731913870649495	0.8907785432359899	NA	s_25h	s_0min	lcl|NC_002947.4_cds_WP_010953633.1_2771	rsem/refseq	WP_010953633.1
PRJNA533248	Nutrient-limited bioreactor port ‘S’ (25h)	PP_RS14150	PP_2718	1.6778585841292448	-0.32233960828432534	1.1861631605075935	-0.27174980560548423	0.7858144024759154	NA	s_25h	s_0min	lcl|NC_002947.4_cds_WP_010953634.1_2772	rsem/refseq	WP_010953634.1
PRJNA533248	Nutrient-limited bioreactor port ‘S’ (25h)	PP_RS14165	PP_2722	85.29470592751498	0.08066446825136715	0.2348227175918779	0.34351219966528995	0.7312131645741005	0.9385388484320009	s_25h	s_0min	lcl|NC_002947.4_cds_WP_010953638.1_2775	rsem/refseq	WP_010953638.1
PRJNA533248	Nutrient-limited bioreactor port ‘S’ (25h)	PP_RS14170	PP_2723	14.530578156685202	0.05123956637388622	0.36735394924778797	0.1394828243409575	0.8890686274522366	NA	s_25h	s_0min	lcl|NC_002947.4_cds_WP_010953639.1_2776	rsem/refseq	WP_010953639.1
PRJNA533248	Nutrient-limited bioreactor port ‘S’ (25h)	PP_RS14175	PP_2724	3.4448010765123507	0.060347765898452393	0.7560891111620811	0.07981567914091516	0.9363838539582556	NA	s_25h	s_0min	lcl|NC_002947.4_cds_WP_010953640.1_2777	rsem/refseq	WP_010953640.1
PRJNA533248	Nutrient-limited bioreactor port ‘S’ (25h)	PP_RS14185	PP_2726	3.7109385981274423	-0.3976426386803643	0.7654745874800987	-0.5194720310564229	0.6034316120432759	NA	s_25h	s_0min	lcl|NC_002947.4_cds_WP_010953642.1_2779	rsem/refseq	WP_010953642.1
PRJNA533248	Nutrient-limited bioreactor port ‘S’ (25h)	PP_RS14190	PP_2727	1.6679966018721395	-0.45170149573457474	1.101741099690171	-0.40998878580603115	0.6818141738849703	NA	s_25h	s_0min	lcl|NC_002947.4_cds_WP_010953643.1_2780	rsem/refseq	WP_010953643.1
PRJNA533248	Nutrient-limited bioreactor port ‘S’ (25h)	PP_RS14195	PP_2728	4.638771292919924	2.00995576003697	0.7762722007428217	2.5892409365086446	0.00961877679059532	NA	s_25h	s_0min	lcl|NC_002947.4_cds_WP_010953644.1_2781	rsem/refseq	WP_010953644.1
PRJNA533248	Nutrient-limited bioreactor port ‘S’ (25h)	PP_RS14215	PP_2732	36.11839874099198	-0.3791156926351308	0.2343712561711939	-1.617586127362862	0.1057518207451946	NA	s_25h	s_0min	lcl|NC_002947.4_cds_WP_010953646.1_2785	rsem/refseq	WP_010953646.1
PRJNA533248	Nutrient-limited bioreactor port ‘S’ (25h)	PP_RS14225	PP_2733	0.49625369184655543	0.680814300383579	2.6688012089732007	0.255101166057069	0.7986449635715168	NA	s_25h	s_0min	lcl|NC_002947.4_cds_WP_010953647.1_2787	rsem/refseq	WP_010953647.1
PRJNA533248	Nutrient-limited bioreactor port ‘S’ (25h)	PP_RS14235	PP_2735	4.597753599413086	-0.04378427308965395	0.7439966310168914	-0.058850095906764786	0.9530715068090793	NA	s_25h	s_0min	lcl|NC_002947.4_cds_WP_010953649.1_2789	rsem/refseq	WP_010953649.1
PRJNA533248	Nutrient-limited bioreactor port ‘S’ (25h)	PP_RS14240	PP_2736	22.36311472802088	-0.3195633408356357	0.292918386155255	-1.0909637494256101	0.2752888339351404	NA	s_25h	s_0min	lcl|NC_002947.4_cds_WP_010953650.1_2790	rsem/refseq	WP_010953650.1
PRJNA533248	Nutrient-limited bioreactor port ‘S’ (25h)	PP_RS14245	PP_2737	1.2240451245736768	0.3331875540130185	1.1330833426215936	0.29405388066347243	0.7687167315372504	NA	s_25h	s_0min	lcl|NC_002947.4_cds_WP_010953651.1_2791	rsem/refseq	WP_010953651.1
PRJNA533248	Nutrient-limited bioreactor port ‘S’ (25h)	PP_RS14260	PP_2740	12.13945514202244	-0.11601105526695996	0.4265995362089247	-0.2719436975902951	0.7856653110756606	NA	s_25h	s_0min	lcl|NC_002947.4_cds_WP_010953653.1_2794	rsem/refseq	WP_010953653.1
PRJNA533248	Nutrient-limited bioreactor port ‘S’ (25h)	PP_RS14265	PP_2741	83.09560597724867	-0.03768164858384803	0.21938906014888923	-0.1717571904372772	0.8636284223612665	0.9823094145120155	s_25h	s_0min	lcl|NC_002947.4_cds_WP_010953654.1_2795	rsem/refseq	WP_010953654.1
PRJNA533248	Nutrient-limited bioreactor port ‘S’ (25h)	PP_RS14280	PP_2744	21.532838837444952	-0.09389478612881073	0.3428816883278271	-0.2738401883947751	0.784207437767078	NA	s_25h	s_0min	lcl|NC_002947.4_cds_WP_010953656.1_2798	rsem/refseq	WP_010953656.1
PRJNA533248	Nutrient-limited bioreactor port ‘S’ (25h)	PP_RS14290	PP_2746	12.164064777658453	0.32520403183355595	0.4553004608736295	0.7142624701269908	0.47506489442859273	NA	s_25h	s_0min	lcl|NC_002947.4_cds_WP_010953658.1_2800	rsem/refseq	WP_010953658.1
PRJNA533248	Nutrient-limited bioreactor port ‘S’ (25h)	PP_RS14295	PP_2747	0.8956782314128651	0.28580668027361594	1.436564367205054	0.19895153102653848	0.8423006592150544	NA	s_25h	s_0min	lcl|NC_002947.4_cds_WP_010953659.1_2801	rsem/refseq	WP_010953659.1
PRJNA533248	Nutrient-limited bioreactor port ‘S’ (25h)	PP_RS14305	PP_2749	1.681043355112982	0.45204224254256553	1.013223368242647	0.44614273289669165	0.6554941464982227	NA	s_25h	s_0min	lcl|NC_002947.4_cds_WP_010953661.1_2803	rsem/refseq	WP_010953661.1
PRJNA533248	Nutrient-limited bioreactor port ‘S’ (25h)	PP_RS14310	PP_2750	17.82580706832101	0.2368212887293958	0.390187013308296	0.6069430315515849	0.5438887193198041	NA	s_25h	s_0min	lcl|NC_002947.4_cds_WP_010953662.1_2804	rsem/refseq	WP_010953662.1
PRJNA533248	Nutrient-limited bioreactor port ‘S’ (25h)	PP_RS14315	PP_2751	4.1883024677514324	-0.7128471732351563	0.709931549520814	-1.0041069082171517	0.3153270859842096	NA	s_25h	s_0min	lcl|NC_002947.4_cds_WP_010953663.1_2805	rsem/refseq	WP_010953663.1
PRJNA533248	Nutrient-limited bioreactor port ‘S’ (25h)	PP_RS14320	PP_2752	1.874600496079923	-1.5162012956708049	0.896696095637912	-1.6908753177877676	0.09086061827384828	NA	s_25h	s_0min	lcl|NC_002947.4_cds_WP_010953664.1_2806	rsem/refseq	WP_010953664.1
PRJNA533248	Nutrient-limited bioreactor port ‘S’ (25h)	PP_RS14325	PP_2753	1.5142173911694523	-1.3567326313913652	1.219565855189255	-1.1124718075850233	0.2659353452141942	NA	s_25h	s_0min	lcl|NC_002947.4_cds_WP_010953665.1_2807	rsem/refseq	WP_010953665.1
PRJNA533248	Nutrient-limited bioreactor port ‘S’ (25h)	PP_RS14340	PP_2756	0.16759131714003808	-2.686521437066246	7.207152526369135	-0.3727576774928723	0.7093288046797047	NA	s_25h	s_0min	lcl|NC_002947.4_cds_WP_010953668.1_2810	rsem/refseq	WP_010953668.1
PRJNA533248	Nutrient-limited bioreactor port ‘S’ (25h)	PP_RS14345	PP_2757	3.441517413607586	-0.23013438556485752	0.8098922993426912	-0.2841543076179816	0.7762921299528133	NA	s_25h	s_0min	lcl|NC_002947.4_cds_WP_010953669.1_2811	rsem/refseq	WP_010953669.1
PRJNA533248	Nutrient-limited bioreactor port ‘S’ (25h)	PP_RS14350	PP_2758	2.1971649810143243	-2.3299601347210976	1.3608097469125104	-1.712186541878801	0.08686229678872881	NA	s_25h	s_0min	lcl|NC_002947.4_cds_WP_010953670.1_2812	rsem/refseq	WP_010953670.1
PRJNA533248	Nutrient-limited bioreactor port ‘S’ (25h)	PP_RS14355	PP_2759	1.7798334706518844	0.14070075053362763	1.0077378726073112	0.13962038577511612	0.888959932872055	NA	s_25h	s_0min	lcl|NC_002947.4_cds_WP_010953671.1_2813	rsem/refseq	WP_010953671.1
PRJNA533248	Nutrient-limited bioreactor port ‘S’ (25h)	PP_RS14365	PP_2761	1.0267177326291217	1.3181956722004973	1.4634076081440754	0.9007713673651464	0.36770989423547484	NA	s_25h	s_0min	lcl|NC_002947.4_cds_WP_010953673.1_2815	rsem/refseq	WP_010953673.1
PRJNA533248	Nutrient-limited bioreactor port ‘S’ (25h)	PP_RS14370	PP_2762	7.596864483495691	0.08454239423053413	0.4870372593217258	0.17358506482290983	0.8621915703648213	NA	s_25h	s_0min	lcl|NC_002947.4_cds_WP_010953674.1_2816	rsem/refseq	WP_010953674.1
PRJNA533248	Nutrient-limited bioreactor port ‘S’ (25h)	PP_RS14380	PP_2765	10.171832129531039	-0.03577944459822245	0.48762976720904766	-0.07337420109319075	0.9415083467902281	NA	s_25h	s_0min	lcl|NC_002947.4_cds_WP_010953676.1_2818	rsem/refseq	WP_010953676.1
PRJNA533248	Nutrient-limited bioreactor port ‘S’ (25h)	PP_RS14385	PP_2766	2.6878494875321346	0.5921497563372462	0.8033623665008094	0.737089240209822	0.4610680820035422	NA	s_25h	s_0min	lcl|NC_002947.4_cds_WP_010953677.1_2819	rsem/refseq	WP_010953677.1
PRJNA533248	Nutrient-limited bioreactor port ‘S’ (25h)	PP_RS14390	PP_2767	1.7687736654640789	0.8547415754376012	1.2904924005357457	0.6623375504441226	0.5077549166003031	NA	s_25h	s_0min	lcl|NC_002947.4_cds_WP_010953678.1_2820	rsem/refseq	WP_010953678.1
PRJNA533248	Nutrient-limited bioreactor port ‘S’ (25h)	PP_RS14395	PP_2768	11.684120478020102	0.052661627901708204	0.4447885829700021	0.1183969866089388	0.9057531133242159	NA	s_25h	s_0min	lcl|NC_002947.4_cds_WP_010953679.1_2821	rsem/refseq	WP_010953679.1
PRJNA533248	Nutrient-limited bioreactor port ‘S’ (25h)	PP_RS14400	PP_2769	41.12452098015626	-0.2281272780540043	0.21543091159619818	-1.058934747867586	0.2896294979725229	NA	s_25h	s_0min	lcl|NC_002947.4_cds_WP_010953680.1_2822	rsem/refseq	WP_010953680.1
PRJNA533248	Nutrient-limited bioreactor port ‘S’ (25h)	PP_RS14405	PP_2770	11.662785583111718	0.1622334036602908	0.39553648798717916	0.41016039881900707	0.6816882887230443	NA	s_25h	s_0min	lcl|NC_002947.4_cds_WP_010953681.1_2823	rsem/refseq	WP_010953681.1
PRJNA533248	Nutrient-limited bioreactor port ‘S’ (25h)	PP_RS14410	PP_2771	18.859574140945554	0.7389434481397957	0.3662143084484547	2.0177896687611354	0.043613171311312864	NA	s_25h	s_0min	lcl|NC_002947.4_cds_WP_010953682.1_2824	rsem/refseq	WP_010953682.1
PRJNA533248	Nutrient-limited bioreactor port ‘S’ (25h)	PP_RS14415	PP_2772	6.885108881614372	0.75999921540720206	0.5533354784077373	1.3734872334486024	0.16960092736956087	NA	s_25h	s_0min	lcl|NC_002947.4_cds_WP_010953683.1_2825	rsem/refseq	WP_010953683.1
PRJNA533248	Nutrient-limited bioreactor port ‘S’ (25h)	PP_RS14435	PP_2776	4.489362011742809	0.2553717434953677	0.588874338128185	0.4336608457198195	0.66453474327625806	NA	s_25h	s_0min	lcl|NC_002947.4_cds_WP_010953687.1_2829	rsem/refseq	WP_010953687.1
PRJNA533248	Nutrient-limited bioreactor port ‘S’ (25h)	PP_RS14440	PP_2777	2.24666814120178	0.8694624758279276	1.0554055954326564	0.8238183306878312	0.4100427904439443	NA	s_25h	s_0min	lcl|NC_002947.4_cds_WP_010953688.1_2830	rsem/refseq	WP_010953688.1
PRJNA533248	Nutrient-limited bioreactor port ‘S’ (25h)	PP_RS14455	PP_2780	6.956204399566374	-0.2578138320859715	0.4847422980621596	-0.5318575109220434	0.5948246871100755	NA	s_25h	s_0min	lcl|NC_002947.4_cds_WP_010953691.1_2833	rsem/refseq	WP_010953691.1
PRJNA533248	Nutrient-limited bioreactor port ‘S’ (25h)	PP_RS14470	PP_2783	2.930343061395471	0.2968121588315665	0.8511725786146915	0.34870972854252075	0.7273072398766555	NA	s_25h	s_0min	lcl|NC_002947.4_cds_WP_010953694.1_2836	rsem/refseq	WP_010953694.1
PRJNA533248	Nutrient-limited bioreactor port ‘S’ (25h)	PP_RS14475	PP_2784	6.502862008612305	-0.6999041950927126	0.47605814395396295	-1.4702073769383863	0.14150559737769056	NA	s_25h	s_0min	lcl|NC_002947.4_cds_WP_010953695.1_2837	rsem/refseq	WP_010953695.1
PRJNA533248	Nutrient-limited bioreactor port ‘S’ (25h)	PP_RS14480	PP_2785	5.579954879914685	0.2967882176493651	0.618601358983993	0.4797729803517046	0.6313888275657715	NA	s_25h	s_0min	lcl|NC_002947.4_cds_WP_010953696.1_2838	rsem/refseq	WP_010953696.1
PRJNA533248	Nutrient-limited bioreactor port ‘S’ (25h)	PP_RS14490	PP_2787	54.936403645890834	0.019738023172070792	0.19564469781748509	0.10088708455817284	0.9196400958239406	0.9915517006616846	s_25h	s_0min	lcl|NC_002947.4_cds_WP_010953697.1_2840	rsem/refseq	WP_010953697.1
PRJNA533248	Nutrient-limited bioreactor port ‘S’ (25h)	PP_RS14505	PP_2790	53.25359738168786	0.273758864137479	0.21776038484318344	1.2571564122400958	0.20869700320153306	0.5879828570123498	s_25h	s_0min	lcl|NC_002947.4_cds_WP_010953699.1_2843	rsem/refseq	WP_010953699.1
PRJNA533248	Nutrient-limited bioreactor port ‘S’ (25h)	PP_RS14515	PP_2792	0.202037256213932	0	5.291820013565945	0	1	NA	s_25h	s_0min	lcl|NC_002947.4_cds_WP_010953701.1_2845	rsem/refseq	WP_010953701.1
PRJNA533248	Nutrient-limited bioreactor port ‘S’ (25h)	PP_RS14520	PP_2793	4.697267663783175	-0.2182827841655184	0.6572326577982255	-0.33212406835774216	0.7397955767568862	NA	s_25h	s_0min	lcl|NC_002947.4_cds_WP_010953702.1_2846	rsem/refseq	WP_010953702.1
PRJNA533248	Nutrient-limited bioreactor port ‘S’ (25h)	PP_RS14525	PP_2794	4.538536805710365	-0.09096733236415908	0.6950751382560875	-0.13087409886705495	0.8958749045331462	NA	s_25h	s_0min	lcl|NC_002947.4_cds_WP_010953703.1_2847	rsem/refseq	WP_010953703.1
PRJNA533248	Nutrient-limited bioreactor port ‘S’ (25h)	PP_RS14530	PP_2795	22.58563390176171	0.0076855455064301775	0.32681176403357265	0.023516734561735846	0.981238089926428	NA	s_25h	s_0min	lcl|NC_002947.4_cds_WP_010953704.1_2848	rsem/refseq	WP_010953704.1
PRJNA533248	Nutrient-limited bioreactor port ‘S’ (25h)	PP_RS14535	PP_2796	1.7425329702145234	-0.32013577460060016	1.0936606866345584	-0.2927194682161708	0.76973658789309	NA	s_25h	s_0min	lcl|NC_002947.4_cds_WP_010953705.1_2849	rsem/refseq	WP_010953705.1
PRJNA533248	Nutrient-limited bioreactor port ‘S’ (25h)	PP_RS14540	PP_2797	19.76047179747305	0.21313704302471437	0.3643596519801112	0.5849633510912141	0.5585723597057207	NA	s_25h	s_0min	lcl|NC_002947.4_cds_WP_010953706.1_2850	rsem/refseq	WP_010953706.1
PRJNA533248	Nutrient-limited bioreactor port ‘S’ (25h)	PP_RS14545	PP_2798	14.944604665326283	-0.07284394009700475	0.3680901297578239	-0.19789702088706013	0.8431256350719287	NA	s_25h	s_0min	lcl|NC_002947.4_cds_WP_010953707.1_2851	rsem/refseq	WP_010953707.1
PRJNA533248	Nutrient-limited bioreactor port ‘S’ (25h)	PP_RS14550	PP_2799	14.069437618651733	0.5483917151798968	0.42642691609279176	1.2860157144971711	0.19843757740789006	NA	s_25h	s_0min	lcl|NC_002947.4_cds_WP_010953708.1_2852	rsem/refseq	WP_010953708.1
PRJNA533248	Nutrient-limited bioreactor port ‘S’ (25h)	PP_RS14555	PP_2800	3.6255739781003116	-0.02641055262830595	0.7284959404917696	-0.03625353438548685	0.9710801997506513	NA	s_25h	s_0min	lcl|NC_002947.4_cds_WP_010953709.1_2853	rsem/refseq	WP_010953709.1
PRJNA533248	Nutrient-limited bioreactor port ‘S’ (25h)	PP_RS14560	PP_2801	4.719733231604378	0.283071953771684	0.7851026613905389	0.360554062153247	0.71843283547476	NA	s_25h	s_0min	lcl|NC_002947.4_cds_WP_010953710.1_2854	rsem/refseq	WP_010953710.1
PRJNA533248	Nutrient-limited bioreactor port ‘S’ (25h)	PP_RS14565	PP_2802	6.748000808189716	-0.9972287265101419	0.6092399221596786	-1.636840742437055	0.10166375025425513	NA	s_25h	s_0min	lcl|NC_002947.4_cds_WP_010953711.1_2855	rsem/refseq	WP_010953711.1
PRJNA533248	Nutrient-limited bioreactor port ‘S’ (25h)	PP_RS14575	PP_2804	1.8045260697748238	1.1840540986992423	0.8249477840023047	1.4353079330120782	0.15119936816382015	NA	s_25h	s_0min	lcl|NC_002947.4_cds_WP_010953713.1_2857	rsem/refseq	WP_010953713.1
PRJNA533248	Nutrient-limited bioreactor port ‘S’ (25h)	PP_RS14580	PP_2805	8.813350347710603	0.6920856752127611	0.4913002491840761	1.4086817101398548	0.15892930548056597	NA	s_25h	s_0min	lcl|NC_002947.4_cds_WP_010953714.1_2858	rsem/refseq	WP_010953714.1
PRJNA533248	Nutrient-limited bioreactor port ‘S’ (25h)	PP_RS14585	PP_2806	366.4771903799904	0.15509817098672615	0.14655328875810428	1.0583056327226184	0.28991612579717624	0.6811141825062351	s_25h	s_0min	lcl|NC_002947.4_cds_WP_010953715.1_2859	rsem/refseq	WP_010953715.1
PRJNA533248	Nutrient-limited bioreactor port ‘S’ (25h)	PP_RS14590	PP_2807	11.699520359832507	-0.33002201967339717	0.396814299199852	-0.8316787483184533	0.4055902992731011	NA	s_25h	s_0min	lcl|NC_002947.4_cds_WP_010953716.1_2860	rsem/refseq	WP_010953716.1
PRJNA533248	Nutrient-limited bioreactor port ‘S’ (25h)	PP_RS14595	PP_2808	36.291679624508085	-0.32644382331130894	0.2793076675234557	-1.168760693917917	0.2425000608002041	NA	s_25h	s_0min	lcl|NC_002947.4_cds_WP_010953717.1_2861	rsem/refseq	WP_010953717.1
PRJNA533248	Nutrient-limited bioreactor port ‘S’ (25h)	PP_RS14605	PP_2810	183.2744477798815	0.01153930581934207	0.23933710218711896	0.04821361048451397	0.9615460032047188	0.9948971552816722	s_25h	s_0min	lcl|NC_002947.4_cds_WP_010953719.1_2863	rsem/refseq	WP_010953719.1
PRJNA533248	Nutrient-limited bioreactor port ‘S’ (25h)	PP_RS14610	PP_2811	61.192029347695176	-0.017698609917247258	0.21841604272577222	-0.08103163896009408	0.9354167909786201	0.9921578136423553	s_25h	s_0min	lcl|NC_002947.4_cds_WP_010953720.1_2864	rsem/refseq	WP_010953720.1
PRJNA533248	Nutrient-limited bioreactor port ‘S’ (25h)	PP_RS14615	PP_2812	43.529137086187696	-0.05925828165354293	0.25701507409342134	-0.23056344793225392	0.81765396685183	0.9706081480013122	s_25h	s_0min	lcl|NC_002947.4_cds_WP_010953721.1_2865	rsem/refseq	WP_010953721.1
PRJNA533248	Nutrient-limited bioreactor port ‘S’ (25h)	PP_RS14620	PP_2813	10.962957928812218	0.04330826307090435	0.4368674952732689	0.09913363557481934	0.9210321662867458	NA	s_25h	s_0min	lcl|NC_002947.4_cds_WP_010953722.1_2866	rsem/refseq	WP_010953722.1
PRJNA533248	Nutrient-limited bioreactor port ‘S’ (25h)	PP_RS14625	PP_2814	69.14257020720937	-0.27597436250816093	0.26108681291561087	-1.0570214536165106	0.29050179640889184	0.6815226584711133	s_25h	s_0min	lcl|NC_002947.4_cds_WP_010953723.1_2867	rsem/refseq	WP_010953723.1
PRJNA533248	Nutrient-limited bioreactor port ‘S’ (25h)	PP_RS14630	PP_2815	53.07061624671643	-0.021644136510409997	0.2115096330860175	-0.102331681988251	0.9184934087087607	0.9915517006616846	s_25h	s_0min	lcl|NC_002947.4_cds_WP_010953724.1_2868	rsem/refseq	WP_010953724.1
PRJNA533248	Nutrient-limited bioreactor port ‘S’ (25h)	PP_RS14635	PP_2816	0.6515528647891656	-0.46122796465476723	1.7147153728377598	-0.26898222991461274	0.7879433573607187	NA	s_25h	s_0min	lcl|NC_002947.4_cds_WP_010953725.1_2869	rsem/refseq	WP_010953725.1
PRJNA533248	Nutrient-limited bioreactor port ‘S’ (25h)	PP_RS14645	PP_2818	15.935760394096883	0.14088517952232085	0.3959118391277078	0.35584987767156934	0.7219529937242941	NA	s_25h	s_0min	lcl|NC_002947.4_cds_WP_010953727.1_2871	rsem/refseq	WP_010953727.1
PRJNA533248	Nutrient-limited bioreactor port ‘S’ (25h)	PP_RS14655	PP_2820	6.083038464730757	-0.5576859989593727	0.6091923767486926	-0.9154513750414712	0.3599547182634775	NA	s_25h	s_0min	lcl|NC_002947.4_cds_WP_010953729.1_2873	rsem/refseq	WP_010953729.1
PRJNA533248	Nutrient-limited bioreactor port ‘S’ (25h)	PP_RS14660	PP_2821	18.894546932416027	-0.36967478360954215	0.32566608661548063	-1.1351344177449565	0.25631900273629865	NA	s_25h	s_0min	lcl|NC_002947.4_cds_WP_010953730.1_2874	rsem/refseq	WP_010953730.1
PRJNA533248	Nutrient-limited bioreactor port ‘S’ (25h)	PP_RS14675	PP_2824	39.563243513011294	0.15620620788728237	0.300257864823717	0.5202401874768272	0.6028961784748028	NA	s_25h	s_0min	lcl|NC_002947.4_cds_WP_010953733.1_2877	rsem/refseq	WP_010953733.1
PRJNA533248	Nutrient-limited bioreactor port ‘S’ (25h)	PP_RS14685	PP_2826	69.28830879843267	0.07512199269674244	0.21931070427182908	0.34253682667322505	0.7319469345960088	0.9386630183874838	s_25h	s_0min	lcl|NC_002947.4_cds_WP_010953735.1_2879	rsem/refseq	WP_010953735.1
PRJNA533248	Nutrient-limited bioreactor port ‘S’ (25h)	PP_RS14690	PP_2827	302.0422580744221	0.04765839835330281	0.15592420686299546	0.3056510551641182	0.7598703431230054	0.9525044241529123	s_25h	s_0min	lcl|NC_002947.4_cds_WP_010953736.1_2880	rsem/refseq	WP_010953736.1
PRJNA533248	Nutrient-limited bioreactor port ‘S’ (25h)	PP_RS14695	PP_2828	8.458822401682797	0.1345937518212086	0.4685991464857124	0.28722577245520525	0.7739394537725017	NA	s_25h	s_0min	lcl|NC_002947.4_cds_WP_010953737.1_2881	rsem/refseq	WP_010953737.1
PRJNA533248	Nutrient-limited bioreactor port ‘S’ (25h)	PP_RS14715	PP_2832	10.236118803499581	-0.8660584314578776	0.44948546363361386	-1.9267773966630926	0.054007377554952024	NA	s_25h	s_0min	lcl|NC_002947.4_cds_WP_010953741.1_2885	rsem/refseq	WP_010953741.1
PRJNA533248	Nutrient-limited bioreactor port ‘S’ (25h)	PP_RS14720	PP_2833	16.778041108319766	0.2886857365035751	0.33240035277936913	0.8684880569160839	0.38512720761289004	NA	s_25h	s_0min	lcl|NC_002947.4_cds_WP_010953742.1_2886	rsem/refseq	WP_010953742.1
PRJNA533248	Nutrient-limited bioreactor port ‘S’ (25h)	PP_RS14725	PP_2834	11.500869797021954	0.07959165800414042	0.4081331711695527	0.19501394061174038	0.8453820341156205	NA	s_25h	s_0min	lcl|NC_002947.4_cds_WP_010953743.1_2887	rsem/refseq	WP_010953743.1
PRJNA533248	Nutrient-limited bioreactor port ‘S’ (25h)	PP_RS14735	PP_2836	16.451016359732073	-0.679701681741046	0.34866640878546923	-1.949432651423726	0.05124377840281096	NA	s_25h	s_0min	lcl|NC_002947.4_cds_WP_010953745.1_2889	rsem/refseq	WP_010953745.1
PRJNA533248	Nutrient-limited bioreactor port ‘S’ (25h)	PP_RS14745	PP_2838	40.891641067240975	0.23940909777858535	0.24786991989925444	0.9658658778600164	0.33411129863514266	NA	s_25h	s_0min	lcl|NC_002947.4_cds_WP_010953747.1_2891	rsem/refseq	WP_010953747.1
PRJNA533248	Nutrient-limited bioreactor port ‘S’ (25h)	PP_RS14755	PP_2840	5.110518280829622	-0.40917962019017134	0.6374118364535707	-0.6419391620757519	0.5209126853245831	NA	s_25h	s_0min	lcl|NC_002947.4_cds_WP_010953749.1_2893	rsem/refseq	WP_010953749.1
PRJNA533248	Nutrient-limited bioreactor port ‘S’ (25h)	PP_RS14765	PP_2842	2.2636705046150603	-0.12156685057853692	0.8866638874392417	-0.1371059003312202	0.890947088725442	NA	s_25h	s_0min	lcl|NC_002947.4_cds_WP_010953751.1_2895	rsem/refseq	WP_010953751.1
PRJNA533248	Nutrient-limited bioreactor port ‘S’ (25h)	PP_RS14775	PP_2844	0.8255426835227351	-0.922880993177231	1.7702771391682048	-0.521320064953707	0.6021438255653407	NA	s_25h	s_0min	lcl|NC_002947.4_cds_WP_010953752.1_2897	rsem/refseq	WP_010953752.1
PRJNA533248	Nutrient-limited bioreactor port ‘S’ (25h)	PP_RS14780	PP_2845	29.0594414123935	-0.17529175131789843	0.28943367893711547	-0.6056370217924212	0.5447558126225012	NA	s_25h	s_0min	lcl|NC_002947.4_cds_WP_010953753.1_2898	rsem/refseq	WP_010953753.1
PRJNA533248	Nutrient-limited bioreactor port ‘S’ (25h)	PP_RS14795	PP_2848	2.1108625452626466	0.9565582229028047	0.9663616072415913	0.9898553664949815	0.3222448181489872	NA	s_25h	s_0min	lcl|NC_002947.4_cds_WP_010953754.1_2901	rsem/refseq	WP_010953754.1
PRJNA533248	Nutrient-limited bioreactor port ‘S’ (25h)	PP_RS14800	PP_2849	25.831096257026296	-0.35155308325333207	0.2731991370887221	-1.286801587294781	0.19816345356109075	NA	s_25h	s_0min	lcl|NC_002947.4_cds_WP_010953755.1_2902	rsem/refseq	WP_010953755.1
PRJNA533248	Nutrient-limited bioreactor port ‘S’ (25h)	PP_RS14805	PP_2851	48.51799343400476	-0.11415182225096016	0.2395659386587468	-0.4764943751605915	0.6337222136794998	0.9074901055992582	s_25h	s_0min	lcl|NC_002947.4_cds_WP_010953757.1_2903	rsem/refseq	WP_010953757.1
PRJNA533248	Nutrient-limited bioreactor port ‘S’ (25h)	PP_RS14810	PP_2852	150.97719497117566	0.29318171569465956	0.18240572563684387	1.6073054432422937	0.10798738083159948	0.42431841508096485	s_25h	s_0min	lcl|NC_002947.4_cds_WP_010953758.1_2904	rsem/refseq	WP_010953758.1
PRJNA533248	Nutrient-limited bioreactor port ‘S’ (25h)	PP_RS14815	PP_2853	1120.9725149485841	-0.37129698467028893	0.2318392917358238	-1.6015274282901726	0.10926015000371193	0.4270419921232614	s_25h	s_0min	lcl|NC_002947.4_cds_WP_010953759.1_2905	rsem/refseq	WP_010953759.1
PRJNA533248	Nutrient-limited bioreactor port ‘S’ (25h)	PP_RS14820	PP_2854	27.116832565823497	-0.320257939735124	0.3348653451444727	-0.9563782707850926	0.3388811587052495	NA	s_25h	s_0min	lcl|NC_002947.4_cds_WP_010953760.1_2906	rsem/refseq	WP_010953760.1
PRJNA533248	Nutrient-limited bioreactor port ‘S’ (25h)	PP_RS14825	PP_2855	9.921111056222944	0.19527162252388805	0.4343503425061579	0.4495717014914513	0.6530192966496535	NA	s_25h	s_0min	lcl|NC_002947.4_cds_WP_010953761.1_2907	rsem/refseq	WP_010953761.1
PRJNA533248	Nutrient-limited bioreactor port ‘S’ (25h)	PP_RS14830	PP_2856	327.43441690531427	-0.19352003660668374	0.1266613505616723	-1.5278538855659642	0.12654881983464739	0.4608619952711344	s_25h	s_0min	lcl|NC_002947.4_cds_WP_010953762.1_2908	rsem/refseq	WP_010953762.1
PRJNA533248	Nutrient-limited bioreactor port ‘S’ (25h)	PP_RS14835	PP_2857	9.282975317901764	-0.5346580346651548	0.5356569671934778	-0.9981351264157792	0.3182138390015777	NA	s_25h	s_0min	lcl|NC_002947.4_cds_WP_010953763.1_2909	rsem/refseq	WP_010953763.1
PRJNA533248	Nutrient-limited bioreactor port ‘S’ (25h)	PP_RS14840	PP_2858	2.956934757864031	0.568650164693663	0.7749085805485597	0.7338287108540135	0.4630531398448763	NA	s_25h	s_0min	lcl|NC_002947.4_cds_WP_010953764.1_2910	rsem/refseq	WP_010953764.1
PRJNA533248	Nutrient-limited bioreactor port ‘S’ (25h)	PP_RS14845	PP_2859	8.505716169125627	0.2337836189690884	0.45198425147466853	0.5172384175031169	0.6049897369688855	NA	s_25h	s_0min	lcl|NC_002947.4_cds_WP_010953765.1_2911	rsem/refseq	WP_010953765.1
PRJNA533248	Nutrient-limited bioreactor port ‘S’ (25h)	PP_RS14850	PP_2860	5.191332490812902	0.593913700285226	0.615963622756889	0.96420255733127	0.33494438250464	NA	s_25h	s_0min	lcl|NC_002947.4_cds_WP_010953766.1_2912	rsem/refseq	WP_010953766.1
PRJNA533248	Nutrient-limited bioreactor port ‘S’ (25h)	PP_RS14855	PP_2861	539.9576467691211	-0.34466100629807234	0.14416372331274654	-2.390760992974426	0.01681349419983273	0.1450746323115553	s_25h	s_0min	lcl|NC_002947.4_cds_WP_010953767.1_2913	rsem/refseq	WP_010953767.1
PRJNA533248	Nutrient-limited bioreactor port ‘S’ (25h)	PP_RS14880	PP_2866	11.021212974392554	-0.23532824579937447	0.4578666453017689	-0.5139667809701999	0.607275215964034	NA	s_25h	s_0min	lcl|NC_002947.4_cds_WP_010953771.1_2918	rsem/refseq	WP_010953771.1
PRJNA533248	Nutrient-limited bioreactor port ‘S’ (25h)	PP_RS14885	PP_2867	118.83294238196738	0.16643522181238493	0.21700424148668554	0.7669675978319377	0.44310078075637	0.815045670843455	s_25h	s_0min	lcl|NC_002947.4_cds_WP_010953772.1_2919	rsem/refseq	WP_010953772.1
PRJNA533248	Nutrient-limited bioreactor port ‘S’ (25h)	PP_RS14890	PP_2868	12.031661648976085	0.23849752314956238	0.4437549400429654	0.5374532239043254	0.5909545872885978	NA	s_25h	s_0min	lcl|NC_002947.4_cds_WP_010953773.1_2920	rsem/refseq	WP_010953773.1
PRJNA533248	Nutrient-limited bioreactor port ‘S’ (25h)	PP_RS14895	PP_2869	8.438960570861958	-0.8543380293143495	0.464091647993709	-1.84088214689425	0.06563883120284471	NA	s_25h	s_0min	lcl|NC_002947.4_cds_WP_010953774.1_2921	rsem/refseq	WP_010953774.1
PRJNA533248	Nutrient-limited bioreactor port ‘S’ (25h)	PP_RS14905	PP_2871	6.2182904475705545	-0.09073320188434013	0.5657495455271773	-0.1603769770593329	0.8725841245062993	NA	s_25h	s_0min	lcl|NC_002947.4_cds_WP_010953776.1_2923	rsem/refseq	WP_010953776.1
PRJNA533248	Nutrient-limited bioreactor port ‘S’ (25h)	PP_RS14915	PP_2873	14.351826104923095	-0.58409415047541835	0.4644447669356532	-1.2576181110386848	0.20852990026365342	NA	s_25h	s_0min	lcl|NC_002947.4_cds_WP_010953778.1_2925	rsem/refseq	WP_010953778.1
PRJNA533248	Nutrient-limited bioreactor port ‘S’ (25h)	PP_RS14925	PP_2874	13.596108611499972	-0.5854241666829649	0.3811679427725185	-1.5358693662030933	0.12457042271125177	NA	s_25h	s_0min	lcl|NC_002947.4_cds_WP_010953779.1_2927	rsem/refseq	WP_010953779.1
PRJNA533248	Nutrient-limited bioreactor port ‘S’ (25h)	PP_RS14935	PP_2876	87.06893592441818	0.30287304661375314	0.24129325717107755	1.2552072534667447	0.2094035330859347	0.5883102177980212	s_25h	s_0min	lcl|NC_002947.4_cds_WP_010953781.1_2929	rsem/refseq	WP_010953781.1
PRJNA533248	Nutrient-limited bioreactor port ‘S’ (25h)	PP_RS14940	PP_2877	397.7092606502779	-0.05312111903573579	0.10216318179090404	-0.5199634359906492	0.6030890599031914	0.9003563624795872	s_25h	s_0min	lcl|NC_002947.4_cds_WP_010953782.1_2930	rsem/refseq	WP_010953782.1
PRJNA533248	Nutrient-limited bioreactor port ‘S’ (25h)	PP_RS14945	PP_2879	28.810537886158272	0.42301655436325564	0.3267590899045517	1.2945823618459131	0.19546434021057577	NA	s_25h	s_0min	lcl|NC_002947.4_cds_WP_010953784.1_2931	rsem/refseq	WP_010953784.1
PRJNA533248	Nutrient-limited bioreactor port ‘S’ (25h)	PP_RS14950	PP_2880	37.51615964311201	0.1710123367311488	0.28486392392873877	0.6003299202391421	0.5482863821837232	NA	s_25h	s_0min	lcl|NC_002947.4_cds_WP_010953785.1_2932	rsem/refseq	WP_010953785.1
PRJNA533248	Nutrient-limited bioreactor port ‘S’ (25h)	PP_RS14955	PP_2881	87.52670289704281	-0.14111372462903626	0.2020891972262597	-0.6982744578427164	0.485005569638943	0.8402771391687037	s_25h	s_0min	lcl|NC_002947.4_cds_WP_010953786.1_2933	rsem/refseq	WP_010953786.1
PRJNA533248	Nutrient-limited bioreactor port ‘S’ (25h)	PP_RS14960	PP_2882	33.54965824538403	-0.3285653771967564	0.2801026690525693	-1.1730176592322712	0.24078872414570673	NA	s_25h	s_0min	lcl|NC_002947.4_cds_WP_010953787.1_2934	rsem/refseq	WP_010953787.1
PRJNA533248	Nutrient-limited bioreactor port ‘S’ (25h)	PP_RS14965	PP_2883	2.2634223617446336	0.06445442385160599	0.9176737691929321	0.07023675080992216	0.9440052236242376	NA	s_25h	s_0min	lcl|NC_002947.4_cds_WP_010953788.1_2935	rsem/refseq	WP_010953788.1
PRJNA533248	Nutrient-limited bioreactor port ‘S’ (25h)	PP_RS14980	PP_2886	0.9036563880366368	-2.3904442868326217	1.771691544992865	-1.3492440563869421	0.17725858812676473	NA	s_25h	s_0min	lcl|NC_002947.4_cds_WP_010953790.1_2938	rsem/refseq	WP_010953790.1
PRJNA533248	Nutrient-limited bioreactor port ‘S’ (25h)	PP_RS14985	PP_2887	9.700992507489863	0.37168629552656235	0.48419042442726234	0.7676448702310077	0.44269819716122943	NA	s_25h	s_0min	lcl|NC_002947.4_cds_WP_010953791.1_2939	rsem/refseq	WP_010953791.1
PRJNA533248	Nutrient-limited bioreactor port ‘S’ (25h)	PP_RS14995	PP_2889	4.826785469547832	0.5929828854692379	0.6066125687761176	0.9775314854844197	0.3283060980953649	NA	s_25h	s_0min	lcl|NC_002947.4_cds_WP_010953792.1_2941	rsem/refseq	WP_010953792.1
PRJNA533248	Nutrient-limited bioreactor port ‘S’ (25h)	PP_RS15000	PP_2890	322.9664919832541	0.08613627831904587	0.11074317470984253	0.7778021403552045	0.4366856659585194	0.8129760437693431	s_25h	s_0min	lcl|NC_002947.4_cds_WP_010953793.1_2942	rsem/refseq	WP_010953793.1
PRJNA533248	Nutrient-limited bioreactor port ‘S’ (25h)	PP_RS15015	PP_2893	157.21076207004822	0.05662071207881823	0.20639759596492638	0.274328350648231	0.7838322992330016	0.9631869428996066	s_25h	s_0min	lcl|NC_002947.4_cds_WP_010953796.1_2945	rsem/refseq	WP_010953796.1
PRJNA533248	Nutrient-limited bioreactor port ‘S’ (25h)	PP_RS15020	PP_2894	4.690491522456411	-0.13049678232263642	0.6123115377443844	-0.2131215472492266	0.831232158429615	NA	s_25h	s_0min	lcl|NC_002947.4_cds_WP_010953797.1_2946	rsem/refseq	WP_010953797.1
PRJNA533248	Nutrient-limited bioreactor port ‘S’ (25h)	PP_RS15025	PP_2895	44.934573513355076	-0.25112945388968166	0.3292954235416368	-0.7626266140863276	0.4456861077763519	0.8153776196080507	s_25h	s_0min	lcl|NC_002947.4_cds_WP_010953798.1_2947	rsem/refseq	WP_010953798.1
PRJNA533248	Nutrient-limited bioreactor port ‘S’ (25h)	PP_RS15030	PP_2896	1.021558339380278	-0.44433255253481263	1.1609043214812025	-0.38274691920165044	0.7019074221228137	NA	s_25h	s_0min	lcl|NC_002947.4_cds_WP_010953799.1_2948	rsem/refseq	WP_010953799.1
PRJNA533248	Nutrient-limited bioreactor port ‘S’ (25h)	PP_RS15045	PP_2900	12.100201341090095	-0.19269398383650493	0.4569974275778691	-0.4216522286740252	0.6732788780146389	NA	s_25h	s_0min	lcl|NC_002947.4_cds_WP_010953802.1_2951	rsem/refseq	WP_010953802.1
PRJNA533248	Nutrient-limited bioreactor port ‘S’ (25h)	PP_RS15055	PP_2902	47.055236036967464	0.48396200415738383	0.2146874492875176	2.2542631428316215	0.024179618555187476	0.17903853236717962	s_25h	s_0min	lcl|NC_002947.4_cds_WP_010953804.1_2953	rsem/refseq	WP_010953804.1
PRJNA533248	Nutrient-limited bioreactor port ‘S’ (25h)	PP_RS15060	PP_2903	1828.5433367306662	0.25459435541122105	0.2574497979903567	0.988908740261499	0.3227077938417419	0.7158709609946697	s_25h	s_0min	lcl|NC_002947.4_cds_WP_010953805.1_2954	rsem/refseq	WP_010953805.1
PRJNA533248	Nutrient-limited bioreactor port ‘S’ (25h)	PP_RS15065	PP_2904	1352.6911036803401	0.3250128863613938	0.13145849125515027	2.4723613001960456	0.013422378676749381	0.12629378892540488	s_25h	s_0min	lcl|NC_002947.4_cds_WP_010953806.1_2955	rsem/refseq	WP_010953806.1
PRJNA533248	Nutrient-limited bioreactor port ‘S’ (25h)	PP_RS15070	PP_2905	1242.88600022524	0.24607032670766946	0.14980410443784536	1.642614050069406	0.10046281192967703	0.40468742478134845	s_25h	s_0min	lcl|NC_002947.4_cds_WP_010953807.1_2956	rsem/refseq	WP_010953807.1
PRJNA533248	Nutrient-limited bioreactor port ‘S’ (25h)	PP_RS15075	PP_2906	25.63978296087902	0.23314067980296863	0.2902574564701323	0.8032202949692663	0.4218474171733993	NA	s_25h	s_0min	lcl|NC_002947.4_cds_WP_010953808.1_2957	rsem/refseq	WP_010953808.1
PRJNA533248	Nutrient-limited bioreactor port ‘S’ (25h)	PP_RS15080	PP_2907	116.2204316271584	-0.01674203847127829	0.19269447701670084	-0.0868838522539868	0.9307638350118941	0.9921578136423553	s_25h	s_0min	lcl|NC_002947.4_cds_WP_010953809.1_2958	rsem/refseq	WP_010953809.1
PRJNA533248	Nutrient-limited bioreactor port ‘S’ (25h)	PP_RS15085	PP_2908	178.1780596854589	0.26915516540197865	0.18178428290071608	1.480629464258917	0.13870533939227297	0.48793590984095003	s_25h	s_0min	lcl|NC_002947.4_cds_WP_010953810.1_2959	rsem/refseq	WP_010953810.1
PRJNA533248	Nutrient-limited bioreactor port ‘S’ (25h)	PP_RS15090	PP_2909	15.844266782825772	-0.4103235357021053	0.3666422347277151	-1.1191387593598698	0.2630809467195566	NA	s_25h	s_0min	lcl|NC_002947.4_cds_WP_010953811.1_2960	rsem/refseq	WP_010953811.1
PRJNA533248	Nutrient-limited bioreactor port ‘S’ (25h)	PP_RS15095	PP_2910	59.10658488077962	-0.3641593976833377	0.20041316335050746	-1.817043309906997	0.06921048201029184	0.3251284020033405	s_25h	s_0min	lcl|NC_002947.4_cds_WP_010953812.1_2961	rsem/refseq	WP_010953812.1
PRJNA533248	Nutrient-limited bioreactor port ‘S’ (25h)	PP_RS15100	PP_2911	18.524099984447425	-0.30939581196472166	0.32987561481286704	-0.9379165905919926	0.3482872764455177	NA	s_25h	s_0min	lcl|NC_002947.4_cds_WP_010953813.1_2962	rsem/refseq	WP_010953813.1
PRJNA533248	Nutrient-limited bioreactor port ‘S’ (25h)	PP_RS15105	PP_2912	214.04976101284205	0.3023452418431699	0.15423948151687733	1.960232483082397	0.04996862342492329	0.2767998744985882	s_25h	s_0min	lcl|NC_002947.4_cds_WP_010953814.1_2963	rsem/refseq	WP_010953814.1
PRJNA533248	Nutrient-limited bioreactor port ‘S’ (25h)	PP_RS15110	PP_2913	798.1561775217184	0.3358834053549444	0.10067743438737327	3.3362332621883946	8.492187742452285e-4	0.022093792904196004	s_25h	s_0min	lcl|NC_002947.4_cds_WP_010953815.1_2964	rsem/refseq	WP_010953815.1
PRJNA533248	Nutrient-limited bioreactor port ‘S’ (25h)	PP_RS15115	PP_2914	41.31254640363756	0.378684096744909	0.2535342484528423	1.493621075084634	0.13527468780006738	NA	s_25h	s_0min	lcl|NC_002947.4_cds_WP_010953816.1_2965	rsem/refseq	WP_010953816.1
PRJNA533248	Nutrient-limited bioreactor port ‘S’ (25h)	PP_RS15120	PP_2915	6.13320737692435	0.057855915434961894	0.7211890937974366	0.08022294836756381	0.9360599388232483	NA	s_25h	s_0min	lcl|NC_002947.4_cds_WP_010953817.1_2966	rsem/refseq	WP_010953817.1
PRJNA533248	Nutrient-limited bioreactor port ‘S’ (25h)	PP_RS15125	PP_2916	306.42532887443537	0.0014498827620820602	0.2151945109141091	0.0067375452836747965	0.9946242573120164	0.9993563117404449	s_25h	s_0min	lcl|NC_002947.4_cds_WP_010953818.1_2967	rsem/refseq	WP_010953818.1
PRJNA533248	Nutrient-limited bioreactor port ‘S’ (25h)	PP_RS15130	PP_2918	25.71303595787718	-0.3230656297976495	0.275553180217225	-1.1724256985274832	0.2410261869126479	NA	s_25h	s_0min	lcl|NC_002947.4_cds_WP_010953820.1_2968	rsem/refseq	WP_010953820.1
PRJNA533248	Nutrient-limited bioreactor port ‘S’ (25h)	PP_RS15135	PP_2919	5.8209253249771695	-0.016534312999421513	0.5623030345174279	-0.02940463057186125	0.9765418797407115	NA	s_25h	s_0min	lcl|NC_002947.4_cds_WP_010953821.1_2969	rsem/refseq	WP_010953821.1
PRJNA533248	Nutrient-limited bioreactor port ‘S’ (25h)	PP_RS15140	PP_2920	4.404924843515524	0.7571176250128668	0.8651566448773783	0.8751220134478372	0.3815075205122423	NA	s_25h	s_0min	lcl|NC_002947.4_cds_WP_010953822.1_2970	rsem/refseq	WP_010953822.1
PRJNA533248	Nutrient-limited bioreactor port ‘S’ (25h)	PP_RS15150	PP_2922	5.342494922483188	0.5218145270178988	0.6585288761279176	0.7923942987680583	0.4281308026774268	NA	s_25h	s_0min	lcl|NC_002947.4_cds_WP_010953824.1_2972	rsem/refseq	WP_010953824.1
PRJNA533248	Nutrient-limited bioreactor port ‘S’ (25h)	PP_RS15155	PP_2923	5.637948117008585	-0.6280089841203442	0.6028897265800259	-1.0416647629456397	0.2975671312888066	NA	s_25h	s_0min	lcl|NC_002947.4_cds_WP_010953825.1_2973	rsem/refseq	WP_010953825.1
PRJNA533248	Nutrient-limited bioreactor port ‘S’ (25h)	PP_RS15165	PP_2925	846.4210156118087	-0.18882798653852584	0.1692345074555787	-1.1157770916672543	0.26451756199657006	0.6501528400366071	s_25h	s_0min	lcl|NC_002947.4_cds_WP_010953827.1_2975	rsem/refseq	WP_010953827.1
PRJNA533248	Nutrient-limited bioreactor port ‘S’ (25h)	PP_RS15170	PP_2926	11.154767777256255	0.105023102302401	0.4581646773426243	0.2292256638192619	0.8186935267216426	NA	s_25h	s_0min	lcl|NC_002947.4_cds_WP_010953828.1_2976	rsem/refseq	WP_010953828.1
PRJNA533248	Nutrient-limited bioreactor port ‘S’ (25h)	PP_RS15175	PP_2927	50.811517822057304	-0.21611004015395932	0.24474244070200044	-0.8830100718701909	0.3772308297322398	0.757804536619571	s_25h	s_0min	lcl|NC_002947.4_cds_WP_010953829.1_2977	rsem/refseq	WP_010953829.1
PRJNA533248	Nutrient-limited bioreactor port ‘S’ (25h)	PP_RS15190	PP_2930	26.404139007805227	-0.3282012112759283	0.315477579889583	-1.0403313331831647	0.29818599177172334	NA	s_25h	s_0min	lcl|NC_002947.4_cds_WP_010953830.1_2980	rsem/refseq	WP_010953830.1
PRJNA533248	Nutrient-limited bioreactor port ‘S’ (25h)	PP_RS15200	PP_2932	254.77479402668868	-0.01356325494659645	0.15033507529196796	-0.09022016266167462	0.9281122621778206	0.9921578136423553	s_25h	s_0min	lcl|NC_002947.4_cds_WP_010953832.1_2982	rsem/refseq	WP_010953832.1
PRJNA533248	Nutrient-limited bioreactor port ‘S’ (25h)	PP_RS15205	PP_2933	236.27866414999167	0.05271559027765544	0.14518878387861436	0.36308307618120494	0.7165428264732538	0.9363227416696054	s_25h	s_0min	lcl|NC_002947.4_cds_WP_010953833.1_2983	rsem/refseq	WP_010953833.1
PRJNA533248	Nutrient-limited bioreactor port ‘S’ (25h)	PP_RS15210	PP_2934	4.369463029041218	-0.4304706156345971	0.6899883468012374	-0.6238809939765566	0.5327057430266088	NA	s_25h	s_0min	lcl|NC_002947.4_cds_WP_010953834.1_2984	rsem/refseq	WP_010953834.1
PRJNA533248	Nutrient-limited bioreactor port ‘S’ (25h)	PP_RS15215	PP_2935	2.9961989315677258	-0.7605822454767235	0.7294502329140011	-1.0426787341452433	0.29709711025085495	NA	s_25h	s_0min	lcl|NC_002947.4_cds_WP_010953835.1_2985	rsem/refseq	WP_010953835.1
PRJNA533248	Nutrient-limited bioreactor port ‘S’ (25h)	PP_RS15220	PP_2936	185.23322721629097	0.6079193536175034	0.22280053246411355	2.7285363589309233	0.006361607674696397	0.07855583256448846	s_25h	s_0min	lcl|NC_002947.4_cds_WP_010953836.1_2986	rsem/refseq	WP_010953836.1
PRJNA533248	Nutrient-limited bioreactor port ‘S’ (25h)	PP_RS15225	PP_2937	5.7982994781439094	-0.06731318464921271	0.6940023327725487	-0.09699273542827389	0.9227321635375046	NA	s_25h	s_0min	lcl|NC_002947.4_cds_WP_010953837.1_2987	rsem/refseq	WP_010953837.1
PRJNA533248	Nutrient-limited bioreactor port ‘S’ (25h)	PP_RS15240	PP_2940	98.46612879111723	0.18307739896036965	0.25112949021064873	0.7290159304142392	0.46599191789019834	0.8278116416539182	s_25h	s_0min	lcl|NC_002947.4_cds_WP_010953840.1_2990	rsem/refseq	WP_010953840.1
PRJNA533248	Nutrient-limited bioreactor port ‘S’ (25h)	PP_RS15260	PP_2942	1408.788422163534	0.35976059857643655	0.16079591139715865	2.237374044218351	0.02526190349322998	0.1842743306795761	s_25h	s_0min	lcl|NC_002947.4_cds_WP_010953842.1_2994	rsem/refseq	WP_010953842.1
PRJNA533248	Nutrient-limited bioreactor port ‘S’ (25h)	PP_RS15265	PP_2943	322.59864185116646	-0.15184868803492482	0.16539139029149952	-0.9181172476227093	0.35855748604919396	0.7436093676192642	s_25h	s_0min	lcl|NC_002947.4_cds_WP_010953843.1_2995	rsem/refseq	WP_010953843.1
PRJNA533248	Nutrient-limited bioreactor port ‘S’ (25h)	PP_RS15270	PP_2944	1029.647919339122	0.009231509788059557	0.104957385226789	0.08795483774783801	0.9299125712237537	0.9921578136423553	s_25h	s_0min	lcl|NC_002947.4_cds_WP_010953844.1_2996	rsem/refseq	WP_010953844.1
PRJNA533248	Nutrient-limited bioreactor port ‘S’ (25h)	PP_RS15280	PP_2946	18.6932869994704	0.5072937798625935	0.3295855181513227	1.5391871059992372	0.1237586245167682	NA	s_25h	s_0min	lcl|NC_002947.4_cds_WP_010953846.1_2998	rsem/refseq	WP_010953846.1
PRJNA533248	Nutrient-limited bioreactor port ‘S’ (25h)	PP_RS15290	PP_2948	100.4980065177736	-0.15822761978515637	0.2651846967697097	-0.59666949757121	0.5507280612927283	0.879575365844671	s_25h	s_0min	lcl|NC_002947.4_cds_WP_010953848.1_3000	rsem/refseq	WP_010953848.1
PRJNA533248	Nutrient-limited bioreactor port ‘S’ (25h)	PP_RS15295	PP_2949	5.774203865055555	0.15809325952135858	0.5721462475764479	0.27631616949516874	0.7823052377298183	NA	s_25h	s_0min	lcl|NC_002947.4_cds_WP_010953849.1_3001	rsem/refseq	WP_010953849.1
PRJNA533248	Nutrient-limited bioreactor port ‘S’ (25h)	PP_RS15300	PP_2950	640.7618673821573	0.032580570364165465	0.1423170890164863	0.22892943208240626	0.8189237644611732	0.9715653517983404	s_25h	s_0min	lcl|NC_002947.4_cds_WP_010953850.1_3002	rsem/refseq	WP_010953850.1
PRJNA533248	Nutrient-limited bioreactor port ‘S’ (25h)	PP_RS15305	PP_2951	252.97228868355123	0.060067708298247056	0.16132220784490833	0.37234618283922105	0.7096351176011803	0.9363227416696054	s_25h	s_0min	lcl|NC_002947.4_cds_WP_010953851.1_3003	rsem/refseq	WP_010953851.1
PRJNA533248	Nutrient-limited bioreactor port ‘S’ (25h)	PP_RS15310	PP_2952	15.233168433663776	-0.13230913371645336	0.38439013493453894	-0.34420533122939123	0.7306918732583638	NA	s_25h	s_0min	lcl|NC_002947.4_cds_WP_010953852.1_3004	rsem/refseq	WP_010953852.1
PRJNA533248	Nutrient-limited bioreactor port ‘S’ (25h)	PP_RS15315	PP_2953	4.290438206435358	0.16448395198285706	0.6266219556441568	0.26249311965740224	0.7929412891650517	NA	s_25h	s_0min	lcl|NC_002947.4_cds_WP_010953853.1_3005	rsem/refseq	WP_010953853.1
PRJNA533248	Nutrient-limited bioreactor port ‘S’ (25h)	PP_RS15320	PP_2954	20.81406195987229	-0.1634318711373781	0.351796071031161	-0.46456423080092274	0.6422435523895836	NA	s_25h	s_0min	lcl|NC_002947.4_cds_WP_010953854.1_3006	rsem/refseq	WP_010953854.1
PRJNA533248	Nutrient-limited bioreactor port ‘S’ (25h)	PP_RS15325	PP_2955	20.16293493193608	-0.02370821925761	0.31802927257450087	-0.07454728637300569	0.9405749167255524	NA	s_25h	s_0min	lcl|NC_002947.4_cds_WP_010953855.1_3008	rsem/refseq	WP_010953855.1
PRJNA533248	Nutrient-limited bioreactor port ‘S’ (25h)	PP_RS15330	PP_2956	100.23420386700502	-0.27708384443473355	0.2815652592052789	-0.9840839214923239	0.3250742517630188	0.7159894020520302	s_25h	s_0min	lcl|NC_002947.4_cds_WP_010953856.1_3009	rsem/refseq	WP_010953856.1
PRJNA533248	Nutrient-limited bioreactor port ‘S’ (25h)	PP_RS15335	PP_2957	17.02293112894744	-0.17729784711894161	0.3663541640590588	-0.48395204562315275	0.6284199025190285	NA	s_25h	s_0min	lcl|NC_002947.4_cds_WP_010953857.1_3010	rsem/refseq	WP_010953857.1
PRJNA533248	Nutrient-limited bioreactor port ‘S’ (25h)	PP_RS15340	PP_2958	4.329384249048342	-0.5222806394367215	0.7123635273367683	-0.7331658898783212	0.4634572568393097	NA	s_25h	s_0min	lcl|NC_002947.4_cds_WP_010953858.1_3011	rsem/refseq	WP_010953858.1
PRJNA533248	Nutrient-limited bioreactor port ‘S’ (25h)	PP_RS15345	PP_2959	10.213128909774769	-0.13891425846298597	0.5056589417217784	-0.27471927617848557	0.7835319205180955	NA	s_25h	s_0min	lcl|NC_002947.4_cds_WP_010953859.1_3012	rsem/refseq	WP_010953859.1
PRJNA533248	Nutrient-limited bioreactor port ‘S’ (25h)	PP_RS15355	PP_2961	18.347330366438737	0.11388531748519785	0.3487812378792049	0.3265236346361048	0.7440282104748853	NA	s_25h	s_0min	lcl|NC_002947.4_cds_WP_010953861.1_3014	rsem/refseq	WP_010953861.1
PRJNA533248	Nutrient-limited bioreactor port ‘S’ (25h)	PP_RS15360	PP_2962	66.49374715024962	-0.25457288286541613	0.18885274549837652	-1.3479967272575584	0.17765943523068825	0.550238929539659	s_25h	s_0min	lcl|NC_002947.4_cds_WP_010953862.1_3015	rsem/refseq	WP_010953862.1
PRJNA533248	Nutrient-limited bioreactor port ‘S’ (25h)	PP_RS15370	PP_2965	13.858780644383318	0.058679417361177176	0.434236016745028	0.13513254335978353	0.8925070802772711	NA	s_25h	s_0min	lcl|NC_002947.4_cds_WP_010953865.1_3017	rsem/refseq	WP_010953865.1
PRJNA533248	Nutrient-limited bioreactor port ‘S’ (25h)	PP_RS15380	PP_2968	13.681973592936446	-0.10438667414207624	0.3660180465440946	-0.28519542991850994	0.7754944214382048	NA	s_25h	s_0min	lcl|NC_002947.4_cds_WP_010953868.1_3019	rsem/refseq	WP_010953868.1
PRJNA533248	Nutrient-limited bioreactor port ‘S’ (25h)	PP_RS15385	PP_2969	19.122676567653418	0.7601511947049159	0.37166700870168157	2.045247969036313	0.04083041748552949	NA	s_25h	s_0min	lcl|NC_002947.4_cds_WP_010953869.1_3020	rsem/refseq	WP_010953869.1
PRJNA533248	Nutrient-limited bioreactor port ‘S’ (25h)	PP_RS15390	PP_2970	3.3621990472560896	-0.22515021295934576	0.7315522177834992	-0.3077705288646645	0.7582569483299164	NA	s_25h	s_0min	lcl|NC_002947.4_cds_WP_010953870.1_3021	rsem/refseq	WP_010953870.1
PRJNA533248	Nutrient-limited bioreactor port ‘S’ (25h)	PP_RS15430	PP_2979	7.181939293174167	0.744282615693755	0.5229895267765172	1.4231310142694316	0.15469817914347941	NA	s_25h	s_0min	lcl|NC_002947.4_cds_WP_010953879.1_3029	rsem/refseq	WP_010953879.1
PRJNA533248	Nutrient-limited bioreactor port ‘S’ (25h)	PP_RS15435	PP_2980	0.5213573399173417	2.3663582899228075	2.211366809996157	1.0700885439837635	0.2845794551933512	NA	s_25h	s_0min	lcl|NC_002947.4_cds_WP_010953880.1_3030	rsem/refseq	WP_010953880.1
PRJNA533248	Nutrient-limited bioreactor port ‘S’ (25h)	PP_RS15440	PP_2981	87.07558460659713	-0.09691527919717352	0.19942817301377874	-0.4859658378882984	0.626991387331984	0.9053107376233909	s_25h	s_0min	lcl|NC_002947.4_cds_WP_010953881.1_3031	rsem/refseq	WP_010953881.1
PRJNA533248	Nutrient-limited bioreactor port ‘S’ (25h)	PP_RS15445	PP_2982	98.51625128819154	-0.40506808627365604	0.2209446018782471	-1.8333468336867145	0.06675100874052842	0.31728261735215685	s_25h	s_0min	lcl|NC_002947.4_cds_WP_010953882.1_3032	rsem/refseq	WP_010953882.1
PRJNA533248	Nutrient-limited bioreactor port ‘S’ (25h)	PP_RS15455	PP_2984	61.57678295157088	-0.1654252084088596	0.24330096303845683	-0.6799200724195738	0.49655507129261794	0.8478260690030968	s_25h	s_0min	lcl|NC_002947.4_cds_WP_010953884.1_3034	rsem/refseq	WP_010953884.1
PRJNA533248	Nutrient-limited bioreactor port ‘S’ (25h)	PP_RS15460	PP_2985	60.219276972414946	0.46587457508829583	0.36439000670582283	1.2785053555664685	0.20107129763007955	0.5795559842798824	s_25h	s_0min	lcl|NC_002947.4_cds_WP_010953885.1_3036	rsem/refseq	WP_010953885.1
PRJNA533248	Nutrient-limited bioreactor port ‘S’ (25h)	PP_RS15465	PP_2986	66.93594741546954	0.06798336566883838	0.1781004991627771	0.3817135043889134	0.702673882184126	0.9363227416696054	s_25h	s_0min	lcl|NC_002947.4_cds_WP_010953886.1_3038	rsem/refseq	WP_010953886.1
PRJNA533248	Nutrient-limited bioreactor port ‘S’ (25h)	PP_RS15480	PP_2989	27.585770610327767	-0.018164377999891755	0.2822460829735079	-0.06435652820590851	0.9486863436982429	NA	s_25h	s_0min	lcl|NC_002947.4_cds_WP_010953889.1_3042	rsem/refseq	WP_010953889.1
PRJNA533248	Nutrient-limited bioreactor port ‘S’ (25h)	PP_RS15485	PP_2990	271.32678866907986	0.09583720440266048	0.21746523503430532	0.4407012660554322	0.6594292799126611	0.9166689093880246	s_25h	s_0min	lcl|NC_002947.4_cds_WP_010953890.1_3043	rsem/refseq	WP_010953890.1
PRJNA533248	Nutrient-limited bioreactor port ‘S’ (25h)	PP_RS15500	PP_2994	342.25414495736067	-0.14955501287889764	0.11140688379452098	-1.3424216510241604	0.17945931848835797	0.5514771757926913	s_25h	s_0min	lcl|NC_002947.4_cds_WP_010953894.1_3046	rsem/refseq	WP_010953894.1
PRJNA533248	Nutrient-limited bioreactor port ‘S’ (25h)	PP_RS15505	PP_2995	85.3570177322033	-0.11884148124380106	0.1929773223870678	-0.6158313307168424	0.5380058468691249	0.8721555120723913	s_25h	s_0min	lcl|NC_002947.4_cds_WP_010953895.1_3047	rsem/refseq	WP_010953895.1
PRJNA533248	Nutrient-limited bioreactor port ‘S’ (25h)	PP_RS15510	PP_2996	48.06673170121162	-0.32250371294717034	0.3447350366591922	-0.9355118530235152	0.3495245777364978	0.732911075127703	s_25h	s_0min	lcl|NC_002947.4_cds_WP_010953896.1_3048	rsem/refseq	WP_010953896.1
PRJNA533248	Nutrient-limited bioreactor port ‘S’ (25h)	PP_RS15515	PP_2997	11.145565176576778	-0.2467719830458717	0.4951466381988587	-0.49838161871304915	0.6182150900092098	NA	s_25h	s_0min	lcl|NC_002947.4_cds_WP_010953897.1_3049	rsem/refseq	WP_010953897.1
PRJNA533248	Nutrient-limited bioreactor port ‘S’ (25h)	PP_RS15520	PP_2998	2.622512866774719	0.29369014842718777	0.8224230320434456	0.357103506327475	0.7210143196465564	NA	s_25h	s_0min	lcl|NC_002947.4_cds_WP_010953898.1_3050	rsem/refseq	WP_010953898.1
PRJNA533248	Nutrient-limited bioreactor port ‘S’ (25h)	PP_RS15525	PP_2999	0.45095594152526314	-1.02092980785664	3.614137304059258	-0.2824822971473639	0.7775737189178118	NA	s_25h	s_0min	lcl|NC_002947.4_cds_WP_010953899.1_3051	rsem/refseq	WP_010953899.1
PRJNA533248	Nutrient-limited bioreactor port ‘S’ (25h)	PP_RS15530	PP_3000	0.5642842231069883	0.5209188822499764	1.6346131332787384	0.31868022570276755	0.749969011048168	NA	s_25h	s_0min	lcl|NC_002947.4_cds_WP_010953900.1_3052	rsem/refseq	WP_010953900.1
PRJNA533248	Nutrient-limited bioreactor port ‘S’ (25h)	PP_RS15535	PP_3001	3.925573344167073	0.04056141256698556	0.7167901385454759	0.056587570595339864	0.9548737359076319	NA	s_25h	s_0min	lcl|NC_002947.4_cds_WP_010953901.1_3053	rsem/refseq	WP_010953901.1
PRJNA533248	Nutrient-limited bioreactor port ‘S’ (25h)	PP_RS15540	PP_3002	2.157375702068899	0.1931694733072496	0.9964519022440342	0.19385729795108744	0.846287620632086	NA	s_25h	s_0min	lcl|NC_002947.4_cds_WP_010953902.1_3054	rsem/refseq	WP_010953902.1
PRJNA533248	Nutrient-limited bioreactor port ‘S’ (25h)	PP_RS15545	PP_3003	1.8937081051369142	2.1729479104956484	1.2895783150415234	1.6850065522586593	0.09198730735036785	NA	s_25h	s_0min	lcl|NC_002947.4_cds_WP_010953903.1_3055	rsem/refseq	WP_010953903.1
PRJNA533248	Nutrient-limited bioreactor port ‘S’ (25h)	PP_RS15550	PP_3004	244.26623180695887	-0.049165174891483414	0.2801937834400798	-0.17546847145521172	0.8607115425473367	0.9823094145120155	s_25h	s_0min	lcl|NC_002947.4_cds_WP_010953904.1_3056	rsem/refseq	WP_010953904.1
PRJNA533248	Nutrient-limited bioreactor port ‘S’ (25h)	PP_RS15560	PP_3006	11.882967559600381	-0.3104762099732474	0.4185809098398024	-0.7417352360671957	0.45824776651678373	NA	s_25h	s_0min	lcl|NC_002947.4_cds_WP_010953906.1_3058	rsem/refseq	WP_010953906.1
PRJNA533248	Nutrient-limited bioreactor port ‘S’ (25h)	PP_RS15565	PP_3007	7.392263501681918	-0.8553571819335085	0.6044556463152184	-1.4150867597114762	0.1570430597382422	NA	s_25h	s_0min	lcl|NC_002947.4_cds_WP_010953907.1_3059	rsem/refseq	WP_010953907.1
PRJNA533248	Nutrient-limited bioreactor port ‘S’ (25h)	PP_RS15570	PP_3008	132.04047170608342	-0.2744397078352999	0.17440690512518622	-1.5735598750422863	0.11558923575662335	0.43616066296385275	s_25h	s_0min	lcl|NC_002947.4_cds_WP_010953908.1_3060	rsem/refseq	WP_010953908.1
PRJNA533248	Nutrient-limited bioreactor port ‘S’ (25h)	PP_RS15575	PP_3010	118.80403740951407	0.14439132376764058	0.2914802116738158	0.4953726461857496	0.6203370996603182	0.9040993157518991	s_25h	s_0min	lcl|NC_002947.4_cds_WP_010953909.1_3061	rsem/refseq	WP_010953909.1
PRJNA533248	Nutrient-limited bioreactor port ‘S’ (25h)	PP_RS15590	PP_3014	11.591505993186233	-0.15970860302579826	0.48765824127570045	-0.3275010847925075	0.7432889226161583	NA	s_25h	s_0min	lcl|NC_002947.4_cds_WP_010953913.1_3064	rsem/refseq	WP_010953913.1
PRJNA533248	Nutrient-limited bioreactor port ‘S’ (25h)	PP_RS15610	PP_3017	16.209948555664035	-0.06902404135035256	0.369711383665329	-0.1866970950854861	0.851898133841386	NA	s_25h	s_0min	lcl|NC_002947.4_cds_WP_010953916.1_3068	rsem/refseq	WP_010953916.1
PRJNA533248	Nutrient-limited bioreactor port ‘S’ (25h)	PP_RS15615	PP_3018	2.658285101233025	0.848599367707066	0.805645152453894	1.053316544042174	0.29219593898191387	NA	s_25h	s_0min	lcl|NC_002947.4_cds_WP_010953917.1_3069	rsem/refseq	WP_010953917.1
PRJNA533248	Nutrient-limited bioreactor port ‘S’ (25h)	PP_RS15620	PP_3019	76.09538233216384	-0.12035701776541455	0.18711606113173598	-0.6432212020574716	0.5200805777024848	0.8654305265325933	s_25h	s_0min	lcl|NC_002947.4_cds_WP_010953918.1_3070	rsem/refseq	WP_010953918.1
PRJNA533248	Nutrient-limited bioreactor port ‘S’ (25h)	PP_RS15625	PP_3020	47.69902552800071	-0.5987175347210738	0.24563734685334968	-2.437404337698371	0.014793127777708182	0.13308570103065134	s_25h	s_0min	lcl|NC_002947.4_cds_WP_010953919.1_3071	rsem/refseq	WP_010953919.1
PRJNA533248	Nutrient-limited bioreactor port ‘S’ (25h)	PP_RS15630	PP_3021	1.1681566186056507	-1.057463063659681	1.4415610590268884	-0.7335541266448408	0.4632205279474651	NA	s_25h	s_0min	lcl|NC_002947.4_cds_WP_010953920.1_3072	rsem/refseq	WP_010953920.1
PRJNA533248	Nutrient-limited bioreactor port ‘S’ (25h)	PP_RS15635	PP_3022	7.441539813799936	0.33038243389889405	0.5282242655604741	0.6254586459566387	0.5316700818452919	NA	s_25h	s_0min	lcl|NC_002947.4_cds_WP_010953921.1_3073	rsem/refseq	WP_010953921.1
PRJNA533248	Nutrient-limited bioreactor port ‘S’ (25h)	PP_RS15660	PP_3025	550.6865467981015	0.2886006648900358	0.41099582603830476	0.7021985300238505	0.48255536221709117	0.8389915353709544	s_25h	s_0min	lcl|NC_002947.4_cds_WP_010953924.1_3078	rsem/refseq	WP_010953924.1
PRJNA533248	Nutrient-limited bioreactor port ‘S’ (25h)	PP_RS15665	PP_3026	1000.0873195057742	-0.041403284731527476	0.11470252914239006	-0.36096226509643947	0.7181276560518354	0.9363227416696054	s_25h	s_0min	lcl|NC_002947.4_cds_WP_010953925.1_3079	rsem/refseq	WP_010953925.1
PRJNA533248	Nutrient-limited bioreactor port ‘S’ (25h)	PP_RS28570	PP_3028	4.618711819730608	-1.0703494734458625	0.825907925902923	-1.2959670683335605	0.19498683079337525	NA	s_25h	s_0min	lcl|NC_002947.4_cds_WP_010953927.1_3080	rsem/refseq	WP_010953927.1
PRJNA533248	Nutrient-limited bioreactor port ‘S’ (25h)	PP_RS15675	PP_3029	13.629509801973056	0.07674662408649868	0.4654180078725972	0.1648982694874737	0.8690240545038447	NA	s_25h	s_0min	lcl|NC_002947.4_cds_WP_010953928.1_3081	rsem/refseq	WP_010953928.1
PRJNA533248	Nutrient-limited bioreactor port ‘S’ (25h)	PP_RS15680	PP_3030	21.444231396048643	-0.7405507963002633	0.35774665877248585	-2.0700425235032798	0.038448362505321625	NA	s_25h	s_0min	lcl|NC_002947.4_cds_WP_010953929.1_3082	rsem/refseq	WP_010953929.1
PRJNA533248	Nutrient-limited bioreactor port ‘S’ (25h)	PP_RS15685	PP_3031	5.275189135879644	-0.1077181958986371	0.5721871282980096	-0.18825693653586478	0.850675241388709	NA	s_25h	s_0min	lcl|NC_002947.4_cds_WP_010953930.1_3083	rsem/refseq	WP_010953930.1
PRJNA533248	Nutrient-limited bioreactor port ‘S’ (25h)	PP_RS15700	PP_3033	624.4113608372871	0.1159270967945885	0.1844005815813693	0.6286699087412263	0.5295651821121459	0.8658616415252629	s_25h	s_0min	lcl|NC_002947.4_cds_WP_010953932.1_3086	rsem/refseq	WP_010953932.1
PRJNA533248	Nutrient-limited bioreactor port ‘S’ (25h)	PP_RS15705	PP_3034	7.62674928981863	0.626469970641879	0.5047753443712507	1.2410867084290962	0.2145737191171443	NA	s_25h	s_0min	lcl|NC_002947.4_cds_WP_010953933.1_3087	rsem/refseq	WP_010953933.1
PRJNA533248	Nutrient-limited bioreactor port ‘S’ (25h)	PP_RS15715	PP_3037	0.145651733418714	-1.0393870028579455	7.259970551883854	-0.14316683455255064	0.886158422148784	NA	s_25h	s_0min	lcl|NC_002947.4_cds_WP_010953936.1_3089	rsem/refseq	WP_010953936.1
PRJNA533248	Nutrient-limited bioreactor port ‘S’ (25h)	PP_RS15720	PP_3038	159.61966970190863	-0.2308183656641341	0.16887976123541623	-1.3667615584935382	0.17170005565431767	0.540252592405512	s_25h	s_0min	lcl|NC_002947.4_cds_WP_010953937.1_3090	rsem/refseq	WP_010953937.1
PRJNA533248	Nutrient-limited bioreactor port ‘S’ (25h)	PP_RS15725	PP_3039	14.688066638952188	0.5665374459177357	0.4535908853353874	1.2490053575455669	0.2116631143080986	NA	s_25h	s_0min	lcl|NC_002947.4_cds_WP_010953938.1_3091	rsem/refseq	WP_010953938.1
PRJNA533248	Nutrient-limited bioreactor port ‘S’ (25h)	PP_RS15730	PP_3040	0.9287302944758241	-1.975049543944199	1.6416694760264092	-1.2030738055291874	0.22894776094374325	NA	s_25h	s_0min	lcl|NC_002947.4_cds_WP_010953939.1_3092	rsem/refseq	WP_010953939.1
PRJNA533248	Nutrient-limited bioreactor port ‘S’ (25h)	PP_RS15735	PP_3041	6.42557164115912	0.801280087322733	0.6543177309694358	1.2246039644005338	0.2207244734990018	NA	s_25h	s_0min	lcl|NC_002947.4_cds_WP_010953940.1_3093	rsem/refseq	WP_010953940.1
PRJNA533248	Nutrient-limited bioreactor port ‘S’ (25h)	PP_RS15740	PP_3042	32.58984609268631	-0.34848657440893827	0.26430621706844626	-1.3184955627384738	0.1873378094800386	NA	s_25h	s_0min	lcl|NC_002947.4_cds_WP_010953941.1_3094	rsem/refseq	WP_010953941.1
PRJNA533248	Nutrient-limited bioreactor port ‘S’ (25h)	PP_RS15745	PP_3043	0	NA	NA	NA	NA	NA	s_25h	s_0min	lcl|NC_002947.4_cds_WP_010953942.1_3095	rsem/refseq	WP_010953942.1
PRJNA533248	Nutrient-limited bioreactor port ‘S’ (25h)	PP_RS15750	PP_3044	5.566629635580983	0.5546904461297908	0.5969791469860087	0.9291621808404489	0.3528050436463469	NA	s_25h	s_0min	lcl|NC_002947.4_cds_WP_010953943.1_3096	rsem/refseq	WP_010953943.1
PRJNA533248	Nutrient-limited bioreactor port ‘S’ (25h)	PP_RS15755	PP_3045	12.56860056392724	0.040697775694305854	0.38338706656443866	0.10615323062147555	0.915460777760743	NA	s_25h	s_0min	lcl|NC_002947.4_cds_WP_010953944.1_3097	rsem/refseq	WP_010953944.1
PRJNA533248	Nutrient-limited bioreactor port ‘S’ (25h)	PP_RS15760	PP_3046	1.287043241599326	-2.6598096115357404	1.4804570464270055	-1.7966138348660852	0.07239694651448589	NA	s_25h	s_0min	lcl|NC_002947.4_cds_WP_010953945.1_3098	rsem/refseq	WP_010953945.1
PRJNA533248	Nutrient-limited bioreactor port ‘S’ (25h)	PP_RS15765	PP_3047	7.241541194320059	0.33247573797581587	0.45899939880142354	0.7243489617720709	0.46885152510587536	NA	s_25h	s_0min	lcl|NC_002947.4_cds_WP_010953946.1_3099	rsem/refseq	WP_010953946.1
PRJNA533248	Nutrient-limited bioreactor port ‘S’ (25h)	PP_RS15775	PP_3049	2.966068687906162	-0.36348386169018804	0.8662373147750766	-0.4196123342765125	0.6747686763823724	NA	s_25h	s_0min	lcl|NC_002947.4_cds_WP_010953948.1_3101	rsem/refseq	WP_010953948.1
PRJNA533248	Nutrient-limited bioreactor port ‘S’ (25h)	PP_RS15780	PP_3050	4.552844330094249	-0.38030715336250265	0.6482524169274743	-0.5866652301352715	0.5574285639552442	NA	s_25h	s_0min	lcl|NC_002947.4_cds_WP_010953949.1_3102	rsem/refseq	WP_010953949.1
PRJNA533248	Nutrient-limited bioreactor port ‘S’ (25h)	PP_RS15785	PP_3051	5.356835489706868	-0.33502228791220967	0.5993364768972226	-0.5589886496590813	0.5761694665122417	NA	s_25h	s_0min	lcl|NC_002947.4_cds_WP_010953950.1_3103	rsem/refseq	WP_010953950.1
PRJNA533248	Nutrient-limited bioreactor port ‘S’ (25h)	PP_RS15790	PP_3052	0.15516184910789646	-0.07202678979360197	6.6256397277345185	-0.010870918545737143	0.9913264327667852	NA	s_25h	s_0min	lcl|NC_002947.4_cds_WP_010953951.1_3104	rsem/refseq	WP_010953951.1
PRJNA533248	Nutrient-limited bioreactor port ‘S’ (25h)	PP_RS15795	PP_3053	0.26057728886918213	0	5.022903091019905	0	1	NA	s_25h	s_0min	lcl|NC_002947.4_cds_WP_010953952.1_3105	rsem/refseq	WP_010953952.1
PRJNA533248	Nutrient-limited bioreactor port ‘S’ (25h)	PP_RS15800	PP_3054	4.735833924296418	0.3303944725954008	0.5786618248772035	0.5709629673004833	0.5680247461609784	NA	s_25h	s_0min	lcl|NC_002947.4_cds_WP_010953953.1_3106	rsem/refseq	WP_010953953.1
PRJNA533248	Nutrient-limited bioreactor port ‘S’ (25h)	PP_RS15805	PP_3055	2.9539765874696156	1.201973749056934	1.2419455294713644	0.9678151903880644	0.33313667598801555	NA	s_25h	s_0min	lcl|NC_002947.4_cds_WP_010953954.1_3107	rsem/refseq	WP_010953954.1
PRJNA533248	Nutrient-limited bioreactor port ‘S’ (25h)	PP_RS15810	PP_3056	5.668979896951858	0.6161053807065204	0.5362244010910583	1.1489693110811965	0.2505686353444675	NA	s_25h	s_0min	lcl|NC_002947.4_cds_WP_010953955.1_3108	rsem/refseq	WP_010953955.1
PRJNA533248	Nutrient-limited bioreactor port ‘S’ (25h)	PP_RS15815	PP_3057	21.35226108019238	-0.48981954082748336	0.37465876278698523	-1.3073751089760939	0.19108534666186003	NA	s_25h	s_0min	lcl|NC_002947.4_cds_WP_010953956.1_3109	rsem/refseq	WP_010953956.1
PRJNA533248	Nutrient-limited bioreactor port ‘S’ (25h)	PP_RS15820	PP_3058	1.0639068651525279	-0.5087573718984639	1.398485951146115	-0.36379155005562763	0.7160136730193006	NA	s_25h	s_0min	lcl|NC_002947.4_cds_WP_010953957.1_3110	rsem/refseq	WP_010953957.1
PRJNA533248	Nutrient-limited bioreactor port ‘S’ (25h)	PP_RS15825	PP_3059	5.822214556719794	0.8022355876661061	0.6368822776567639	1.259629315825391	0.20780311494404086	NA	s_25h	s_0min	lcl|NC_002947.4_cds_WP_010953958.1_3111	rsem/refseq	WP_010953958.1
PRJNA533248	Nutrient-limited bioreactor port ‘S’ (25h)	PP_RS15830	PP_3060	3.211887673138801	0.9539096654264085	0.7696625407740301	1.2393868934651358	0.2152022528699442	NA	s_25h	s_0min	lcl|NC_002947.4_cds_WP_010953959.1_3112	rsem/refseq	WP_010953959.1
PRJNA533248	Nutrient-limited bioreactor port ‘S’ (25h)	PP_RS15835	PP_3061	1.255168591113861	-0.34008223481813354	1.2498457999705679	-0.2720993540372276	0.7855456262174647	NA	s_25h	s_0min	lcl|NC_002947.4_cds_WP_010953960.1_3113	rsem/refseq	WP_010953960.1
PRJNA533248	Nutrient-limited bioreactor port ‘S’ (25h)	PP_RS15840	PP_3062	27.859405772390783	0.10158870602938938	0.27897579045948884	0.36414882403260534	0.7157468796598347	NA	s_25h	s_0min	lcl|NC_002947.4_cds_WP_010953961.1_3114	rsem/refseq	WP_010953961.1
PRJNA533248	Nutrient-limited bioreactor port ‘S’ (25h)	PP_RS15845	PP_3063	5.156620607705589	-0.24333370833784032	0.7154443074542333	-0.3401155139576064	0.7337695390408833	NA	s_25h	s_0min	lcl|NC_002947.4_cds_WP_010953962.1_3115	rsem/refseq	WP_010953962.1
PRJNA533248	Nutrient-limited bioreactor port ‘S’ (25h)	PP_RS15850	PP_3064	0.021200869928623925	0.8836615053475034	7.259970551939512	0.12171695450079091	0.9031231853268684	NA	s_25h	s_0min	lcl|NC_002947.4_cds_WP_010953963.1_3116	rsem/refseq	WP_010953963.1
PRJNA533248	Nutrient-limited bioreactor port ‘S’ (25h)	PP_RS15855	PP_3065	1.0550178037381084	-2.496445836014226	1.6776557357626147	-1.4880560908876888	0.1367361019016691	NA	s_25h	s_0min	lcl|NC_002947.4_cds_WP_010953964.1_3117	rsem/refseq	WP_010953964.1
PRJNA533248	Nutrient-limited bioreactor port ‘S’ (25h)	PP_RS15860	PP_3066	5.2985145304596175	-0.4718283009227149	0.5550538749599349	-0.8500585658586252	0.39529252620876326	NA	s_25h	s_0min	lcl|NC_002947.4_cds_WP_010953965.1_3118	rsem/refseq	WP_010953965.1
PRJNA533248	Nutrient-limited bioreactor port ‘S’ (25h)	PP_RS15890	PP_3069	9.518819267884128	0.27384703698729285	0.5838166668093868	0.4690634107516881	0.6390243115647141	NA	s_25h	s_0min	lcl|NC_002947.4_cds_WP_010953968.1_3124	rsem/refseq	WP_010953968.1
PRJNA533248	Nutrient-limited bioreactor port ‘S’ (25h)	PP_RS15895	PP_3070	34.788120107186124	0.49769821479521326	0.32692233019861233	1.5223744872149019	0.12791527370780129	NA	s_25h	s_0min	lcl|NC_002947.4_cds_WP_010953969.1_3125	rsem/refseq	WP_010953969.1
PRJNA533248	Nutrient-limited bioreactor port ‘S’ (25h)	PP_RS15900	PP_3071	366.3323743891464	0.010394419689095198	0.1535687290115117	0.06768578314088944	0.9460357667655613	0.9921578136423553	s_25h	s_0min	lcl|NC_002947.4_cds_WP_010953970.1_3126	rsem/refseq	WP_010953970.1
PRJNA533248	Nutrient-limited bioreactor port ‘S’ (25h)	PP_RS15905	PP_3072	64.1972306721813	0.08583077512882765	0.2565712892779355	0.3345299287787805	0.7379797105697042	0.941755248415912	s_25h	s_0min	lcl|NC_002947.4_cds_WP_010953971.1_3127	rsem/refseq	WP_010953971.1
PRJNA533248	Nutrient-limited bioreactor port ‘S’ (25h)	PP_RS15910	PP_3073	34.115976543810156	-0.4795019871135164	0.32472692980835793	-1.4766314188863272	0.1397744648990644	NA	s_25h	s_0min	lcl|NC_002947.4_cds_WP_010953972.1_3128	rsem/refseq	WP_010953972.1
PRJNA533248	Nutrient-limited bioreactor port ‘S’ (25h)	PP_RS15915	PP_3074	7.384988304370498	-0.5911993494629194	0.5857327171867903	-1.009332980924106	0.3128149679921912	NA	s_25h	s_0min	lcl|NC_002947.4_cds_WP_010953973.1_3129	rsem/refseq	WP_010953973.1
PRJNA533248	Nutrient-limited bioreactor port ‘S’ (25h)	PP_RS15925	PP_3076	31.16561451042152	-0.22045530803675586	0.2915534737327803	-0.756140220914711	0.44956512932010306	NA	s_25h	s_0min	lcl|NC_002947.4_cds_WP_010953975.1_3131	rsem/refseq	WP_010953975.1
PRJNA533248	Nutrient-limited bioreactor port ‘S’ (25h)	PP_RS15930	PP_3077	18.38014837567766	-0.28694878917323813	0.3375268933323213	-0.8501508912082892	0.3952412006745872	NA	s_25h	s_0min	lcl|NC_002947.4_cds_WP_010953976.1_3132	rsem/refseq	WP_010953976.1
PRJNA533248	Nutrient-limited bioreactor port ‘S’ (25h)	PP_RS15935	PP_3078	58.837807774111226	-0.30227978415407597	0.22720157708549885	-1.3304475612875004	0.18337085294747457	0.5571816019829399	s_25h	s_0min	lcl|NC_002947.4_cds_WP_010953977.1_3133	rsem/refseq	WP_010953977.1
PRJNA533248	Nutrient-limited bioreactor port ‘S’ (25h)	PP_RS15945	PP_3080	165.04510725982792	-0.18159202663962415	0.15213306438879387	-1.1936394456338857	0.23261903698340727	0.6114955511919405	s_25h	s_0min	lcl|NC_002947.4_cds_WP_010953978.1_3135	rsem/refseq	WP_010953978.1
PRJNA533248	Nutrient-limited bioreactor port ‘S’ (25h)	PP_RS15965	PP_3083	8.79412348513988	0.018534803032686772	0.43386127511557493	0.042720574745347684	0.9659242782656853	NA	s_25h	s_0min	lcl|NC_002947.4_cds_WP_010953981.1_3139	rsem/refseq	WP_010953981.1
PRJNA533248	Nutrient-limited bioreactor port ‘S’ (25h)	PP_RS15980	PP_3086	2.770617165172717	0.10590019749943862	0.7442762892010482	0.14228613625877884	0.8868539967715694	NA	s_25h	s_0min	lcl|NC_002947.4_cds_WP_010953984.1_3142	rsem/refseq	WP_010953984.1
PRJNA533248	Nutrient-limited bioreactor port ‘S’ (25h)	PP_RS15985	PP_3087	38.06370337995141	0.21748969646461222	0.24170562970727083	0.8998122912073397	0.3682201522132783	NA	s_25h	s_0min	lcl|NC_002947.4_cds_WP_010953985.1_3143	rsem/refseq	WP_010953985.1
PRJNA533248	Nutrient-limited bioreactor port ‘S’ (25h)	PP_RS15990	PP_3088	112.24162907291915	-0.6842282814508316	0.1911692516713799	-3.579175392845187	3.4468008892809323e-4	0.011413171034506639	s_25h	s_0min	lcl|NC_002947.4_cds_WP_010953986.1_3144	rsem/refseq	WP_010953986.1
PRJNA533248	Nutrient-limited bioreactor port ‘S’ (25h)	PP_RS16000	PP_3090	80.15761089824925	-0.5670537260671414	0.15959164743347734	-3.553154160549077	3.806413292290456e-4	0.012061827927290294	s_25h	s_0min	lcl|NC_002947.4_cds_WP_010953988.1_3146	rsem/refseq	WP_010953988.1
PRJNA533248	Nutrient-limited bioreactor port ‘S’ (25h)	PP_RS16010	PP_3091	152.72688708996398	-0.6604388426640104	0.1550596596263617	-4.25925636787435	2.0510811988606705e-5	0.0013488051430393764	s_25h	s_0min	lcl|NC_002947.4_cds_WP_010953989.1_3148	rsem/refseq	WP_010953989.1
PRJNA533248	Nutrient-limited bioreactor port ‘S’ (25h)	PP_RS16015	PP_3092	30.93352837358876	-0.8552262896214938	0.26962725108042274	-3.1718837253820547	0.0015145363313842767	NA	s_25h	s_0min	lcl|NC_002947.4_cds_WP_010953990.1_3149	rsem/refseq	WP_010953990.1
PRJNA533248	Nutrient-limited bioreactor port ‘S’ (25h)	PP_RS16020	PP_3093	95.9749615766966	-0.57564193691045	0.20839729325492393	-2.762233270497859	0.005740744659890594	0.07329552080375613	s_25h	s_0min	lcl|NC_002947.4_cds_WP_010953991.1_3150	rsem/refseq	WP_010953991.1
PRJNA533248	Nutrient-limited bioreactor port ‘S’ (25h)	PP_RS16040	PP_3097	168.42757353295156	-0.3452522626774151	0.12599219389746918	-2.740267091137225	0.006138927455315879	0.07633510215534133	s_25h	s_0min	lcl|NC_002947.4_cds_WP_010953993.1_3154	rsem/refseq	WP_010953993.1
PRJNA533248	Nutrient-limited bioreactor port ‘S’ (25h)	PP_RS16120	PP_3102	50.779981875024276	-0.0485692353926091	0.4473122360154081	-0.10858016276339037	0.9135354955351599	0.9915517006616846	s_25h	s_0min	lcl|NC_002947.4_cds_WP_010953996.1_3170	rsem/refseq	WP_010953996.1
PRJNA533248	Nutrient-limited bioreactor port ‘S’ (25h)	PP_RS16140	PP_3105	1437.7205845517901	-0.21569029166966103	0.1787284016055894	-1.2068047928142815	0.2275073298514552	0.6063135527373658	s_25h	s_0min	lcl|NC_002947.4_cds_WP_010953998.1_3174	rsem/refseq	WP_010953998.1
PRJNA533248	Nutrient-limited bioreactor port ‘S’ (25h)	PP_RS16145	PP_3106	4890.100144090581	-0.3881796003403311	0.16450486696904632	-2.3596845947018217	0.01829047851078409	0.15226565020135796	s_25h	s_0min	lcl|NC_002947.4_cds_WP_010953999.1_3175	rsem/refseq	WP_010953999.1
PRJNA533248	Nutrient-limited bioreactor port ‘S’ (25h)	PP_RS16160	PP_3108	6038.095489226024	-0.35986015588959724	0.2597679151907225	-1.385314100955796	0.1659564438533829	0.5321802394297274	s_25h	s_0min	lcl|NC_002947.4_cds_WP_010954001.1_3178	rsem/refseq	WP_010954001.1
PRJNA533248	Nutrient-limited bioreactor port ‘S’ (25h)	PP_RS16230	PP_3113	4.702764411617166	-0.1367522170312019	0.5675473006229901	-0.24095298644023255	0.8095915544397794	NA	s_25h	s_0min	lcl|NC_002947.4_cds_WP_010954006.1_3192	rsem/refseq	WP_010954006.1
PRJNA533248	Nutrient-limited bioreactor port ‘S’ (25h)	PP_RS20730	PP_3986	4.702764411617166	-0.1367522170312019	0.5675473006229901	-0.24095298644023255	0.8095915544397794	NA	s_25h	s_0min	lcl|NC_002947.4_cds_WP_010954006.1_4099	rsem/refseq	WP_010954006.1
PRJNA533248	Nutrient-limited bioreactor port ‘S’ (25h)	PP_RS16235	PP_3114	291.3483416555986	0.29802646941830546	0.1384006541687974	2.1533602655867785	0.03129037581993353	0.2086261030347152	s_25h	s_0min	lcl|NC_002947.4_cds_WP_010954007.1_3193	rsem/refseq	WP_010954007.1
PRJNA533248	Nutrient-limited bioreactor port ‘S’ (25h)	PP_RS20725	PP_3985	291.3483416555986	0.29802646941830546	0.1384006541687974	2.1533602655867785	0.03129037581993353	0.2086261030347152	s_25h	s_0min	lcl|NC_002947.4_cds_WP_010954007.1_4098	rsem/refseq	WP_010954007.1
PRJNA533248	Nutrient-limited bioreactor port ‘S’ (25h)	PP_RS16260	PP_3118	8.480454047913161	0.7120981858368164	0.5129313880524236	1.3882913044971177	0.16504835897725678	NA	s_25h	s_0min	lcl|NC_002947.4_cds_WP_010954010.1_3198	rsem/refseq	WP_010954010.1
PRJNA533248	Nutrient-limited bioreactor port ‘S’ (25h)	PP_RS16265	PP_3119	40.97872574176767	0.04793663592343474	0.28350657306500493	0.16908474256941972	0.8657299857999635	NA	s_25h	s_0min	lcl|NC_002947.4_cds_WP_010954011.1_3199	rsem/refseq	WP_010954011.1
PRJNA533248	Nutrient-limited bioreactor port ‘S’ (25h)	PP_RS16275	PP_3121	35.858954077597375	0.5300132062420962	0.30709739932177454	1.725879826441487	0.08436903474137836	NA	s_25h	s_0min	lcl|NC_002947.4_cds_WP_010954013.1_3201	rsem/refseq	WP_010954013.1
PRJNA533248	Nutrient-limited bioreactor port ‘S’ (25h)	PP_RS16285	PP_3123	30.953701218959104	-0.33389051545395865	0.2853276016572391	-1.1702005467212304	0.24192027287765913	NA	s_25h	s_0min	lcl|NC_002947.4_cds_WP_010954014.1_3203	rsem/refseq	WP_010954014.1
PRJNA533248	Nutrient-limited bioreactor port ‘S’ (25h)	PP_RS16295	PP_3125	91.03728339053197	0.1292811688055808	0.16105451517975086	0.8027168233147127	0.42213842693274417	0.8000796342314248	s_25h	s_0min	lcl|NC_002947.4_cds_WP_010954015.1_3205	rsem/refseq	WP_010954015.1
PRJNA533248	Nutrient-limited bioreactor port ‘S’ (25h)	PP_RS16300	PP_3126	794.0182026038188	-0.23535333568562422	0.17461550604808984	-1.3478375489792236	0.1777106379767222	0.550238929539659	s_25h	s_0min	lcl|NC_002947.4_cds_WP_010954016.1_3207	rsem/refseq	WP_010954016.1
PRJNA533248	Nutrient-limited bioreactor port ‘S’ (25h)	PP_RS16310	PP_3127	965.6538863524285	-0.2797421419352098	0.16621329268499474	-1.6830311066959815	0.09236906977500765	0.3869744564705758	s_25h	s_0min	lcl|NC_002947.4_cds_WP_010954017.1_3209	rsem/refseq	WP_010954017.1
PRJNA533248	Nutrient-limited bioreactor port ‘S’ (25h)	PP_RS16320	PP_3129	362.26086553468684	-0.06717528204512083	0.18848199765265783	-0.3564015814863875	0.7215398451784081	0.9363227416696054	s_25h	s_0min	lcl|NC_002947.4_cds_WP_010954018.1_3211	rsem/refseq	WP_010954018.1
PRJNA533248	Nutrient-limited bioreactor port ‘S’ (25h)	PP_RS16330	PP_3131	107.39890848121532	-0.021888282671979876	0.25723576653760927	-0.08509035491679844	0.9321895581589466	0.9921578136423553	s_25h	s_0min	lcl|NC_002947.4_cds_WP_010954020.1_3213	rsem/refseq	WP_010954020.1
PRJNA533248	Nutrient-limited bioreactor port ‘S’ (25h)	PP_RS16335	PP_3132	180.1135368503711	-0.49938986780305794	0.14581226582582063	-3.4248824334133987	6.150655167388214e-4	0.017262838836469587	s_25h	s_0min	lcl|NC_002947.4_cds_WP_010954021.1_3214	rsem/refseq	WP_010954021.1
PRJNA533248	Nutrient-limited bioreactor port ‘S’ (25h)	PP_RS16340	PP_3133	879.9355036380814	-0.10009236813193992	0.14348162357153174	-0.697597125265589	0.4854291799083352	0.8405169172678401	s_25h	s_0min	lcl|NC_002947.4_cds_WP_010954022.1_3215	rsem/refseq	WP_010954022.1
PRJNA533248	Nutrient-limited bioreactor port ‘S’ (25h)	PP_RS16350	PP_3135	970.9589566707505	-0.10126208785458947	0.20030491117384658	-0.5055397157321975	0.6131798108879591	0.9040745768668482	s_25h	s_0min	lcl|NC_002947.4_cds_WP_010954024.1_3217	rsem/refseq	WP_010954024.1
PRJNA533248	Nutrient-limited bioreactor port ‘S’ (25h)	PP_RS16355	PP_3136	197.03259881607752	0.0316587074531492	0.22555966269803535	0.14035624576869413	0.8883785263909489	0.9867452511509568	s_25h	s_0min	lcl|NC_002947.4_cds_WP_010954025.1_3218	rsem/refseq	WP_010954025.1
PRJNA533248	Nutrient-limited bioreactor port ‘S’ (25h)	PP_RS16360	PP_3137	109.03544934329474	-0.042218710366857565	0.3000243533259223	-0.14071761141667907	0.8880930316384473	0.9867452511509568	s_25h	s_0min	lcl|NC_002947.4_cds_WP_010954026.1_3219	rsem/refseq	WP_010954026.1
PRJNA533248	Nutrient-limited bioreactor port ‘S’ (25h)	PP_RS16370	PP_3139	418.6219890549474	-0.08394634727748364	0.1853114845829606	-0.4530013208107584	0.6505477904335071	0.9142564229968454	s_25h	s_0min	lcl|NC_002947.4_cds_WP_010954028.1_3221	rsem/refseq	WP_010954028.1
PRJNA533248	Nutrient-limited bioreactor port ‘S’ (25h)	PP_RS16375	PP_3140	145.8285743242361	0.05636482399067087	0.22910438787950543	0.2460224551452731	0.8056648499371795	0.9673975286694365	s_25h	s_0min	lcl|NC_002947.4_cds_WP_010954029.1_3222	rsem/refseq	WP_010954029.1
PRJNA533248	Nutrient-limited bioreactor port ‘S’ (25h)	PP_RS16380	PP_3141	80.52775522936074	-0.1539090750943927	0.2520021482204203	-0.6107450915845848	0.5413683492182237	0.87563804892761	s_25h	s_0min	lcl|NC_002947.4_cds_WP_010954030.1_3223	rsem/refseq	WP_010954030.1
PRJNA533248	Nutrient-limited bioreactor port ‘S’ (25h)	PP_RS16385	PP_3142	628.1603525051115	0.011379299005045583	0.1755145765442196	0.06483392564365532	0.9483062295061752	0.9921578136423553	s_25h	s_0min	lcl|NC_002947.4_cds_WP_010954031.1_3224	rsem/refseq	WP_010954031.1
PRJNA533248	Nutrient-limited bioreactor port ‘S’ (25h)	PP_RS16390	PP_3143	19.979121860827686	0.6932978909450398	0.35542008612069415	1.95064352865417	0.051099465352269925	NA	s_25h	s_0min	lcl|NC_002947.4_cds_WP_010954032.1_3225	rsem/refseq	WP_010954032.1
PRJNA533248	Nutrient-limited bioreactor port ‘S’ (25h)	PP_RS16395	PP_3144	36.44790296467652	0.28833032600142466	0.23029075451974662	1.25202736255181	0.21055989362128677	NA	s_25h	s_0min	lcl|NC_002947.4_cds_WP_010954033.1_3226	rsem/refseq	WP_010954033.1
PRJNA533248	Nutrient-limited bioreactor port ‘S’ (25h)	PP_RS16405	PP_3146	15.34991667621762	-0.21412014619195774	0.439760747620278	-0.48690145118828326	0.6263281704729002	NA	s_25h	s_0min	lcl|NC_002947.4_cds_WP_010954035.1_3228	rsem/refseq	WP_010954035.1
PRJNA533248	Nutrient-limited bioreactor port ‘S’ (25h)	PP_RS16410	PP_3147	37.9891722225764	-0.37016715523611116	0.3370165113351946	-1.0983650438062518	0.27204512006182596	NA	s_25h	s_0min	lcl|NC_002947.4_cds_WP_010954036.1_3229	rsem/refseq	WP_010954036.1
PRJNA533248	Nutrient-limited bioreactor port ‘S’ (25h)	PP_RS16415	PP_3148	40.46954884713276	-0.17084384861198415	0.36915998323317245	-0.4627908125786052	0.643514317293471	NA	s_25h	s_0min	lcl|NC_002947.4_cds_WP_010954037.1_3230	rsem/refseq	WP_010954037.1
PRJNA533248	Nutrient-limited bioreactor port ‘S’ (25h)	PP_RS16430	PP_3151	24.39302341800202	0.8157012298294936	0.30381880919217424	2.6848279472833387	0.007256715173119195	NA	s_25h	s_0min	lcl|NC_002947.4_cds_WP_010954040.1_3233	rsem/refseq	WP_010954040.1
PRJNA533248	Nutrient-limited bioreactor port ‘S’ (25h)	PP_RS16440	PP_3153	4.704373529513912	-0.6214378569102764	0.7013927050657899	-0.8860055891969766	0.37561451538717866	NA	s_25h	s_0min	lcl|NC_002947.4_cds_WP_010954041.1_3235	rsem/refseq	WP_010954041.1
PRJNA533248	Nutrient-limited bioreactor port ‘S’ (25h)	PP_RS16450	PP_3155	120.56176385971797	0.4505099358693943	0.18939321891921446	2.378701510224392	0.017373738005684224	0.14628687400786117	s_25h	s_0min	lcl|NC_002947.4_cds_WP_010954043.1_3237	rsem/refseq	WP_010954043.1
PRJNA533248	Nutrient-limited bioreactor port ‘S’ (25h)	PP_RS16455	PP_3156	92.60099005938413	-0.517531002319252	0.26925408527915923	-1.922091550747252	0.05459423904855937	0.2909389194866265	s_25h	s_0min	lcl|NC_002947.4_cds_WP_010954044.1_3238	rsem/refseq	WP_010954044.1
PRJNA533248	Nutrient-limited bioreactor port ‘S’ (25h)	PP_RS16460	PP_3157	141.33949113373293	0.5107451651388636	0.19380545206883637	2.6353498298771063	0.008405060799500028	0.09526813144664069	s_25h	s_0min	lcl|NC_002947.4_cds_WP_010954045.1_3239	rsem/refseq	WP_010954045.1
PRJNA533248	Nutrient-limited bioreactor port ‘S’ (25h)	PP_RS16475	PP_3159	149.76384276709913	-0.4919618879893733	0.16967268193065438	-2.899476111248358	0.003737868270252722	0.05648973226889627	s_25h	s_0min	lcl|NC_002947.4_cds_WP_010954047.1_3242	rsem/refseq	WP_010954047.1
PRJNA533248	Nutrient-limited bioreactor port ‘S’ (25h)	PP_RS16490	PP_3162	53.804370257064015	-0.7261671632219905	0.20361150170069137	-3.5664348877965413	3.618706679344878e-4	0.01184925398225484	s_25h	s_0min	lcl|NC_002947.4_cds_WP_010954049.1_3245	rsem/refseq	WP_010954049.1
PRJNA533248	Nutrient-limited bioreactor port ‘S’ (25h)	PP_RS16495	PP_3163	88.20167537221849	-0.8341774549810892	0.28553125846332367	-2.9214925870830317	0.0034835856546191054	0.05593178269748254	s_25h	s_0min	lcl|NC_002947.4_cds_WP_010954050.1_3246	rsem/refseq	WP_010954050.1
PRJNA533248	Nutrient-limited bioreactor port ‘S’ (25h)	PP_RS16500	PP_3164	27.163653296344307	-0.6396840312425274	0.25930449453549764	-2.4669222659962706	0.013627993874845078	NA	s_25h	s_0min	lcl|NC_002947.4_cds_WP_010954051.1_3247	rsem/refseq	WP_010954051.1
PRJNA533248	Nutrient-limited bioreactor port ‘S’ (25h)	PP_RS16505	PP_3165	39.087829889478606	-0.8220630876860643	0.2899254157456755	-2.835429538220214	0.004576410900054373	NA	s_25h	s_0min	lcl|NC_002947.4_cds_WP_010954052.1_3248	rsem/refseq	WP_010954052.1
PRJNA533248	Nutrient-limited bioreactor port ‘S’ (25h)	PP_RS16510	PP_3166	7.696291313112532	0.040235661430696915	0.44568571301714527	0.09027810462739484	0.9280662190686855	NA	s_25h	s_0min	lcl|NC_002947.4_cds_WP_010954053.1_3249	rsem/refseq	WP_010954053.1
PRJNA533248	Nutrient-limited bioreactor port ‘S’ (25h)	PP_RS16520	PP_3168	32.58315462284548	-0.48419639999315667	0.2783905745645912	-1.7392700911316776	0.08198726563000618	NA	s_25h	s_0min	lcl|NC_002947.4_cds_WP_010954055.1_3251	rsem/refseq	WP_010954055.1
PRJNA533248	Nutrient-limited bioreactor port ‘S’ (25h)	PP_RS16525	PP_3169	22.88225218093064	-0.2808113261454088	0.31268870357589634	-0.8980539524903234	0.3691567865670714	NA	s_25h	s_0min	lcl|NC_002947.4_cds_WP_010954056.1_3252	rsem/refseq	WP_010954056.1
PRJNA533248	Nutrient-limited bioreactor port ‘S’ (25h)	PP_RS16530	PP_3170	15.791268592072772	0.38588550844912123	0.38795733484881273	0.9946596540042247	0.31990182344419904	NA	s_25h	s_0min	lcl|NC_002947.4_cds_WP_010954057.1_3253	rsem/refseq	WP_010954057.1
PRJNA533248	Nutrient-limited bioreactor port ‘S’ (25h)	PP_RS16535	PP_3171	13.177010221304167	-0.644165828556635	0.4237147618764337	-1.5202817709345953	0.1284401735175682	NA	s_25h	s_0min	lcl|NC_002947.4_cds_WP_010954058.1_3254	rsem/refseq	WP_010954058.1
PRJNA533248	Nutrient-limited bioreactor port ‘S’ (25h)	PP_RS16545	PP_3173	6.919084201002778	0.8036364051522342	0.6230016878789187	1.289942580875354	0.1970705950159663	NA	s_25h	s_0min	lcl|NC_002947.4_cds_WP_010954059.1_3256	rsem/refseq	WP_010954059.1
PRJNA533248	Nutrient-limited bioreactor port ‘S’ (25h)	PP_RS16550	PP_3174	159.11907700445198	-0.03584427079390592	0.14293215145468438	-0.25077822189831156	0.8019855800437322	0.966523690520527	s_25h	s_0min	lcl|NC_002947.4_cds_WP_010954060.1_3257	rsem/refseq	WP_010954060.1
PRJNA533248	Nutrient-limited bioreactor port ‘S’ (25h)	PP_RS16555	PP_3175	5.368452358316254	0.9359134948682325	0.6602193428320656	1.4175796347522234	0.15631352936465231	NA	s_25h	s_0min	lcl|NC_002947.4_cds_WP_010954061.1_3258	rsem/refseq	WP_010954061.1
PRJNA533248	Nutrient-limited bioreactor port ‘S’ (25h)	PP_RS16560	PP_3176	7.743489248978401	0.490087298521116	0.5574613787159655	0.8791412593460084	0.37932468912441686	NA	s_25h	s_0min	lcl|NC_002947.4_cds_WP_010954062.1_3259	rsem/refseq	WP_010954062.1
PRJNA533248	Nutrient-limited bioreactor port ‘S’ (25h)	PP_RS16570	PP_3178	16.904710982623	0.6384423049757249	0.3977959218386145	1.6049493469536884	0.10850495240493965	NA	s_25h	s_0min	lcl|NC_002947.4_cds_WP_010954064.1_3261	rsem/refseq	WP_010954064.1
PRJNA533248	Nutrient-limited bioreactor port ‘S’ (25h)	PP_RS16575	PP_3179	5.775471717810982	0.5806804750279139	0.590379396141036	0.9835717147710129	0.3253261382040842	NA	s_25h	s_0min	lcl|NC_002947.4_cds_WP_010954065.1_3262	rsem/refseq	WP_010954065.1
PRJNA533248	Nutrient-limited bioreactor port ‘S’ (25h)	PP_RS16580	PP_3180	4.409658964843779	0.7830325723248099	0.7346598249659794	1.0658437357195496	0.286494286572791	NA	s_25h	s_0min	lcl|NC_002947.4_cds_WP_010954066.1_3263	rsem/refseq	WP_010954066.1
PRJNA533248	Nutrient-limited bioreactor port ‘S’ (25h)	PP_RS16595	PP_3183	34.03642497001417	0.06200068679858074	0.24336166652268623	0.2547676784289321	0.7989025405525327	NA	s_25h	s_0min	lcl|NC_002947.4_cds_WP_010954068.1_3266	rsem/refseq	WP_010954068.1
PRJNA533248	Nutrient-limited bioreactor port ‘S’ (25h)	PP_RS16600	PP_3184	180.87164961445558	-0.34026553560933503	0.15198360148678508	-2.2388305861992683	0.025166941341041058	0.1840371616179851	s_25h	s_0min	lcl|NC_002947.4_cds_WP_010954069.1_3267	rsem/refseq	WP_010954069.1
PRJNA533248	Nutrient-limited bioreactor port ‘S’ (25h)	PP_RS16605	PP_3185	37.09676537586723	0.7674105208836783	0.3043828874947838	2.521201264630323	0.011695493594142906	NA	s_25h	s_0min	lcl|NC_002947.4_cds_WP_010954070.1_3268	rsem/refseq	WP_010954070.1
PRJNA533248	Nutrient-limited bioreactor port ‘S’ (25h)	PP_RS16615	PP_3187	31.299564832682837	0.39331581455150383	0.33876673250533323	1.1610225468208033	0.24563273043716602	NA	s_25h	s_0min	lcl|NC_002947.4_cds_WP_010954072.1_3270	rsem/refseq	WP_010954072.1
PRJNA533248	Nutrient-limited bioreactor port ‘S’ (25h)	PP_RS16625	PP_3189	309.87536531342204	0.20580598290119292	0.16346004224125288	1.2590598905966335	0.20800870038568164	0.5875474453583999	s_25h	s_0min	lcl|NC_002947.4_cds_WP_010954074.1_3272	rsem/refseq	WP_010954074.1
PRJNA533248	Nutrient-limited bioreactor port ‘S’ (25h)	PP_RS16630	PP_3190	19.421583401658584	-0.023925898486957836	0.42597125950894443	-0.056167870373553794	0.9552080764679394	NA	s_25h	s_0min	lcl|NC_002947.4_cds_WP_010954075.1_3273	rsem/refseq	WP_010954075.1
PRJNA533248	Nutrient-limited bioreactor port ‘S’ (25h)	PP_RS16640	PP_3192	112.6858998332523	0.27018580000120584	0.17835094808861146	1.5149109264446825	0.12979496293618054	0.46646137595077	s_25h	s_0min	lcl|NC_002947.4_cds_WP_010954077.1_3275	rsem/refseq	WP_010954077.1
PRJNA533248	Nutrient-limited bioreactor port ‘S’ (25h)	PP_RS16650	PP_3194	6.844295026748889	-0.8878229252136248	0.5216913435088044	-1.7018164787674712	0.08878977640821993	NA	s_25h	s_0min	lcl|NC_002947.4_cds_WP_010954079.1_3277	rsem/refseq	WP_010954079.1
PRJNA533248	Nutrient-limited bioreactor port ‘S’ (25h)	PP_RS16660	PP_3196	250.0280223472691	-0.02360791516584691	0.1477524664598596	-0.15978017647685464	0.8730542403227914	0.9832223614686257	s_25h	s_0min	lcl|NC_002947.4_cds_WP_010954081.1_3279	rsem/refseq	WP_010954081.1
PRJNA533248	Nutrient-limited bioreactor port ‘S’ (25h)	PP_RS16665	PP_3197	1.0479111577884717	-1.6485060964180673	1.67367572127337	-0.9849614686194091	0.32464299793804635	NA	s_25h	s_0min	lcl|NC_002947.4_cds_WP_010954082.1_3280	rsem/refseq	WP_010954082.1
PRJNA533248	Nutrient-limited bioreactor port ‘S’ (25h)	PP_RS16675	PP_3199	3.5209014709037936	0.23681628914558592	0.7618607643776573	0.3108393294659747	0.7559227690935849	NA	s_25h	s_0min	lcl|NC_002947.4_cds_WP_010954084.1_3282	rsem/refseq	WP_010954084.1
PRJNA533248	Nutrient-limited bioreactor port ‘S’ (25h)	PP_RS16690	PP_3201	1.5080130893586354	0.37768936102699124	1.3526536632440997	0.2792210388290897	0.7800751988198545	NA	s_25h	s_0min	lcl|NC_002947.4_cds_WP_010954086.1_3285	rsem/refseq	WP_010954086.1
PRJNA533248	Nutrient-limited bioreactor port ‘S’ (25h)	PP_RS16700	PP_3203	1.6075974956247931	-1.414332341709434	1.372678047406395	-1.0303452760694634	0.3028479523057759	NA	s_25h	s_0min	lcl|NC_002947.4_cds_WP_010954088.1_3287	rsem/refseq	WP_010954088.1
PRJNA533248	Nutrient-limited bioreactor port ‘S’ (25h)	PP_RS16710	PP_3205	3.4391338832904848	-0.6397098806217112	0.6660037057674122	-0.9605200017387238	0.33679356926805676	NA	s_25h	s_0min	lcl|NC_002947.4_cds_WP_010954090.1_3290	rsem/refseq	WP_010954090.1
PRJNA533248	Nutrient-limited bioreactor port ‘S’ (25h)	PP_RS16715	PP_3206	2.221368616140104	0.2917609675282113	1.1186205352127279	0.2608221093247919	0.7942296936486577	NA	s_25h	s_0min	lcl|NC_002947.4_cds_WP_010954091.1_3291	rsem/refseq	WP_010954091.1
PRJNA533248	Nutrient-limited bioreactor port ‘S’ (25h)	PP_RS16720	PP_3207	11.129782835922072	-0.3331955232010851	0.42450448081669945	-0.7849046082153336	0.43250950000117355	NA	s_25h	s_0min	lcl|NC_002947.4_cds_WP_010954092.1_3292	rsem/refseq	WP_010954092.1
PRJNA533248	Nutrient-limited bioreactor port ‘S’ (25h)	PP_RS16725	PP_3208	4.428426827288895	0.2832558645265327	0.7695691891939043	0.36807069267317327	0.7128205231154219	NA	s_25h	s_0min	lcl|NC_002947.4_cds_WP_010954093.1_3293	rsem/refseq	WP_010954093.1
PRJNA533248	Nutrient-limited bioreactor port ‘S’ (25h)	PP_RS16730	PP_3209	8.482841122664006	-0.2172978579495406	0.4861813877365254	-0.44694812148444496	0.6549125179008994	NA	s_25h	s_0min	lcl|NC_002947.4_cds_WP_010954094.1_3294	rsem/refseq	WP_010954094.1
PRJNA533248	Nutrient-limited bioreactor port ‘S’ (25h)	PP_RS16740	PP_3211	6.451926050651987	-0.1365014618637126	0.5621738664546925	-0.24281004509254206	0.808152553552431	NA	s_25h	s_0min	lcl|NC_002947.4_cds_WP_010954096.1_3296	rsem/refseq	WP_010954096.1
PRJNA533248	Nutrient-limited bioreactor port ‘S’ (25h)	PP_RS16745	PP_3212	22.619651149562003	0.07551238200847808	0.30880171676194945	0.24453355635548304	0.8068176164191383	NA	s_25h	s_0min	lcl|NC_002947.4_cds_WP_010954097.1_3297	rsem/refseq	WP_010954097.1
PRJNA533248	Nutrient-limited bioreactor port ‘S’ (25h)	PP_RS16750	PP_3213	10.620887058789616	-0.42341996610882204	0.3893413328388495	-1.0875289377099808	0.2768031169224059	NA	s_25h	s_0min	lcl|NC_002947.4_cds_WP_010954098.1_3298	rsem/refseq	WP_010954098.1
PRJNA533248	Nutrient-limited bioreactor port ‘S’ (25h)	PP_RS16755	PP_3214	32.59533252627625	-0.1820210410851645	0.25436499200295515	-0.715589986074223	0.47424455874914695	NA	s_25h	s_0min	lcl|NC_002947.4_cds_WP_010954099.1_3299	rsem/refseq	WP_010954099.1
PRJNA533248	Nutrient-limited bioreactor port ‘S’ (25h)	PP_RS16765	PP_3216	7.0244015112021625	-1.2800569944905889	0.48163926157847436	-2.6577089880410982	0.007867379485909735	NA	s_25h	s_0min	lcl|NC_002947.4_cds_WP_010954100.1_3301	rsem/refseq	WP_010954100.1
PRJNA533248	Nutrient-limited bioreactor port ‘S’ (25h)	PP_RS16770	PP_3217	1.0440234088601599	0.005716133333988257	1.4370579417233056	0.00397766378656488	0.9968262918456049	NA	s_25h	s_0min	lcl|NC_002947.4_cds_WP_010954101.1_3302	rsem/refseq	WP_010954101.1
PRJNA533248	Nutrient-limited bioreactor port ‘S’ (25h)	PP_RS16775	PP_3218	7.5433855797286355	-0.9759735831338443	0.5827632832916105	-1.6747341692861493	0.09398640014086863	NA	s_25h	s_0min	lcl|NC_002947.4_cds_WP_010954102.1_3303	rsem/refseq	WP_010954102.1
PRJNA533248	Nutrient-limited bioreactor port ‘S’ (25h)	PP_RS16780	PP_3219	33.213511399242996	-0.4017253897906192	0.2650857596679038	-1.5154544336666589	0.1296573613599343	NA	s_25h	s_0min	lcl|NC_002947.4_cds_WP_010954103.1_3304	rsem/refseq	WP_010954103.1
PRJNA533248	Nutrient-limited bioreactor port ‘S’ (25h)	PP_RS16785	PP_3220	4.302453906600793	-0.24935533012126884	0.7697946941480966	-0.323924459361494	0.7459952256375552	NA	s_25h	s_0min	lcl|NC_002947.4_cds_WP_010954104.1_3305	rsem/refseq	WP_010954104.1
PRJNA533248	Nutrient-limited bioreactor port ‘S’ (25h)	PP_RS16790	PP_3221	0.7198078083804098	0.9858465463766166	2.1912647404877297	0.44989842083489545	0.6527836863054444	NA	s_25h	s_0min	lcl|NC_002947.4_cds_WP_010954105.1_3306	rsem/refseq	WP_010954105.1
PRJNA533248	Nutrient-limited bioreactor port ‘S’ (25h)	PP_RS16795	PP_3222	1.8528467809046638	0.5550295575774631	0.9229499304718988	0.6013647536586083	0.547597069077825	NA	s_25h	s_0min	lcl|NC_002947.4_cds_WP_010954106.1_3307	rsem/refseq	WP_010954106.1
PRJNA533248	Nutrient-limited bioreactor port ‘S’ (25h)	PP_RS16800	PP_3223	32.352496887219	0.03173103195469011	0.265373489658205	0.11957122015299627	0.9048228191122262	NA	s_25h	s_0min	lcl|NC_002947.4_cds_WP_010954107.1_3308	rsem/refseq	WP_010954107.1
PRJNA533248	Nutrient-limited bioreactor port ‘S’ (25h)	PP_RS16805	PP_3224	5.430776428003019	-0.7265075252607389	0.7796444564347601	-0.9318446623515912	0.3514168094163738	NA	s_25h	s_0min	lcl|NC_002947.4_cds_WP_010954108.1_3309	rsem/refseq	WP_010954108.1
PRJNA533248	Nutrient-limited bioreactor port ‘S’ (25h)	PP_RS16810	PP_3225	5.214283654386	-0.5876227358292281	0.7856328966681528	-0.7479609602924212	0.45448370576931324	NA	s_25h	s_0min	lcl|NC_002947.4_cds_WP_010954109.1_3310	rsem/refseq	WP_010954109.1
PRJNA533248	Nutrient-limited bioreactor port ‘S’ (25h)	PP_RS16820	PP_3227	24.37002611853621	0.3173650391986139	0.3006547188674077	1.0555797706889665	0.29116024705908755	NA	s_25h	s_0min	lcl|NC_002947.4_cds_WP_010954111.1_3312	rsem/refseq	WP_010954111.1
PRJNA533248	Nutrient-limited bioreactor port ‘S’ (25h)	PP_RS16825	PP_3228	7.4960879766981785	0.7124947710351526	0.5876252540530494	1.212498554343667	0.22532159564282114	NA	s_25h	s_0min	lcl|NC_002947.4_cds_WP_010954112.1_3313	rsem/refseq	WP_010954112.1
PRJNA533248	Nutrient-limited bioreactor port ‘S’ (25h)	PP_RS16830	PP_3229	3.9387416501649324	0.92889147433424335	0.9124685299170996	1.0179983680298934	0.30867873164097337	NA	s_25h	s_0min	lcl|NC_002947.4_cds_WP_010954113.1_3314	rsem/refseq	WP_010954113.1
PRJNA533248	Nutrient-limited bioreactor port ‘S’ (25h)	PP_RS16835	PP_3230	11.462247537304558	-0.02845771488205284	0.39564423921726144	-0.07192753504601329	0.9426595769991863	NA	s_25h	s_0min	lcl|NC_002947.4_cds_WP_010954114.1_3315	rsem/refseq	WP_010954114.1
PRJNA533248	Nutrient-limited bioreactor port ‘S’ (25h)	PP_RS16840	PP_3231	8.7274174201461	0.32554410278555224	0.4628190606416283	0.7033938972483864	0.4818103086810176	NA	s_25h	s_0min	lcl|NC_002947.4_cds_WP_010954115.1_3316	rsem/refseq	WP_010954115.1
PRJNA533248	Nutrient-limited bioreactor port ‘S’ (25h)	PP_RS16845	PP_3232	9.155731558009222	-1.0270924203098832	0.6050261093122193	-1.697600160557467	0.08958325251215431	NA	s_25h	s_0min	lcl|NC_002947.4_cds_WP_010954116.1_3317	rsem/refseq	WP_010954116.1
PRJNA533248	Nutrient-limited bioreactor port ‘S’ (25h)	PP_RS16850	PP_3233	13.592867877051555	-0.2802326535850873	0.41093271544942317	-0.6819429143737227	0.4952750481765413	NA	s_25h	s_0min	lcl|NC_002947.4_cds_WP_010954117.1_3318	rsem/refseq	WP_010954117.1
PRJNA533248	Nutrient-limited bioreactor port ‘S’ (25h)	PP_RS16875	PP_3236	0.3591986159446407	-2.961087281437325	2.5466328759783763	-1.1627460359003343	0.24493255761937188	NA	s_25h	s_0min	lcl|NC_002947.4_cds_WP_010954120.1_3322	rsem/refseq	WP_010954120.1
PRJNA533248	Nutrient-limited bioreactor port ‘S’ (25h)	PP_RS16880	PP_3237	3.6832678967708734	0.02570722076654452	0.7188354750713487	0.035762315102761066	0.9714718820241778	NA	s_25h	s_0min	lcl|NC_002947.4_cds_WP_010954121.1_3323	rsem/refseq	WP_010954121.1
PRJNA533248	Nutrient-limited bioreactor port ‘S’ (25h)	PP_RS16885	PP_3238	2.735700914519071	-0.8245847621572254	1.1624747502143484	-0.7093356324558279	0.4781162213124573	NA	s_25h	s_0min	lcl|NC_002947.4_cds_WP_010954122.1_3324	rsem/refseq	WP_010954122.1
PRJNA533248	Nutrient-limited bioreactor port ‘S’ (25h)	PP_RS16890	PP_3239	27.71078983152488	-0.6004559183001008	0.2819489665112714	-2.1296617105212783	0.03319955229291652	NA	s_25h	s_0min	lcl|NC_002947.4_cds_WP_010954123.1_3325	rsem/refseq	WP_010954123.1
PRJNA533248	Nutrient-limited bioreactor port ‘S’ (25h)	PP_RS16900	PP_3241	7.4753833319698	-0.32067022080269914	0.5349261751794018	-0.5994663108328057	0.5488619691571937	NA	s_25h	s_0min	lcl|NC_002947.4_cds_WP_010954125.1_3328	rsem/refseq	WP_010954125.1
PRJNA533248	Nutrient-limited bioreactor port ‘S’ (25h)	PP_RS16905	PP_3242	97.1573380572804	-0.5493992704740565	0.2657204710245014	-2.0675835337631843	0.03867920177586352	0.233804249251383	s_25h	s_0min	lcl|NC_002947.4_cds_WP_010954126.1_3329	rsem/refseq	WP_010954126.1
PRJNA533248	Nutrient-limited bioreactor port ‘S’ (25h)	PP_RS16910	PP_3243	6.244650937913135	-0.19360213097392143	0.6727126345659151	-0.2877932136637334	0.7735050324173895	NA	s_25h	s_0min	lcl|NC_002947.4_cds_WP_010954127.1_3330	rsem/refseq	WP_010954127.1
PRJNA533248	Nutrient-limited bioreactor port ‘S’ (25h)	PP_RS16925	PP_3247	22.475087938613395	-0.29374970089805236	0.2943580758308496	-0.9979332147382739	0.3183117445190545	NA	s_25h	s_0min	lcl|NC_002947.4_cds_WP_010954129.1_3333	rsem/refseq	WP_010954129.1
PRJNA533248	Nutrient-limited bioreactor port ‘S’ (25h)	PP_RS16930	PP_3248	140.01415869006408	0.30086518496526515	0.17837004003293142	1.686747308627156	0.0916519511136726	0.3858547141885616	s_25h	s_0min	lcl|NC_002947.4_cds_WP_010954130.1_3334	rsem/refseq	WP_010954130.1
PRJNA533248	Nutrient-limited bioreactor port ‘S’ (25h)	PP_RS16940	PP_3250	9.78786902005534	0.40209852434092697	0.4498623274585803	0.8938257324468872	0.3714151389441457	NA	s_25h	s_0min	lcl|NC_002947.4_cds_WP_010954132.1_3336	rsem/refseq	WP_010954132.1
PRJNA533248	Nutrient-limited bioreactor port ‘S’ (25h)	PP_RS16955	PP_3251	7.436235234301219	-0.1548907948455214	0.5509089575704547	-0.28115497618445007	0.7785915360880351	NA	s_25h	s_0min	lcl|NC_002947.4_cds_WP_010954133.1_3339	rsem/refseq	WP_010954133.1
PRJNA533248	Nutrient-limited bioreactor port ‘S’ (25h)	PP_RS16965	PP_3253	4.303936411678456	-0.5096233666879231	0.6018489202467528	-0.8467629492115428	0.3971272636923446	NA	s_25h	s_0min	lcl|NC_002947.4_cds_WP_010954135.1_3341	rsem/refseq	WP_010954135.1
PRJNA533248	Nutrient-limited bioreactor port ‘S’ (25h)	PP_RS16975	PP_3255	92.42455420214468	0.476013969564364	0.2022622339436999	2.3534495801962882	0.018600130170930797	0.1534387605872264	s_25h	s_0min	lcl|NC_002947.4_cds_WP_010954137.1_3343	rsem/refseq	WP_010954137.1
PRJNA533248	Nutrient-limited bioreactor port ‘S’ (25h)	PP_RS16980	PP_3256	0.9968533477448982	0.6285995551832382	1.3062141355442891	0.4812377527374604	0.630347531934309	NA	s_25h	s_0min	lcl|NC_002947.4_cds_WP_010954138.1_3344	rsem/refseq	WP_010954138.1
PRJNA533248	Nutrient-limited bioreactor port ‘S’ (25h)	PP_RS16985	PP_3257	2.6617055040554596	0.049124669166242196	0.8291381619988311	0.05924786895324624	0.9527546826688391	NA	s_25h	s_0min	lcl|NC_002947.4_cds_WP_010954139.1_3345	rsem/refseq	WP_010954139.1
PRJNA533248	Nutrient-limited bioreactor port ‘S’ (25h)	PP_RS16990	PP_3258	3.770516877220089	0.04894739777524238	0.8273975756189594	0.05915825622117133	0.9528260580890016	NA	s_25h	s_0min	lcl|NC_002947.4_cds_WP_010954140.1_3346	rsem/refseq	WP_010954140.1
PRJNA533248	Nutrient-limited bioreactor port ‘S’ (25h)	PP_RS16995	PP_3259	4.4253292970614115	-0.4477783210810552	0.6450971751605205	-0.6941253788154225	0.4876035841483594	NA	s_25h	s_0min	lcl|NC_002947.4_cds_WP_010954141.1_3347	rsem/refseq	WP_010954141.1
PRJNA533248	Nutrient-limited bioreactor port ‘S’ (25h)	PP_RS17000	PP_3260	21.063780794493194	0.33961810577761953	0.3637695444109207	0.9336078596892673	0.3505062095278018	NA	s_25h	s_0min	lcl|NC_002947.4_cds_WP_010954142.1_3348	rsem/refseq	WP_010954142.1
PRJNA533248	Nutrient-limited bioreactor port ‘S’ (25h)	PP_RS17020	PP_3263	2.0989364355442257	0.7100752490663977	1.0907365781128329	0.651005259487083	0.5150430917637088	NA	s_25h	s_0min	lcl|NC_002947.4_cds_WP_010954144.1_3352	rsem/refseq	WP_010954144.1
PRJNA533248	Nutrient-limited bioreactor port ‘S’ (25h)	PP_RS17025	PP_3264	8.579363982232366	0.5427923822850521	0.493416169787816	1.1000701142779115	0.2713015739746522	NA	s_25h	s_0min	lcl|NC_002947.4_cds_WP_010954145.1_3353	rsem/refseq	WP_010954145.1
PRJNA533248	Nutrient-limited bioreactor port ‘S’ (25h)	PP_RS17030	PP_3265	0.7540751893850032	0.9685005363530758	1.8170138150606794	0.5330177064838291	0.5940213233913618	NA	s_25h	s_0min	lcl|NC_002947.4_cds_WP_010954146.1_3354	rsem/refseq	WP_010954146.1
PRJNA533248	Nutrient-limited bioreactor port ‘S’ (25h)	PP_RS17045	PP_3268	6.714346446336567	-0.46261971421094783	0.5068469568868098	-0.9127404395450698	0.3613790698883495	NA	s_25h	s_0min	lcl|NC_002947.4_cds_WP_010954149.1_3357	rsem/refseq	WP_010954149.1
PRJNA533248	Nutrient-limited bioreactor port ‘S’ (25h)	PP_RS17065	PP_3270	26.417512426302835	-0.6362606701381767	0.27497094406587935	-2.3139196481273934	0.02067213013090521	NA	s_25h	s_0min	lcl|NC_002947.4_cds_WP_010954151.1_3361	rsem/refseq	WP_010954151.1
PRJNA533248	Nutrient-limited bioreactor port ‘S’ (25h)	PP_RS17085	PP_3274	6.043143990194294	-0.7199805566040525	0.5244695574311456	-1.3727785462525615	0.1698212021872539	NA	s_25h	s_0min	lcl|NC_002947.4_cds_WP_010954154.1_3365	rsem/refseq	WP_010954154.1
PRJNA533248	Nutrient-limited bioreactor port ‘S’ (25h)	PP_RS17090	PP_3275	0.9875787627415041	-0.8030511568359072	1.4918426208938707	-0.5382948211754007	0.5903735261427401	NA	s_25h	s_0min	lcl|NC_002947.4_cds_WP_010954155.1_3366	rsem/refseq	WP_010954155.1
PRJNA533248	Nutrient-limited bioreactor port ‘S’ (25h)	PP_RS17095	PP_3276	1.7261703704224731	-1.1998948359897528	0.979957091017332	-1.2244360972418646	0.22078775904358208	NA	s_25h	s_0min	lcl|NC_002947.4_cds_WP_010954156.1_3367	rsem/refseq	WP_010954156.1
PRJNA533248	Nutrient-limited bioreactor port ‘S’ (25h)	PP_RS17105	PP_3278	15.792987205133363	-0.4419270464585359	0.40386971949099154	-1.0942316918819988	0.2738533752883589	NA	s_25h	s_0min	lcl|NC_002947.4_cds_WP_010954157.1_3369	rsem/refseq	WP_010954157.1
PRJNA533248	Nutrient-limited bioreactor port ‘S’ (25h)	PP_RS17110	PP_3279	233.4691090066265	-0.02033954841986143	0.11716441230988554	-0.1735983479869793	0.8621811304233004	0.9823094145120155	s_25h	s_0min	lcl|NC_002947.4_cds_WP_010954158.1_3370	rsem/refseq	WP_010954158.1
PRJNA533248	Nutrient-limited bioreactor port ‘S’ (25h)	PP_RS17115	PP_3280	18.296005283267	-0.1827211906574784	0.39363544505715903	-0.464188865489351	0.6425124378710465	NA	s_25h	s_0min	lcl|NC_002947.4_cds_WP_010954159.1_3371	rsem/refseq	WP_010954159.1
PRJNA533248	Nutrient-limited bioreactor port ‘S’ (25h)	PP_RS17120	PP_3281	0.5478801964524913	-0.33662941875750413	1.5118272705100264	-0.22266394139321197	0.8237970674099626	NA	s_25h	s_0min	lcl|NC_002947.4_cds_WP_010954160.1_3372	rsem/refseq	WP_010954160.1
PRJNA533248	Nutrient-limited bioreactor port ‘S’ (25h)	PP_RS17125	PP_3282	12.87389701945198	-0.20678007099016527	0.404477497429691	-0.5112276265161306	0.6091916759934746	NA	s_25h	s_0min	lcl|NC_002947.4_cds_WP_010954161.1_3373	rsem/refseq	WP_010954161.1
PRJNA533248	Nutrient-limited bioreactor port ‘S’ (25h)	PP_RS17130	PP_3283	2.1824930226898593	-0.52417795484564	1.1490030200499186	-0.45620241696394065	0.6482444275506534	NA	s_25h	s_0min	lcl|NC_002947.4_cds_WP_010954162.1_3374	rsem/refseq	WP_010954162.1
PRJNA533248	Nutrient-limited bioreactor port ‘S’ (25h)	PP_RS17135	PP_3284	2.7787281801022528	0.6415918524845796	0.9265818857835147	0.6924286588465428	0.4886681733833099	NA	s_25h	s_0min	lcl|NC_002947.4_cds_WP_010954163.1_3375	rsem/refseq	WP_010954163.1
PRJNA533248	Nutrient-limited bioreactor port ‘S’ (25h)	PP_RS17140	PP_3285	3.9295608708508376	0.6454193089696042	0.72206633635003	0.8938504351721082	0.3714019200265117	NA	s_25h	s_0min	lcl|NC_002947.4_cds_WP_010954164.1_3376	rsem/refseq	WP_010954164.1
PRJNA533248	Nutrient-limited bioreactor port ‘S’ (25h)	PP_RS17145	PP_3286	322.802336032783	0.26767976551524336	0.13847760022853972	1.93301851760481	0.05323391667758771	0.28772229123193976	s_25h	s_0min	lcl|NC_002947.4_cds_WP_010954165.1_3377	rsem/refseq	WP_010954165.1
PRJNA533248	Nutrient-limited bioreactor port ‘S’ (25h)	PP_RS17150	PP_3287	17.272100597708235	0.11465702849042578	0.3626051398210325	0.316203539053572	0.7518480216854002	NA	s_25h	s_0min	lcl|NC_002947.4_cds_WP_010954166.1_3378	rsem/refseq	WP_010954166.1
PRJNA533248	Nutrient-limited bioreactor port ‘S’ (25h)	PP_RS17155	PP_3288	87.26805523079987	-0.22096084963886733	0.24049610136668303	-0.9187710253230658	0.3582153507691203	0.7436093676192642	s_25h	s_0min	lcl|NC_002947.4_cds_WP_010954167.1_3379	rsem/refseq	WP_010954167.1
PRJNA533248	Nutrient-limited bioreactor port ‘S’ (25h)	PP_RS17160	PP_3289	3.3104702156587114	-0.04049639503201971	0.7202810993037575	-0.05622304274145828	0.9551641247404534	NA	s_25h	s_0min	lcl|NC_002947.4_cds_WP_010954168.1_3380	rsem/refseq	WP_010954168.1
PRJNA533248	Nutrient-limited bioreactor port ‘S’ (25h)	PP_RS17165	PP_3290	15.782192326981008	-0.47157565659269435	0.36092026218044976	-1.3065923584997288	0.19135119324681069	NA	s_25h	s_0min	lcl|NC_002947.4_cds_WP_010954169.1_3381	rsem/refseq	WP_010954169.1
PRJNA533248	Nutrient-limited bioreactor port ‘S’ (25h)	PP_RS17170	PP_3291	20.47169963193945	-0.19468534587845246	0.3335280227236102	-0.5837151082198132	0.5594120008366229	NA	s_25h	s_0min	lcl|NC_002947.4_cds_WP_010954170.1_3382	rsem/refseq	WP_010954170.1
PRJNA533248	Nutrient-limited bioreactor port ‘S’ (25h)	PP_RS17175	PP_3292	4.248020200509258	0.6597114036595209	0.7203539685272323	0.9158156024437604	0.3597636186731001	NA	s_25h	s_0min	lcl|NC_002947.4_cds_WP_010954171.1_3383	rsem/refseq	WP_010954171.1
PRJNA533248	Nutrient-limited bioreactor port ‘S’ (25h)	PP_RS17180	PP_3293	15.89671709377962	-0.25535013909023074	0.32506352771714225	-0.785539186396902	0.4321375042531799	NA	s_25h	s_0min	lcl|NC_002947.4_cds_WP_010954172.1_3384	rsem/refseq	WP_010954172.1
PRJNA533248	Nutrient-limited bioreactor port ‘S’ (25h)	PP_RS17185	PP_3294	16.284391506079544	-0.16598512341752517	0.4020917733943148	-0.41280407708006106	0.6797501640977779	NA	s_25h	s_0min	lcl|NC_002947.4_cds_WP_010954173.1_3385	rsem/refseq	WP_010954173.1
PRJNA533248	Nutrient-limited bioreactor port ‘S’ (25h)	PP_RS17200	PP_3297	16.50306323086003	0.46086792217111466	0.3433717602630412	1.3421835325597686	0.17953649451126347	NA	s_25h	s_0min	lcl|NC_002947.4_cds_WP_010954176.1_3388	rsem/refseq	WP_010954176.1
PRJNA533248	Nutrient-limited bioreactor port ‘S’ (25h)	PP_RS17205	PP_3298	1.0566188190628987	-2.854394842053389	1.6908206761770368	-1.6881712426815156	0.09137836178524524	NA	s_25h	s_0min	lcl|NC_002947.4_cds_WP_010954177.1_3389	rsem/refseq	WP_010954177.1
PRJNA533248	Nutrient-limited bioreactor port ‘S’ (25h)	PP_RS17215	PP_3300	164.82239239543074	0.3089926795758516	0.30877470618478586	1.0007059302031536	0.3169689995605444	0.7105082666023494	s_25h	s_0min	lcl|NC_002947.4_cds_WP_010954179.1_3391	rsem/refseq	WP_010954179.1
PRJNA533248	Nutrient-limited bioreactor port ‘S’ (25h)	PP_RS17220	PP_3301	10.828814255696349	-0.19134483765513002	0.443789338952578	-0.4311614111928375	0.6663510102126875	NA	s_25h	s_0min	lcl|NC_002947.4_cds_WP_010954180.1_3392	rsem/refseq	WP_010954180.1
PRJNA533248	Nutrient-limited bioreactor port ‘S’ (25h)	PP_RS17225	PP_3302	40.563122822701494	-0.3645093252874599	0.27269194869503105	-1.3367073249937207	0.18131818998214255	NA	s_25h	s_0min	lcl|NC_002947.4_cds_WP_010954181.1_3393	rsem/refseq	WP_010954181.1
PRJNA533248	Nutrient-limited bioreactor port ‘S’ (25h)	PP_RS17230	PP_3303	8.633937650148585	-0.12109126783874206	0.5074883646387991	-0.23860895397065474	0.8114088213933286	NA	s_25h	s_0min	lcl|NC_002947.4_cds_WP_010954182.1_3394	rsem/refseq	WP_010954182.1
PRJNA533248	Nutrient-limited bioreactor port ‘S’ (25h)	PP_RS17235	PP_3304	11.899163391524054	0.1396017991922553	0.4641639296448964	0.3007596891448591	0.7635977493388635	NA	s_25h	s_0min	lcl|NC_002947.4_cds_WP_010954183.1_3395	rsem/refseq	WP_010954183.1
PRJNA533248	Nutrient-limited bioreactor port ‘S’ (25h)	PP_RS17240	PP_3305	24.15701284194323	-0.09428540475732658	0.44363965966398067	-0.21252699731295385	0.8316959180031991	NA	s_25h	s_0min	lcl|NC_002947.4_cds_WP_010954184.1_3396	rsem/refseq	WP_010954184.1
PRJNA533248	Nutrient-limited bioreactor port ‘S’ (25h)	PP_RS17245	PP_3307	7.400718226378871	0.7542870426505367	0.49437740830747884	1.5257312125828506	0.12707681787268638	NA	s_25h	s_0min	lcl|NC_002947.4_cds_WP_010954186.1_3397	rsem/refseq	WP_010954186.1
PRJNA533248	Nutrient-limited bioreactor port ‘S’ (25h)	PP_RS17250	PP_3308	1.0862367237962014	2.6891960974546403	1.5794010537568153	1.702668293818109	0.08863016158461563	NA	s_25h	s_0min	lcl|NC_002947.4_cds_WP_010954187.1_3398	rsem/refseq	WP_010954187.1
PRJNA533248	Nutrient-limited bioreactor port ‘S’ (25h)	PP_RS17255	PP_3309	3.182910180582223	-1.2419603940939574	0.9324986117805776	-1.3318629951871692	0.18290521288834977	NA	s_25h	s_0min	lcl|NC_002947.4_cds_WP_010954188.1_3399	rsem/refseq	WP_010954188.1
PRJNA533248	Nutrient-limited bioreactor port ‘S’ (25h)	PP_RS17260	PP_3310	22.96660859321419	0.016339414693495445	0.33729429388390664	0.04844260632265339	0.9613635042087494	NA	s_25h	s_0min	lcl|NC_002947.4_cds_WP_010954189.1_3400	rsem/refseq	WP_010954189.1
PRJNA533248	Nutrient-limited bioreactor port ‘S’ (25h)	PP_RS17275	PP_3313	78.32148874550249	0.4934022832866039	0.3098740793010838	1.592267040855644	0.11132471528023503	0.43200224902186923	s_25h	s_0min	lcl|NC_002947.4_cds_WP_010954192.1_3403	rsem/refseq	WP_010954192.1
PRJNA533248	Nutrient-limited bioreactor port ‘S’ (25h)	PP_RS17280	PP_3314	18.80785602156299	0.33904051487438813	0.33006124426189964	1.0272048620327068	0.30432400916812197	NA	s_25h	s_0min	lcl|NC_002947.4_cds_WP_010954193.1_3404	rsem/refseq	WP_010954193.1
PRJNA533248	Nutrient-limited bioreactor port ‘S’ (25h)	PP_RS17285	PP_3315	12.410668360105099	0.04075882439449157	0.4512278935081183	0.09032868973947475	0.9280260222200336	NA	s_25h	s_0min	lcl|NC_002947.4_cds_WP_010954194.1_3405	rsem/refseq	WP_010954194.1
PRJNA533248	Nutrient-limited bioreactor port ‘S’ (25h)	PP_RS17295	PP_3319	303.60672811414645	0.0920889524949241	0.15242257708774137	0.6041687147299282	0.5457314785186768	0.8773980726647793	s_25h	s_0min	lcl|NC_002947.4_cds_WP_010954198.1_3407	rsem/refseq	WP_010954198.1
PRJNA533248	Nutrient-limited bioreactor port ‘S’ (25h)	PP_RS17325	PP_3325	30.461766175980074	-0.1703847557351582	0.29124518352732015	-0.5850217115064337	0.5585331180685877	NA	s_25h	s_0min	lcl|NC_002947.4_cds_WP_010954204.1_3413	rsem/refseq	WP_010954204.1
PRJNA533248	Nutrient-limited bioreactor port ‘S’ (25h)	PP_RS17330	PP_3326	8.288142204513282	-0.3259724915270461	0.5151376367537926	-0.6327871781631109	0.5268726308837092	NA	s_25h	s_0min	lcl|NC_002947.4_cds_WP_010954205.1_3414	rsem/refseq	WP_010954205.1
PRJNA533248	Nutrient-limited bioreactor port ‘S’ (25h)	PP_RS17340	PP_3328	20.118116961416625	-0.017348347583709667	0.42267998770608495	-0.0410436928368916	0.9672610633438206	NA	s_25h	s_0min	lcl|NC_002947.4_cds_WP_010954206.1_3416	rsem/refseq	WP_010954206.1
PRJNA533248	Nutrient-limited bioreactor port ‘S’ (25h)	PP_RS17370	PP_3332	3.9895708327518378	1.3417486703761967	0.6998900099132159	1.9170850438950675	0.05522712836513119	NA	s_25h	s_0min	lcl|NC_002947.4_cds_WP_010954210.1_3422	rsem/refseq	WP_010954210.1
PRJNA533248	Nutrient-limited bioreactor port ‘S’ (25h)	PP_RS17410	PP_3339	0.6486562444262663	0.648501538618557	2.325943220333147	0.27881228266856467	0.780388887894178	NA	s_25h	s_0min	lcl|NC_002947.4_cds_WP_010954215.1_3430	rsem/refseq	WP_010954215.1
PRJNA533248	Nutrient-limited bioreactor port ‘S’ (25h)	PP_RS17415	PP_3340	34.23260989689306	-0.09537880987804574	0.2955759905671857	-0.32268794801303635	0.7469315803813377	NA	s_25h	s_0min	lcl|NC_002947.4_cds_WP_010954216.1_3431	rsem/refseq	WP_010954216.1
PRJNA533248	Nutrient-limited bioreactor port ‘S’ (25h)	PP_RS17420	PP_3341	8.516652683937913	0.278396659763167	0.5168539459295659	0.5386370017209957	0.5901373508290515	NA	s_25h	s_0min	lcl|NC_002947.4_cds_WP_010954217.1_3432	rsem/refseq	WP_010954217.1
PRJNA533248	Nutrient-limited bioreactor port ‘S’ (25h)	PP_RS17425	PP_3342	48.68790668967347	0.3402726009456247	0.2500910447498886	1.3605949036916738	0.17364174301738486	0.5443853368853544	s_25h	s_0min	lcl|NC_002947.4_cds_WP_010954218.1_3433	rsem/refseq	WP_010954218.1
PRJNA533248	Nutrient-limited bioreactor port ‘S’ (25h)	PP_RS17430	PP_3343	2.3807011348374045	0.26878339366412274	1.3096110189325056	0.20523910518347221	0.8373853181774173	NA	s_25h	s_0min	lcl|NC_002947.4_cds_WP_010954219.1_3434	rsem/refseq	WP_010954219.1
PRJNA533248	Nutrient-limited bioreactor port ‘S’ (25h)	PP_RS17435	PP_3344	5.398803096959898	-0.17586760589899203	0.6942391449011457	-0.25332424308058027	0.800017663674447	NA	s_25h	s_0min	lcl|NC_002947.4_cds_WP_010954220.1_3435	rsem/refseq	WP_010954220.1
PRJNA533248	Nutrient-limited bioreactor port ‘S’ (25h)	PP_RS17440	PP_3345	6.96014069703519	0.4484247167709117	0.6331334181723832	0.7082625934757074	0.47878220195332194	NA	s_25h	s_0min	lcl|NC_002947.4_cds_WP_010954221.1_3436	rsem/refseq	WP_010954221.1
PRJNA533248	Nutrient-limited bioreactor port ‘S’ (25h)	PP_RS17445	PP_3346	1.673750848186454	2.3904701626908365	1.4828773549986667	1.6120484641786075	0.1069513939801507	NA	s_25h	s_0min	lcl|NC_002947.4_cds_WP_010954222.1_3437	rsem/refseq	WP_010954222.1
PRJNA533248	Nutrient-limited bioreactor port ‘S’ (25h)	PP_RS17455	PP_3349	3.594214161773361	0.3498647399872465	0.7978336047220226	0.4385184303049565	0.6610105128966824	NA	s_25h	s_0min	lcl|NC_002947.4_cds_WP_010954225.1_3439	rsem/refseq	WP_010954225.1
PRJNA533248	Nutrient-limited bioreactor port ‘S’ (25h)	PP_RS17460	PP_3350	13.47838323986757	0.20982775910519302	0.3571335688361789	0.5875330056174117	0.5568457902474165	NA	s_25h	s_0min	lcl|NC_002947.4_cds_WP_010954226.1_3440	rsem/refseq	WP_010954226.1
PRJNA533248	Nutrient-limited bioreactor port ‘S’ (25h)	PP_RS17465	PP_3352	27.476734339957186	-0.13847737282292624	0.2990634673604334	-0.4630367394758797	0.643338032930557	NA	s_25h	s_0min	lcl|NC_002947.4_cds_WP_010954228.1_3441	rsem/refseq	WP_010954228.1
PRJNA533248	Nutrient-limited bioreactor port ‘S’ (25h)	PP_RS17475	PP_3354	12.685799953520903	-0.7513713659143528	0.41016063075788767	-1.8318953833428184	0.06696700851495814	NA	s_25h	s_0min	lcl|NC_002947.4_cds_WP_010954230.1_3443	rsem/refseq	WP_010954230.1
PRJNA533248	Nutrient-limited bioreactor port ‘S’ (25h)	PP_RS17490	PP_3357	30.349049373257674	-0.00587376755474834	0.34221431227859783	-0.017164003210849012	0.986305779232895	NA	s_25h	s_0min	lcl|NC_002947.4_cds_WP_010954233.1_3446	rsem/refseq	WP_010954233.1
PRJNA533248	Nutrient-limited bioreactor port ‘S’ (25h)	PP_RS17495	PP_3358	46.376717570036355	-0.1712011679936047	0.231842230394379	-0.7384382375134166	0.46024818575752957	0.8244459357402967	s_25h	s_0min	lcl|NC_002947.4_cds_WP_010954234.1_3447	rsem/refseq	WP_010954234.1
PRJNA533248	Nutrient-limited bioreactor port ‘S’ (25h)	PP_RS17500	PP_3359	10.786887164585057	0.897283565213292	0.47027451012440513	1.9079995744951752	0.05639127127254446	NA	s_25h	s_0min	lcl|NC_002947.4_cds_WP_010954235.1_3448	rsem/refseq	WP_010954235.1
PRJNA533248	Nutrient-limited bioreactor port ‘S’ (25h)	PP_RS17505	PP_3360	20.97142379024373	-0.011595508283123846	0.3352843528535085	-0.034584102074665335	0.972411378623273	NA	s_25h	s_0min	lcl|NC_002947.4_cds_WP_010954236.1_3449	rsem/refseq	WP_010954236.1
PRJNA533248	Nutrient-limited bioreactor port ‘S’ (25h)	PP_RS17510	PP_3361	234.96037111094785	0.15236608777570154	0.1582760256466569	0.962660561845614	0.33571789442572203	0.7244939431288216	s_25h	s_0min	lcl|NC_002947.4_cds_WP_010954237.1_3450	rsem/refseq	WP_010954237.1
PRJNA533248	Nutrient-limited bioreactor port ‘S’ (25h)	PP_RS17520	PP_3363	59.14352335916697	-0.24915449548169905	0.2904180141519187	-0.8579168072933845	0.3909384027755613	0.773370177357014	s_25h	s_0min	lcl|NC_002947.4_cds_WP_010954238.1_3452	rsem/refseq	WP_010954238.1
PRJNA533248	Nutrient-limited bioreactor port ‘S’ (25h)	PP_RS17525	PP_3364	400.4230912996416	-0.34943341381466597	0.1022814856511915	-3.416389697411433	6.345736554600988e-4	0.017642344930574632	s_25h	s_0min	lcl|NC_002947.4_cds_WP_010954239.1_3453	rsem/refseq	WP_010954239.1
PRJNA533248	Nutrient-limited bioreactor port ‘S’ (25h)	PP_RS17540	PP_3367	15.93611083631415	-0.14396411453921232	0.36839827943056636	-0.3907838949783854	0.6959569802343073	NA	s_25h	s_0min	lcl|NC_002947.4_cds_WP_010954240.1_3456	rsem/refseq	WP_010954240.1
PRJNA533248	Nutrient-limited bioreactor port ‘S’ (25h)	PP_RS17545	PP_3368	90.99577394819195	0.3349837936561733	0.21628365676036967	1.5488169502669211	0.12142572967584753	0.4493287968013074	s_25h	s_0min	lcl|NC_002947.4_cds_WP_010954241.1_3457	rsem/refseq	WP_010954241.1
PRJNA533248	Nutrient-limited bioreactor port ‘S’ (25h)	PP_RS17550	PP_3369	9.031617115606855	0.22449833848592024	0.45731680748621073	0.49090331868611553	0.6234948297151912	NA	s_25h	s_0min	lcl|NC_002947.4_cds_WP_010954242.1_3458	rsem/refseq	WP_010954242.1
PRJNA533248	Nutrient-limited bioreactor port ‘S’ (25h)	PP_RS17555	PP_3370	217.12807400282486	-0.24639765980622544	0.13836367678881661	-1.7807972838297745	0.07494557332809536	0.33941909377366347	s_25h	s_0min	lcl|NC_002947.4_cds_WP_010954243.1_3459	rsem/refseq	WP_010954243.1
PRJNA533248	Nutrient-limited bioreactor port ‘S’ (25h)	PP_RS17565	PP_3372	3.3994077284747424	-0.3375863994530144	0.8006899677179702	-0.42161936962337915	0.6733028658656686	NA	s_25h	s_0min	lcl|NC_002947.4_cds_WP_010954245.1_3461	rsem/refseq	WP_010954245.1
PRJNA533248	Nutrient-limited bioreactor port ‘S’ (25h)	PP_RS17570	PP_3373	139.81085562647	0.1571610820030961	0.1966593001976346	0.7991540793908836	0.4242010750936366	0.8005705267671955	s_25h	s_0min	lcl|NC_002947.4_cds_WP_010954246.1_3462	rsem/refseq	WP_010954246.1
PRJNA533248	Nutrient-limited bioreactor port ‘S’ (25h)	PP_RS17575	PP_3374	1.4931991048839661	-0.9778762117988034	1.1108858781623554	-0.8802670292437431	0.3787146693469083	NA	s_25h	s_0min	lcl|NC_002947.4_cds_WP_010954247.1_3463	rsem/refseq	WP_010954247.1
PRJNA533248	Nutrient-limited bioreactor port ‘S’ (25h)	PP_RS17580	PP_3375	26.975814217338016	0.48388699513616484	0.2741900597719366	1.764786788910758	0.07759960579986895	NA	s_25h	s_0min	lcl|NC_002947.4_cds_WP_010954248.1_3464	rsem/refseq	WP_010954248.1
PRJNA533248	Nutrient-limited bioreactor port ‘S’ (25h)	PP_RS17585	PP_3376	64.59946637194142	0.08975798932526578	0.20915377973969124	0.4291483014888703	0.6678153032424399	0.9207326796690395	s_25h	s_0min	lcl|NC_002947.4_cds_WP_010954249.1_3465	rsem/refseq	WP_010954249.1
PRJNA533248	Nutrient-limited bioreactor port ‘S’ (25h)	PP_RS17590	PP_3377	40.57918457122966	0.4363541873543326	0.2487391325918782	1.7542643282843884	0.07938522509803346	NA	s_25h	s_0min	lcl|NC_002947.4_cds_WP_010954250.1_3466	rsem/refseq	WP_010954250.1
PRJNA533248	Nutrient-limited bioreactor port ‘S’ (25h)	PP_RS17595	PP_3378	13.804238507441012	-0.22327146253900512	0.4186843034182243	-0.533269245386491	0.5938472137327471	NA	s_25h	s_0min	lcl|NC_002947.4_cds_WP_010954251.1_3467	rsem/refseq	WP_010954251.1
PRJNA533248	Nutrient-limited bioreactor port ‘S’ (25h)	PP_RS17600	PP_3379	8.982577887005814	0.5689082210716085	0.4977339285633721	1.1429966663387192	0.2530399751687006	NA	s_25h	s_0min	lcl|NC_002947.4_cds_WP_010954252.1_3468	rsem/refseq	WP_010954252.1
PRJNA533248	Nutrient-limited bioreactor port ‘S’ (25h)	PP_RS17605	PP_3380	228.97864043713534	-4.3477325247615316e-4	0.12329006647892957	-0.0035264256471988884	0.9971863252529407	0.9993563117404449	s_25h	s_0min	lcl|NC_002947.4_cds_WP_010954253.1_3469	rsem/refseq	WP_010954253.1
PRJNA533248	Nutrient-limited bioreactor port ‘S’ (25h)	PP_RS17620	PP_3383	110.71590501476197	0.0627704298321386	0.17737517957529214	0.35388508122972095	0.7234250079593219	0.9363227416696054	s_25h	s_0min	lcl|NC_002947.4_cds_WP_010954255.1_3472	rsem/refseq	WP_010954255.1
PRJNA533248	Nutrient-limited bioreactor port ‘S’ (25h)	PP_RS17625	PP_3384	9.278061642168762	0.8958730630876002	0.4920054434479141	1.8208600636802534	0.06862813123554738	NA	s_25h	s_0min	lcl|NC_002947.4_cds_WP_010954256.1_3473	rsem/refseq	WP_010954256.1
PRJNA533248	Nutrient-limited bioreactor port ‘S’ (25h)	PP_RS17630	PP_3385	74.73456576521812	0.5310807393651402	0.3197125974479098	1.6611192164602404	0.09668950577091516	0.3981464756208728	s_25h	s_0min	lcl|NC_002947.4_cds_WP_010954257.1_3474	rsem/refseq	WP_010954257.1
PRJNA533248	Nutrient-limited bioreactor port ‘S’ (25h)	PP_RS17635	PP_3386	309.4232074199979	0.5376308205413001	0.26786885998178606	2.007067266340166	0.0447425010733457	0.2586557125106794	s_25h	s_0min	lcl|NC_002947.4_cds_WP_010954258.1_3475	rsem/refseq	WP_010954258.1
PRJNA533248	Nutrient-limited bioreactor port ‘S’ (25h)	PP_RS17645	PP_3388	237.11862903650422	0.3647442229343057	0.2830957350953744	1.2884129914971134	0.19760223876896907	0.5770554681814707	s_25h	s_0min	lcl|NC_002947.4_cds_WP_010954260.1_3477	rsem/refseq	WP_010954260.1
PRJNA533248	Nutrient-limited bioreactor port ‘S’ (25h)	PP_RS17650	PP_3389	98.07018429339658	0.01340222381354179	0.40774652285876894	0.032869008224955275	0.9737790472892794	0.9988944290362225	s_25h	s_0min	lcl|NC_002947.4_cds_WP_010954261.1_3478	rsem/refseq	WP_010954261.1
PRJNA533248	Nutrient-limited bioreactor port ‘S’ (25h)	PP_RS17655	PP_3390	35.60056358854171	0.00996185937826277	0.24307256508681618	0.0409830676477404	0.9673093945802114	NA	s_25h	s_0min	lcl|NC_002947.4_cds_WP_010954262.1_3479	rsem/refseq	WP_010954262.1
PRJNA533248	Nutrient-limited bioreactor port ‘S’ (25h)	PP_RS17660	PP_3391	47.55238445459567	-0.5432631370429055	0.23183101622134686	-2.343358304240924	0.019111019929119635	0.15472575750306475	s_25h	s_0min	lcl|NC_002947.4_cds_WP_010954263.1_3480	rsem/refseq	WP_010954263.1
PRJNA533248	Nutrient-limited bioreactor port ‘S’ (25h)	PP_RS17665	PP_3392	6.351341682948728	0.8878282986949858	0.6298812651391333	1.4095169166507517	0.15868237489890819	NA	s_25h	s_0min	lcl|NC_002947.4_cds_WP_010954264.1_3481	rsem/refseq	WP_010954264.1
PRJNA533248	Nutrient-limited bioreactor port ‘S’ (25h)	PP_RS17670	PP_3393	50.896176902997375	-0.165731662791871	0.22158830434985455	-0.7479260391388061	0.4545047703222952	0.8206471142058862	s_25h	s_0min	lcl|NC_002947.4_cds_WP_010954265.1_3482	rsem/refseq	WP_010954265.1
PRJNA533248	Nutrient-limited bioreactor port ‘S’ (25h)	PP_RS17675	PP_3394	17.173773051256	-0.16016032862611052	0.36756702439211775	-0.43573094972538307	0.6630319477000104	NA	s_25h	s_0min	lcl|NC_002947.4_cds_WP_010954266.1_3483	rsem/refseq	WP_010954266.1
PRJNA533248	Nutrient-limited bioreactor port ‘S’ (25h)	PP_RS17685	PP_3396	21.821975098477242	-0.23608850940701073	0.3324618042414143	-0.7101222047016778	0.47762835781845675	NA	s_25h	s_0min	lcl|NC_002947.4_cds_WP_010954268.1_3485	rsem/refseq	WP_010954268.1
PRJNA533248	Nutrient-limited bioreactor port ‘S’ (25h)	PP_RS17695	PP_3398	5.335086533100456	0.14558908924423872	0.6449998182635556	0.22571958180730692	0.8214195270199737	NA	s_25h	s_0min	lcl|NC_002947.4_cds_WP_010954270.1_3487	rsem/refseq	WP_010954270.1
PRJNA533248	Nutrient-limited bioreactor port ‘S’ (25h)	PP_RS17705	PP_3400	11.569598404695117	0.01221656732247864	0.3986715962246961	0.03064318461150976	0.9755541019669525	NA	s_25h	s_0min	lcl|NC_002947.4_cds_WP_010954271.1_3489	rsem/refseq	WP_010954271.1
PRJNA533248	Nutrient-limited bioreactor port ‘S’ (25h)	PP_RS17720	PP_3403	19.75835186964	0.17871765810427653	0.36609767293425455	0.488169336537606	0.6254299020562859	NA	s_25h	s_0min	lcl|NC_002947.4_cds_WP_010954273.1_3492	rsem/refseq	WP_010954273.1
PRJNA533248	Nutrient-limited bioreactor port ‘S’ (25h)	PP_RS17725	PP_3404	68.82666626901478	-0.009429713675067326	0.2206752889011901	-0.042731171768351416	0.9659158307786049	0.9968708775978887	s_25h	s_0min	lcl|NC_002947.4_cds_WP_010954274.1_3493	rsem/refseq	WP_010954274.1
PRJNA533248	Nutrient-limited bioreactor port ‘S’ (25h)	PP_RS17730	PP_3405	70.34707893392532	0.1730934420661405	0.22111894232947482	0.7828069374907977	0.4337404930380256	0.812092270001945	s_25h	s_0min	lcl|NC_002947.4_cds_WP_010954275.1_3494	rsem/refseq	WP_010954275.1
PRJNA533248	Nutrient-limited bioreactor port ‘S’ (25h)	PP_RS17735	PP_3406	22.417048991301378	-0.03428319693878373	0.30938791452065617	-0.11080974831192002	0.9117672149270651	NA	s_25h	s_0min	lcl|NC_002947.4_cds_WP_010954276.1_3495	rsem/refseq	WP_010954276.1
PRJNA533248	Nutrient-limited bioreactor port ‘S’ (25h)	PP_RS17755	PP_3410	45.52573736328284	0.05146773602074025	0.2667378213693843	0.19295252452957026	0.8469961492383049	0.9823094145120155	s_25h	s_0min	lcl|NC_002947.4_cds_WP_010954279.1_3499	rsem/refseq	WP_010954279.1
PRJNA533248	Nutrient-limited bioreactor port ‘S’ (25h)	PP_RS17765	PP_3412	105.226237491575	-0.0693780378893725	0.19093746987070662	-0.3633547565930975	0.716339894447738	0.9363227416696054	s_25h	s_0min	lcl|NC_002947.4_cds_WP_010954280.1_3501	rsem/refseq	WP_010954280.1
PRJNA533248	Nutrient-limited bioreactor port ‘S’ (25h)	PP_RS17770	PP_3413	122.46097604599328	0.03788151910910176	0.15839466315928055	0.23915906226593234	0.8109822451951914	0.9688116450929457	s_25h	s_0min	lcl|NC_002947.4_cds_WP_010954281.1_3502	rsem/refseq	WP_010954281.1
PRJNA533248	Nutrient-limited bioreactor port ‘S’ (25h)	PP_RS17775	PP_3414	313.39462833545406	-0.46494926502796446	0.22053123983903294	-2.108314746551707	0.035003773226003024	0.22328164436586778	s_25h	s_0min	lcl|NC_002947.4_cds_WP_010954282.1_3503	rsem/refseq	WP_010954282.1
PRJNA533248	Nutrient-limited bioreactor port ‘S’ (25h)	PP_RS17780	PP_3415	152.7606013222693	0.356963177749675	0.15311358799768748	2.3313618498383457	0.01973428740658764	0.15846579015589585	s_25h	s_0min	lcl|NC_002947.4_cds_WP_010954283.1_3504	rsem/refseq	WP_010954283.1
PRJNA533248	Nutrient-limited bioreactor port ‘S’ (25h)	PP_RS17785	PP_3416	81.43104154180304	0.11315241444080593	0.3184469655203734	0.35532577380947516	0.7223455489230994	0.9363227416696054	s_25h	s_0min	lcl|NC_002947.4_cds_WP_010954284.1_3505	rsem/refseq	WP_010954284.1
PRJNA533248	Nutrient-limited bioreactor port ‘S’ (25h)	PP_RS17790	PP_3417	411.4560285376643	-0.062232049628943444	0.26118265441293403	-0.23827022421846422	0.81167151399202	0.9688116450929457	s_25h	s_0min	lcl|NC_002947.4_cds_WP_010954285.1_3506	rsem/refseq	WP_010954285.1
PRJNA533248	Nutrient-limited bioreactor port ‘S’ (25h)	PP_RS17800	PP_3419	278.2716659182478	0.2581735377552659	0.2533841448103486	1.0189017073207247	0.3082496330839469	0.7008156788524333	s_25h	s_0min	lcl|NC_002947.4_cds_WP_010954287.1_3508	rsem/refseq	WP_010954287.1
PRJNA533248	Nutrient-limited bioreactor port ‘S’ (25h)	PP_RS17805	PP_3420	105.02496011602865	-0.04048415062824359	0.19676479660230184	-0.2057489516789407	0.836987018599588	0.976615559339393	s_25h	s_0min	lcl|NC_002947.4_cds_WP_010954288.1_3509	rsem/refseq	WP_010954288.1
PRJNA533248	Nutrient-limited bioreactor port ‘S’ (25h)	PP_RS17810	PP_3421	292.04137252160956	-0.4457340093548935	0.19580342284195995	-2.2764362485872454	0.022819912194816522	0.17332546710856775	s_25h	s_0min	lcl|NC_002947.4_cds_WP_010954289.1_3510	rsem/refseq	WP_010954289.1
PRJNA533248	Nutrient-limited bioreactor port ‘S’ (25h)	PP_RS17815	PP_3422	1.7006432444751265	-0.6727275782520337	1.008600239759289	-0.6669912932130433	0.504777694933107	NA	s_25h	s_0min	lcl|NC_002947.4_cds_WP_010954290.1_3511	rsem/refseq	WP_010954290.1
PRJNA533248	Nutrient-limited bioreactor port ‘S’ (25h)	PP_RS17840	PP_3427	11.759824116885508	-0.5439310278448983	0.4468123399260278	-1.2173590101270457	0.22346765146229408	NA	s_25h	s_0min	lcl|NC_002947.4_cds_WP_010954293.1_3516	rsem/refseq	WP_010954293.1
PRJNA533248	Nutrient-limited bioreactor port ‘S’ (25h)	PP_RS17850	PP_3429	81.27242238668738	-0.4821273972923103	0.1933777178763673	-2.4931900251328343	0.012660107156847893	0.12232569111878931	s_25h	s_0min	lcl|NC_002947.4_cds_WP_010954295.1_3518	rsem/refseq	WP_010954295.1
PRJNA533248	Nutrient-limited bioreactor port ‘S’ (25h)	PP_RS17860	PP_3431	1939.3279723289133	-0.5392487391889941	0.1850449563902201	-2.914149889348155	0.003566586162787577	0.05593178269748254	s_25h	s_0min	lcl|NC_002947.4_cds_WP_010954297.1_3520	rsem/refseq	WP_010954297.1
PRJNA533248	Nutrient-limited bioreactor port ‘S’ (25h)	PP_RS17865	PP_3432	35.470652685478036	-0.06752127065460409	0.258863319925811	-0.26083753648046915	0.7942177962251908	NA	s_25h	s_0min	lcl|NC_002947.4_cds_WP_010954298.1_3521	rsem/refseq	WP_010954298.1
PRJNA533248	Nutrient-limited bioreactor port ‘S’ (25h)	PP_RS17870	PP_3433	451.1498381123947	-0.12671664488298826	0.11739722275936769	-1.079383667727156	0.28041672859895506	0.6709514354827446	s_25h	s_0min	lcl|NC_002947.4_cds_WP_010954299.1_3522	rsem/refseq	WP_010954299.1
PRJNA533248	Nutrient-limited bioreactor port ‘S’ (25h)	PP_RS17875	PP_3435	80.52475560137736	-0.22692844954637478	0.17150771707230106	-1.323138418609528	0.1857893505138312	0.5600825565470798	s_25h	s_0min	lcl|NC_002947.4_cds_WP_010954301.1_3523	rsem/refseq	WP_010954301.1
PRJNA533248	Nutrient-limited bioreactor port ‘S’ (25h)	PP_RS17880	PP_3436	20.476938877007132	0.016591978665834926	0.3155123857473591	0.052587408340668614	0.9580606497774055	NA	s_25h	s_0min	lcl|NC_002947.4_cds_WP_010954302.1_3524	rsem/refseq	WP_010954302.1
PRJNA533248	Nutrient-limited bioreactor port ‘S’ (25h)	PP_RS17885	PP_3437	112.64235710499632	0.0901947465269451	0.1789163519311929	0.5041168431694377	0.6141792715818305	0.9040993157518991	s_25h	s_0min	lcl|NC_002947.4_cds_WP_010954303.1_3525	rsem/refseq	WP_010954303.1
PRJNA533248	Nutrient-limited bioreactor port ‘S’ (25h)	PP_RS17890	PP_3438	15.829790482896712	0.1787995895366252	0.389327825418104	0.4592520181279365	0.6460531996884968	NA	s_25h	s_0min	lcl|NC_002947.4_cds_WP_010954304.1_3526	rsem/refseq	WP_010954304.1
PRJNA533248	Nutrient-limited bioreactor port ‘S’ (25h)	PP_RS17895	PP_3439	56.53084147079257	-0.11628150353985822	0.24080780725388426	-0.48288095334576236	0.6291802663787504	0.9056541410063296	s_25h	s_0min	lcl|NC_002947.4_cds_WP_010954305.1_3527	rsem/refseq	WP_010954305.1
PRJNA533248	Nutrient-limited bioreactor port ‘S’ (25h)	PP_RS17900	PP_3440	473.14741292380177	0.03759820797566791	0.12484110377347425	0.3011685001110718	0.763286008620384	0.9542651571655972	s_25h	s_0min	lcl|NC_002947.4_cds_WP_010954306.1_3528	rsem/refseq	WP_010954306.1
PRJNA533248	Nutrient-limited bioreactor port ‘S’ (25h)	PP_RS17905	PP_3441	712.71460067135	-0.07278176515192752	0.08672093953444826	-0.8392640294564191	0.4013211636367565	0.7832407081043188	s_25h	s_0min	lcl|NC_002947.4_cds_WP_010954307.1_3529	rsem/refseq	WP_010954307.1
PRJNA533248	Nutrient-limited bioreactor port ‘S’ (25h)	PP_RS17915	PP_3443	1444.3230345569298	-0.14672096983610639	0.10448881251599207	-1.4041787470180185	0.16026562890681897	0.5253646366945445	s_25h	s_0min	lcl|NC_002947.4_cds_WP_010954309.1_3531	rsem/refseq	WP_010954309.1
PRJNA533248	Nutrient-limited bioreactor port ‘S’ (25h)	PP_RS17920	PP_3444	151.46175313637858	-0.6277942654778458	0.1901913898341844	-3.3008553437943697	9.63905662748798e-4	0.024278888787356477	s_25h	s_0min	lcl|NC_002947.4_cds_WP_010954310.1_3532	rsem/refseq	WP_010954310.1
PRJNA533248	Nutrient-limited bioreactor port ‘S’ (25h)	PP_RS17935	PP_3447	25.77422645587624	0.21655433544498937	0.323712300573501	0.6689715993532945	0.5035135949418315	NA	s_25h	s_0min	lcl|NC_002947.4_cds_WP_010954313.1_3535	rsem/refseq	WP_010954313.1
PRJNA533248	Nutrient-limited bioreactor port ‘S’ (25h)	PP_RS17940	PP_3448	183.45207567720234	-0.8139604787262978	0.15926899145256387	-5.1106023294479455	3.2113331269373297e-7	4.731899362542155e-5	s_25h	s_0min	lcl|NC_002947.4_cds_WP_010954314.1_3536	rsem/refseq	WP_010954314.1
PRJNA533248	Nutrient-limited bioreactor port ‘S’ (25h)	PP_RS17950	PP_3451	1.3270774484085581	-0.5687336924737089	1.0396038816845627	-0.5470676884662445	0.5843322298384461	NA	s_25h	s_0min	lcl|NC_002947.4_cds_WP_010954317.1_3538	rsem/refseq	WP_010954317.1
PRJNA533248	Nutrient-limited bioreactor port ‘S’ (25h)	PP_RS17955	PP_3452	22.814841491972963	0.2100157921891687	0.31756408661816	0.66133357340779	0.5083984152290147	NA	s_25h	s_0min	lcl|NC_002947.4_cds_WP_010954318.1_3539	rsem/refseq	WP_010954318.1
PRJNA533248	Nutrient-limited bioreactor port ‘S’ (25h)	PP_RS17960	PP_3453	10.701968541296466	-0.17835169010814692	0.3994538359038706	-0.44648886573983887	0.6552441536305614	NA	s_25h	s_0min	lcl|NC_002947.4_cds_WP_010954319.1_3540	rsem/refseq	WP_010954319.1
PRJNA533248	Nutrient-limited bioreactor port ‘S’ (25h)	PP_RS17970	PP_3455	8.50268022739075	1.0125089730492922	0.6794731434048086	1.4901383268449089	0.1361878684552728	NA	s_25h	s_0min	lcl|NC_002947.4_cds_WP_010954321.1_3542	rsem/refseq	WP_010954321.1
PRJNA533248	Nutrient-limited bioreactor port ‘S’ (25h)	PP_RS17975	PP_3456	31.35709141275182	-0.14941365443914004	0.2739941468411773	-0.5453169571748142	0.5855355434719036	NA	s_25h	s_0min	lcl|NC_002947.4_cds_WP_010954322.1_3543	rsem/refseq	WP_010954322.1
PRJNA533248	Nutrient-limited bioreactor port ‘S’ (25h)	PP_RS17980	PP_3457	6.565780072685614	-0.2446084945181987	0.5459619513640834	-0.44803212734338993	0.654130010414705	NA	s_25h	s_0min	lcl|NC_002947.4_cds_WP_010954323.1_3544	rsem/refseq	WP_010954323.1
PRJNA533248	Nutrient-limited bioreactor port ‘S’ (25h)	PP_RS17985	PP_3458	60.969749344841176	-0.26067157245387446	0.2075135284459528	-1.2561666432353433	0.20905555787719574	0.5883102177980212	s_25h	s_0min	lcl|NC_002947.4_cds_WP_010954324.1_3545	rsem/refseq	WP_010954324.1
PRJNA533248	Nutrient-limited bioreactor port ‘S’ (25h)	PP_RS18000	PP_3461	109.80877891743738	-0.25316200923393356	0.18903546526185774	-1.3392302279534993	0.18049573469488098	0.5529236392486838	s_25h	s_0min	lcl|NC_002947.4_cds_WP_010954326.1_3548	rsem/refseq	WP_010954326.1
PRJNA533248	Nutrient-limited bioreactor port ‘S’ (25h)	PP_RS18010	PP_3463	7.040018428372332	-0.2641123812326545	0.5770857661889095	-0.45766573481245265	0.6471926090638267	NA	s_25h	s_0min	lcl|NC_002947.4_cds_WP_010954328.1_3550	rsem/refseq	WP_010954328.1
PRJNA533248	Nutrient-limited bioreactor port ‘S’ (25h)	PP_RS18015	PP_3464	12.811664221075873	0.33202945982281074	0.38938916280793745	0.852693119213955	0.3938295076342212	NA	s_25h	s_0min	lcl|NC_002947.4_cds_WP_010954329.1_3551	rsem/refseq	WP_010954329.1
PRJNA533248	Nutrient-limited bioreactor port ‘S’ (25h)	PP_RS18035	PP_3467	78.66123554191498	0.18357450532212274	0.22862081030931444	0.8029649841313836	0.42199497372860945	0.8000796342314248	s_25h	s_0min	lcl|NC_002947.4_cds_WP_010954332.1_3555	rsem/refseq	WP_010954332.1
PRJNA533248	Nutrient-limited bioreactor port ‘S’ (25h)	PP_RS18060	PP_3472	4.823531713897128	-0.6297972720481645	0.633720058867112	-0.9938099058660693	0.32031542258495527	NA	s_25h	s_0min	lcl|NC_002947.4_cds_WP_010954336.1_3561	rsem/refseq	WP_010954336.1
PRJNA533248	Nutrient-limited bioreactor port ‘S’ (25h)	PP_RS18070	PP_3474	0.6363796912629551	0	2.336570870719044	0	1	NA	s_25h	s_0min	lcl|NC_002947.4_cds_WP_010954337.1_3563	rsem/refseq	WP_010954337.1
PRJNA533248	Nutrient-limited bioreactor port ‘S’ (25h)	PP_RS18085	PP_3477	0.7935127337205524	-1.0166105811167707	1.8447101885380959	-0.551095010714078	0.5815685454536403	NA	s_25h	s_0min	lcl|NC_002947.4_cds_WP_010954340.1_3566	rsem/refseq	WP_010954340.1
PRJNA533248	Nutrient-limited bioreactor port ‘S’ (25h)	PP_RS18090	PP_3478	7.027670319046026	-0.3572255474455506	0.5986416038260434	-0.5967268983018347	0.5506897309696026	NA	s_25h	s_0min	lcl|NC_002947.4_cds_WP_010954341.1_3567	rsem/refseq	WP_010954341.1
PRJNA533248	Nutrient-limited bioreactor port ‘S’ (25h)	PP_RS18100	PP_3480	0.3075548686084375	1.323555941911117	3.3426884399294226	0.39595552074217916	0.6921378414730466	NA	s_25h	s_0min	lcl|NC_002947.4_cds_WP_010954343.1_3569	rsem/refseq	WP_010954343.1
PRJNA533248	Nutrient-limited bioreactor port ‘S’ (25h)	PP_RS18105	PP_3481	0.18159780696448471	0	5.471875683337447	0	1	NA	s_25h	s_0min	lcl|NC_002947.4_cds_WP_010954344.1_3570	rsem/refseq	WP_010954344.1
PRJNA533248	Nutrient-limited bioreactor port ‘S’ (25h)	PP_RS18125	PP_3485	68.77345775969361	-0.20383445442087586	0.26551721124623273	-0.7676882920853138	0.44267239352226256	0.815045670843455	s_25h	s_0min	lcl|NC_002947.4_cds_WP_010954348.1_3574	rsem/refseq	WP_010954348.1
PRJNA533248	Nutrient-limited bioreactor port ‘S’ (25h)	PP_RS18135	PP_3487	2.2603557577185387	-1.545142801342834	0.9688256918612002	-1.5948615053493034	0.11074320948009932	NA	s_25h	s_0min	lcl|NC_002947.4_cds_WP_010954350.1_3576	rsem/refseq	WP_010954350.1
PRJNA533248	Nutrient-limited bioreactor port ‘S’ (25h)	PP_RS18140	PP_3488	4.06033648807978	0.3770930748054057	0.6651387387895104	0.5669389750049433	0.5707556431030566	NA	s_25h	s_0min	lcl|NC_002947.4_cds_WP_010954351.1_3577	rsem/refseq	WP_010954351.1
PRJNA533248	Nutrient-limited bioreactor port ‘S’ (25h)	PP_RS18155	PP_3491	79.93628696424061	0.21793557895005541	0.21201329078777228	1.0279335702977763	0.3039810769309406	0.6987770933818113	s_25h	s_0min	lcl|NC_002947.4_cds_WP_010954354.1_3580	rsem/refseq	WP_010954354.1
PRJNA533248	Nutrient-limited bioreactor port ‘S’ (25h)	PP_RS18160	PP_3492	266.7650975277845	0.3028228084670095	0.1694682947535062	1.7868994841039094	0.07395373592043233	0.337672577338459	s_25h	s_0min	lcl|NC_002947.4_cds_WP_010954355.1_3581	rsem/refseq	WP_010954355.1
PRJNA533248	Nutrient-limited bioreactor port ‘S’ (25h)	PP_RS18165	PP_3493	15.968560355328567	0.48175817748965155	0.38248549058144155	1.2595462817616925	0.20783308440411732	NA	s_25h	s_0min	lcl|NC_002947.4_cds_WP_010954356.1_3582	rsem/refseq	WP_010954356.1
PRJNA533248	Nutrient-limited bioreactor port ‘S’ (25h)	PP_RS18170	PP_3494	0.483060030491573	0.8897712780278704	2.39064866047916	0.37218822352989867	0.7097527135604709	NA	s_25h	s_0min	lcl|NC_002947.4_cds_WP_010954357.1_3583	rsem/refseq	WP_010954357.1
PRJNA533248	Nutrient-limited bioreactor port ‘S’ (25h)	PP_RS18175	PP_3495	23.730523872780548	0.29795741032915235	0.3229376014153782	0.9226470037036811	0.3561911921376694	NA	s_25h	s_0min	lcl|NC_002947.4_cds_WP_010954358.1_3584	rsem/refseq	WP_010954358.1
PRJNA533248	Nutrient-limited bioreactor port ‘S’ (25h)	PP_RS18190	PP_3498	293.51662349044204	0.2619819228496139	0.15022612533149904	1.7439171933078021	0.08117353012083973	0.3581113671648424	s_25h	s_0min	lcl|NC_002947.4_cds_WP_010954360.1_3587	rsem/refseq	WP_010954360.1
PRJNA533248	Nutrient-limited bioreactor port ‘S’ (25h)	PP_RS18195	PP_3499	1.1243425413096155	-1.361898284232879	1.3741811593473823	-0.9910616769623471	0.32165546452466126	NA	s_25h	s_0min	lcl|NC_002947.4_cds_WP_010954361.1_3588	rsem/refseq	WP_010954361.1
PRJNA533248	Nutrient-limited bioreactor port ‘S’ (25h)	PP_RS20690	PP_3979	1.1243425413096155	-1.361898284232879	1.3741811593473823	-0.9910616769623471	0.32165546452466126	NA	s_25h	s_0min	lcl|NC_002947.4_cds_WP_010954361.1_4091	rsem/refseq	WP_010954361.1
PRJNA533248	Nutrient-limited bioreactor port ‘S’ (25h)	PP_RS18205	PP_3501	242.80888790209352	0.05078559334822786	0.14146417125406355	0.358999688034217	0.7195953226525927	0.9363227416696054	s_25h	s_0min	lcl|NC_002947.4_cds_WP_010954362.1_3590	rsem/refseq	WP_010954362.1
PRJNA533248	Nutrient-limited bioreactor port ‘S’ (25h)	PP_RS20700	PP_3981	242.80888790209352	0.05078559334822786	0.14146417125406355	0.358999688034217	0.7195953226525927	0.9363227416696054	s_25h	s_0min	lcl|NC_002947.4_cds_WP_010954362.1_4093	rsem/refseq	WP_010954362.1
PRJNA533248	Nutrient-limited bioreactor port ‘S’ (25h)	PP_RS23040	PP_4439	242.80888790209352	0.05078559334822786	0.14146417125406355	0.358999688034217	0.7195953226525927	0.9363227416696054	s_25h	s_0min	lcl|NC_002947.4_cds_WP_010954362.1_4558	rsem/refseq	WP_010954362.1
PRJNA533248	Nutrient-limited bioreactor port ‘S’ (25h)	PP_RS18215	PP_3503	31.859534658131604	-0.21112069001033834	0.3668315345534285	-0.5755249211803761	0.5649363411821859	NA	s_25h	s_0min	lcl|NC_002947.4_cds_WP_010954363.1_3592	rsem/refseq	WP_010954363.1
PRJNA533248	Nutrient-limited bioreactor port ‘S’ (25h)	PP_RS18225	PP_3505	4.9528614679055725	-1.1111886876500132	0.6210510218222035	-1.78920676177251	0.07358152311080891	NA	s_25h	s_0min	lcl|NC_002947.4_cds_WP_010954364.1_3594	rsem/refseq	WP_010954364.1
PRJNA533248	Nutrient-limited bioreactor port ‘S’ (25h)	PP_RS18230	PP_3506	60.525336036871714	0.021635921614365887	0.2925990231618145	0.07394392975263177	0.9410550006154561	0.9921578136423553	s_25h	s_0min	lcl|NC_002947.4_cds_WP_010954365.1_3595	rsem/refseq	WP_010954365.1
PRJNA533248	Nutrient-limited bioreactor port ‘S’ (25h)	PP_RS18235	PP_3507	281.4228079401466	0.18595088324624456	0.13518023859532574	1.3755774155933054	0.16895250275871793	0.5353795974515503	s_25h	s_0min	lcl|NC_002947.4_cds_WP_010954366.1_3596	rsem/refseq	WP_010954366.1
PRJNA533248	Nutrient-limited bioreactor port ‘S’ (25h)	PP_RS18245	PP_3509	17.359152731507496	0.10484351103228491	0.33883109002521455	0.30942706888108423	0.7569966820470424	NA	s_25h	s_0min	lcl|NC_002947.4_cds_WP_010954367.1_3598	rsem/refseq	WP_010954367.1
PRJNA533248	Nutrient-limited bioreactor port ‘S’ (25h)	PP_RS18250	PP_3510	5.599293415776643	-0.03676426543171779	0.6663430975134373	-0.055173176654653364	0.9560004983047323	NA	s_25h	s_0min	lcl|NC_002947.4_cds_WP_010954368.1_3599	rsem/refseq	WP_010954368.1
PRJNA533248	Nutrient-limited bioreactor port ‘S’ (25h)	PP_RS18255	PP_3511	1127.5523393854983	0.07431834542931015	0.18469496228291404	0.40238425840478526	0.6874012532216898	0.9314128868591437	s_25h	s_0min	lcl|NC_002947.4_cds_WP_010954369.1_3600	rsem/refseq	WP_010954369.1
PRJNA533248	Nutrient-limited bioreactor port ‘S’ (25h)	PP_RS18265	PP_3513	6.159557757022209	-0.18787090125777342	0.6880800862820976	-0.2730363877741268	0.7848252444686536	NA	s_25h	s_0min	lcl|NC_002947.4_cds_WP_010954371.1_3602	rsem/refseq	WP_010954371.1
PRJNA533248	Nutrient-limited bioreactor port ‘S’ (25h)	PP_RS18270	PP_3514	29.970541533337553	0.06566639617443593	0.2841988420250422	0.2310579300975819	0.817269797707754	NA	s_25h	s_0min	lcl|NC_002947.4_cds_WP_010954372.1_3603	rsem/refseq	WP_010954372.1
PRJNA533248	Nutrient-limited bioreactor port ‘S’ (25h)	PP_RS18275	PP_3515	28.549346382711995	-0.5219031717553263	0.3337604178863835	-1.5637060112172712	0.11788662541262572	NA	s_25h	s_0min	lcl|NC_002947.4_cds_WP_010954373.1_3604	rsem/refseq	WP_010954373.1
PRJNA533248	Nutrient-limited bioreactor port ‘S’ (25h)	PP_RS18280	PP_3516	30.271664391673568	-0.2349871890351126	0.2531427912847647	-0.9282792049597473	0.35326275807216895	NA	s_25h	s_0min	lcl|NC_002947.4_cds_WP_010954374.1_3605	rsem/refseq	WP_010954374.1
PRJNA533248	Nutrient-limited bioreactor port ‘S’ (25h)	PP_RS18285	PP_3517	41.598592842302885	-0.2900238784698492	0.3064876037094833	-0.9462825737799172	0.3440044791428575	NA	s_25h	s_0min	lcl|NC_002947.4_cds_WP_010954375.1_3606	rsem/refseq	WP_010954375.1
PRJNA533248	Nutrient-limited bioreactor port ‘S’ (25h)	PP_RS18290	PP_3518	161.44200493712097	-0.348530831161943	0.20076221509976372	-1.7360379839839355	0.08255711856598189	0.3604382643169609	s_25h	s_0min	lcl|NC_002947.4_cds_WP_010954376.1_3607	rsem/refseq	WP_010954376.1
PRJNA533248	Nutrient-limited bioreactor port ‘S’ (25h)	PP_RS18295	PP_3519	0.3971833279778508	2.4539671587958036	3.160370542698524	0.7764808352821981	0.4374651322090989	NA	s_25h	s_0min	lcl|NC_002947.4_cds_WP_010954377.1_3608	rsem/refseq	WP_010954377.1
PRJNA533248	Nutrient-limited bioreactor port ‘S’ (25h)	PP_RS18300	PP_3520	92.11065646906088	-0.12916074845765077	0.25050498997720455	-0.5156014994727416	0.6061327628215163	0.9027267540903066	s_25h	s_0min	lcl|NC_002947.4_cds_WP_010954378.1_3609	rsem/refseq	WP_010954378.1
PRJNA533248	Nutrient-limited bioreactor port ‘S’ (25h)	PP_RS18305	PP_3521	14.88650013582602	0.41121483554494226	0.3819232862726206	1.0766948503145553	0.2816166137534112	NA	s_25h	s_0min	lcl|NC_002947.4_cds_WP_010954379.1_3610	rsem/refseq	WP_010954379.1
PRJNA533248	Nutrient-limited bioreactor port ‘S’ (25h)	PP_RS18310	PP_3522	1.6078177093655373	-0.8221418330256923	1.1574671889058674	-0.7102938561937535	0.477521928920656	NA	s_25h	s_0min	lcl|NC_002947.4_cds_WP_010954380.1_3611	rsem/refseq	WP_010954380.1
PRJNA533248	Nutrient-limited bioreactor port ‘S’ (25h)	PP_RS18330	PP_3526	56.80714445626916	0.1370879578186384	0.23340741493668538	0.5873333452402323	0.5569798502643826	0.8817558822334356	s_25h	s_0min	lcl|NC_002947.4_cds_WP_010954384.1_3615	rsem/refseq	WP_010954384.1
PRJNA533248	Nutrient-limited bioreactor port ‘S’ (25h)	PP_RS18335	PP_3527	226.08743525610643	0.2959379031952958	0.20711456285054566	1.4288609121553912	0.15304421399192128	0.5102050889527059	s_25h	s_0min	lcl|NC_002947.4_cds_WP_010954385.1_3616	rsem/refseq	WP_010954385.1
PRJNA533248	Nutrient-limited bioreactor port ‘S’ (25h)	PP_RS18345	PP_3529	11.996383298737184	-0.1110713055505514	0.4330663093392529	-0.2564764405710005	0.7975829698876142	NA	s_25h	s_0min	lcl|NC_002947.4_cds_WP_010954387.1_3618	rsem/refseq	WP_010954387.1
PRJNA533248	Nutrient-limited bioreactor port ‘S’ (25h)	PP_RS18355	PP_3531	15.489130406652666	-0.4628398323281356	0.3690833710221771	-1.2540251570974326	0.20983286164376325	NA	s_25h	s_0min	lcl|NC_002947.4_cds_WP_010954388.1_3620	rsem/refseq	WP_010954388.1
PRJNA533248	Nutrient-limited bioreactor port ‘S’ (25h)	PP_RS18360	PP_3532	16.17199435869323	-0.1925446082732539	0.3986331155685423	-0.4830120748965903	0.6290871626028465	NA	s_25h	s_0min	lcl|NC_002947.4_cds_WP_010954389.1_3621	rsem/refseq	WP_010954389.1
PRJNA533248	Nutrient-limited bioreactor port ‘S’ (25h)	PP_RS18365	PP_3533	39.590720264859414	-0.14001668940605907	0.24293819662292115	-0.5763469530622528	0.5643806922339664	NA	s_25h	s_0min	lcl|NC_002947.4_cds_WP_010954390.1_3622	rsem/refseq	WP_010954390.1
PRJNA533248	Nutrient-limited bioreactor port ‘S’ (25h)	PP_RS18370	PP_3534	45.12065520045438	0.20798699240822005	0.2765097559945983	0.7521868140243237	0.45193872215671366	0.8186602043473401	s_25h	s_0min	lcl|NC_002947.4_cds_WP_010954391.1_3623	rsem/refseq	WP_010954391.1
PRJNA533248	Nutrient-limited bioreactor port ‘S’ (25h)	PP_RS18375	PP_3535	64.33364095171464	-0.02473351888578801	0.24512590355570282	-0.10090128593923785	0.9196288222877731	0.9915517006616846	s_25h	s_0min	lcl|NC_002947.4_cds_WP_010954392.1_3624	rsem/refseq	WP_010954392.1
PRJNA533248	Nutrient-limited bioreactor port ‘S’ (25h)	PP_RS18385	PP_3537	53.390379949649365	0.04098179896478053	0.20125059825445635	0.20363566280167847	0.8386382221430774	0.9776371996264435	s_25h	s_0min	lcl|NC_002947.4_cds_WP_010954394.1_3626	rsem/refseq	WP_010954394.1
PRJNA533248	Nutrient-limited bioreactor port ‘S’ (25h)	PP_RS18390	PP_3538	5.594989974860351	-0.5249118283373239	0.6129934580402403	-0.8563090216582144	0.39182687241291625	NA	s_25h	s_0min	lcl|NC_002947.4_cds_WP_010954395.1_3627	rsem/refseq	WP_010954395.1
PRJNA533248	Nutrient-limited bioreactor port ‘S’ (25h)	PP_RS18400	PP_3540	93.81280862514441	0.24345305492501895	0.1980985854057092	1.228948982277804	0.21909093477166242	0.6030934460318914	s_25h	s_0min	lcl|NC_002947.4_cds_WP_010954396.1_3629	rsem/refseq	WP_010954396.1
PRJNA533248	Nutrient-limited bioreactor port ‘S’ (25h)	PP_RS18405	PP_3541	8.413428746652231	-0.184051391342845	0.4883065511153424	-0.3769177188437319	0.7062347531957723	NA	s_25h	s_0min	lcl|NC_002947.4_cds_WP_010954397.1_3630	rsem/refseq	WP_010954397.1
PRJNA533248	Nutrient-limited bioreactor port ‘S’ (25h)	PP_RS18410	PP_3542	0.17042563092196436	0	7.259970551761095	0	1	NA	s_25h	s_0min	lcl|NC_002947.4_cds_WP_010954398.1_3631	rsem/refseq	WP_010954398.1
PRJNA533248	Nutrient-limited bioreactor port ‘S’ (25h)	PP_RS18415	PP_3543	18.565798922529517	-0.16199510902577413	0.3239445805008658	-0.5000704403676269	0.6170254791033595	NA	s_25h	s_0min	lcl|NC_002947.4_cds_WP_010954399.1_3632	rsem/refseq	WP_010954399.1
PRJNA533248	Nutrient-limited bioreactor port ‘S’ (25h)	PP_RS18420	PP_3544	32.27868695109617	0.4262036374657983	0.2724007361538316	1.5646199914273005	0.11767203853730401	NA	s_25h	s_0min	lcl|NC_002947.4_cds_WP_010954400.1_3633	rsem/refseq	WP_010954400.1
PRJNA533248	Nutrient-limited bioreactor port ‘S’ (25h)	PP_RS18425	PP_3545	117.3856380542183	-0.34705218576511826	0.16741998901237604	-2.072943546421231	0.03817753373195935	0.2334378277448292	s_25h	s_0min	lcl|NC_002947.4_cds_WP_010954401.1_3634	rsem/refseq	WP_010954401.1
PRJNA533248	Nutrient-limited bioreactor port ‘S’ (25h)	PP_RS18430	PP_3546	238.2033371181006	0.04902187699927482	0.15425302069216865	0.3178017310734171	0.7506353375227262	0.9484995663477086	s_25h	s_0min	lcl|NC_002947.4_cds_WP_010954402.1_3635	rsem/refseq	WP_010954402.1
PRJNA533248	Nutrient-limited bioreactor port ‘S’ (25h)	PP_RS18435	PP_3547	177.56542663769162	-0.15838503867571893	0.16488298043786878	-0.9605905852447979	0.33675806432585986	0.7244939431288216	s_25h	s_0min	lcl|NC_002947.4_cds_WP_010954403.1_3636	rsem/refseq	WP_010954403.1
PRJNA533248	Nutrient-limited bioreactor port ‘S’ (25h)	PP_RS18445	PP_3549	19.865367557766568	0.41686485044207355	0.30978574636058487	1.3456553612923514	0.17841368865673954	NA	s_25h	s_0min	lcl|NC_002947.4_cds_WP_010954404.1_3638	rsem/refseq	WP_010954404.1
PRJNA533248	Nutrient-limited bioreactor port ‘S’ (25h)	PP_RS18450	PP_3550	5.495616720236	-0.014892445227922966	0.5482545975540032	-0.027163374998339266	0.9783294274371294	NA	s_25h	s_0min	lcl|NC_002947.4_cds_WP_010954405.1_3639	rsem/refseq	WP_010954405.1
PRJNA533248	Nutrient-limited bioreactor port ‘S’ (25h)	PP_RS18455	PP_3551	8.607931331989082	-0.6791172355528428	0.5238219706962808	-1.2964657336731	0.1948150781393541	NA	s_25h	s_0min	lcl|NC_002947.4_cds_WP_010954406.1_3640	rsem/refseq	WP_010954406.1
PRJNA533248	Nutrient-limited bioreactor port ‘S’ (25h)	PP_RS18460	PP_3552	8.891262378788198	0.7652031818690127	0.4378065627655038	1.7478111269859329	0.08049673793505464	NA	s_25h	s_0min	lcl|NC_002947.4_cds_WP_010954407.1_3641	rsem/refseq	WP_010954407.1
PRJNA533248	Nutrient-limited bioreactor port ‘S’ (25h)	PP_RS18465	PP_3553	40.24195815269357	-0.05792456993970367	0.2984998294393285	-0.19405227148204154	0.8461349529987644	NA	s_25h	s_0min	lcl|NC_002947.4_cds_WP_010954408.1_3642	rsem/refseq	WP_010954408.1
PRJNA533248	Nutrient-limited bioreactor port ‘S’ (25h)	PP_RS18470	PP_3554	33.64220438526028	0.29152117440318803	0.26808535866768235	1.087419230397273	0.2768515762447625	NA	s_25h	s_0min	lcl|NC_002947.4_cds_WP_010954409.1_3643	rsem/refseq	WP_010954409.1
PRJNA533248	Nutrient-limited bioreactor port ‘S’ (25h)	PP_RS18475	PP_3555	95.83573950232109	0.20188951006122854	0.17669076784583282	1.1426149341168876	0.25319850225552776	0.638002518645538	s_25h	s_0min	lcl|NC_002947.4_cds_WP_010954410.1_3644	rsem/refseq	WP_010954410.1
PRJNA533248	Nutrient-limited bioreactor port ‘S’ (25h)	PP_RS18480	PP_3556	62.762712898721276	0.3464038463615836	0.2145088627281881	1.6148696233615505	0.1063389317513096	0.4183989744607602	s_25h	s_0min	lcl|NC_002947.4_cds_WP_010954411.1_3645	rsem/refseq	WP_010954411.1
PRJNA533248	Nutrient-limited bioreactor port ‘S’ (25h)	PP_RS18485	PP_3557	465.4221699880305	0.07737354188984127	0.10281785821755021	0.7525301852342438	0.4517322843692046	0.8186602043473401	s_25h	s_0min	lcl|NC_002947.4_cds_WP_010954412.1_3646	rsem/refseq	WP_010954412.1
PRJNA533248	Nutrient-limited bioreactor port ‘S’ (25h)	PP_RS18490	PP_3558	462.3740293368185	-0.2762790860140293	0.1319543337879898	-2.0937477237990922	0.036282459199889844	0.22847095568819523	s_25h	s_0min	lcl|NC_002947.4_cds_WP_010954413.1_3647	rsem/refseq	WP_010954413.1
PRJNA533248	Nutrient-limited bioreactor port ‘S’ (25h)	PP_RS18515	PP_3563	84.9304134420711	0.007100741777055588	0.19533299199609175	0.03635198388400082	0.9710017001597717	0.9988944290362225	s_25h	s_0min	lcl|NC_002947.4_cds_WP_010954417.1_3652	rsem/refseq	WP_010954417.1
PRJNA533248	Nutrient-limited bioreactor port ‘S’ (25h)	PP_RS18520	PP_3564	7.021577288587723	0.7919220141743192	0.5594692256507282	1.4154880695237904	0.15692544396538682	NA	s_25h	s_0min	lcl|NC_002947.4_cds_WP_010954418.1_3653	rsem/refseq	WP_010954418.1
PRJNA533248	Nutrient-limited bioreactor port ‘S’ (25h)	PP_RS18525	PP_3565	3.947860870473806	0.4698727524650538	1.0167480963849147	0.46213290601251544	0.6439860139357592	NA	s_25h	s_0min	lcl|NC_002947.4_cds_WP_010954419.1_3654	rsem/refseq	WP_010954419.1
PRJNA533248	Nutrient-limited bioreactor port ‘S’ (25h)	PP_RS18530	PP_3566	6.392603910381199	-0.43009765915912945	0.5198781298959664	-0.8273047747655724	0.40806433813817483	NA	s_25h	s_0min	lcl|NC_002947.4_cds_WP_010954420.1_3655	rsem/refseq	WP_010954420.1
PRJNA533248	Nutrient-limited bioreactor port ‘S’ (25h)	PP_RS18535	PP_3567	33.677767333441764	0.25152179217648934	0.26809324992544203	0.9381877098600532	0.34814795322568043	NA	s_25h	s_0min	lcl|NC_002947.4_cds_WP_010954421.1_3656	rsem/refseq	WP_010954421.1
PRJNA533248	Nutrient-limited bioreactor port ‘S’ (25h)	PP_RS18545	PP_3569	415.8948088289272	-0.18467542701613499	0.10197213061998556	-1.811038230674572	0.07013493394600175	0.32652077462696233	s_25h	s_0min	lcl|NC_002947.4_cds_WP_010954422.1_3658	rsem/refseq	WP_010954422.1
PRJNA533248	Nutrient-limited bioreactor port ‘S’ (25h)	PP_RS18560	PP_3572	2.406818770676179	-0.8585677835507635	1.0490274909063388	-0.818441643325265	0.41310505128428454	NA	s_25h	s_0min	lcl|NC_002947.4_cds_WP_010954425.1_3661	rsem/refseq	WP_010954425.1
PRJNA533248	Nutrient-limited bioreactor port ‘S’ (25h)	PP_RS18565	PP_3573	10.394313044106543	-0.5559821946063501	0.49046379363061465	-1.1335845822394786	0.2569688432811804	NA	s_25h	s_0min	lcl|NC_002947.4_cds_WP_010954426.1_3662	rsem/refseq	WP_010954426.1
PRJNA533248	Nutrient-limited bioreactor port ‘S’ (25h)	PP_RS18575	PP_3575	47.07999796975278	-0.14228399296706767	0.22264028591295942	-0.6390756838261211	0.5227736976925992	0.8658616415252629	s_25h	s_0min	lcl|NC_002947.4_cds_WP_010954428.1_3664	rsem/refseq	WP_010954428.1
PRJNA533248	Nutrient-limited bioreactor port ‘S’ (25h)	PP_RS18580	PP_3576	1.5192270207114855	0.983529252437806	1.5716710478533376	0.6257856908296151	0.5314555186131298	NA	s_25h	s_0min	lcl|NC_002947.4_cds_WP_010954429.1_3665	rsem/refseq	WP_010954429.1
PRJNA533248	Nutrient-limited bioreactor port ‘S’ (25h)	PP_RS18585	PP_3577	0.788166997496125	2.3438766621754565	1.826266087342629	1.2834256072651464	0.19934300725226992	NA	s_25h	s_0min	lcl|NC_002947.4_cds_WP_010954430.1_3666	rsem/refseq	WP_010954430.1
PRJNA533248	Nutrient-limited bioreactor port ‘S’ (25h)	PP_RS18590	PP_3578	899.6070171690634	0.07232508937063298	0.11951127037764041	0.6051737977689878	0.5450635237901348	0.8768773785161854	s_25h	s_0min	lcl|NC_002947.4_cds_WP_010954431.1_3667	rsem/refseq	WP_010954431.1
PRJNA533248	Nutrient-limited bioreactor port ‘S’ (25h)	PP_RS18605	PP_3581	110.62437078952007	-0.09232240948742916	0.1584052934242785	-0.5828240173776861	0.5600117750729413	0.8825371710138972	s_25h	s_0min	lcl|NC_002947.4_cds_WP_010954433.1_3670	rsem/refseq	WP_010954433.1
PRJNA533248	Nutrient-limited bioreactor port ‘S’ (25h)	PP_RS18610	PP_3582	35.51926726311585	-0.08939076327896607	0.23229445824352152	-0.3848165985313991	0.7003733005406585	NA	s_25h	s_0min	lcl|NC_002947.4_cds_WP_010954434.1_3671	rsem/refseq	WP_010954434.1
PRJNA533248	Nutrient-limited bioreactor port ‘S’ (25h)	PP_RS18615	PP_3583	72.4208610365934	-0.11023703937378702	0.21638077527227836	-0.5094585655082919	0.6104308343629365	0.9033259817557207	s_25h	s_0min	lcl|NC_002947.4_cds_WP_010954435.1_3672	rsem/refseq	WP_010954435.1
PRJNA533248	Nutrient-limited bioreactor port ‘S’ (25h)	PP_RS18625	PP_3585	71.72770154614831	0.3188721476233665	0.23836317048753636	1.3377576199005956	0.18097546113263888	0.5530345053556911	s_25h	s_0min	lcl|NC_002947.4_cds_WP_010954436.1_3674	rsem/refseq	WP_010954436.1
PRJNA533248	Nutrient-limited bioreactor port ‘S’ (25h)	PP_RS18635	PP_3587	288.946309240789	0.08471669983203149	0.1391466658842876	0.6088302532701768	0.542636958487154	0.8762471872118591	s_25h	s_0min	lcl|NC_002947.4_cds_WP_010954437.1_3676	rsem/refseq	WP_010954437.1
PRJNA533248	Nutrient-limited bioreactor port ‘S’ (25h)	PP_RS18640	PP_3588	44.684427085440554	-0.3911527843853467	0.2077392421743181	-1.8829027211773626	0.05971355239716684	0.3007077708741666	s_25h	s_0min	lcl|NC_002947.4_cds_WP_010954438.1_3677	rsem/refseq	WP_010954438.1
PRJNA533248	Nutrient-limited bioreactor port ‘S’ (25h)	PP_RS18665	PP_3593	241.92959770511231	-0.09355719854323197	0.13535673984534113	-0.6911898044392218	0.48944627021131826	0.8438466908110902	s_25h	s_0min	lcl|NC_002947.4_cds_WP_010954441.1_3682	rsem/refseq	WP_010954441.1
PRJNA533248	Nutrient-limited bioreactor port ‘S’ (25h)	PP_RS18680	PP_3596	19.102381084338653	-0.31016752703340034	0.35096641434635273	-0.883752730616868	0.376829708406163	NA	s_25h	s_0min	lcl|NC_002947.4_cds_WP_010954442.1_3685	rsem/refseq	WP_010954442.1
PRJNA533248	Nutrient-limited bioreactor port ‘S’ (25h)	PP_RS18685	PP_3597	7.279749856293574	0.15820090143980353	0.49624239208719945	0.3187976359182239	0.7498799710833761	NA	s_25h	s_0min	lcl|NC_002947.4_cds_WP_010954443.1_3686	rsem/refseq	WP_010954443.1
PRJNA533248	Nutrient-limited bioreactor port ‘S’ (25h)	PP_RS18690	PP_3598	133.78304330548775	0.2805510192847776	0.15010726647530737	1.8690035857186715	0.06162231551337168	0.30418921912547126	s_25h	s_0min	lcl|NC_002947.4_cds_WP_010954444.1_3687	rsem/refseq	WP_010954444.1
PRJNA533248	Nutrient-limited bioreactor port ‘S’ (25h)	PP_RS18695	PP_3599	27.94964708627245	-0.3678712976938532	0.36468523944052555	-1.0087364606755553	0.3131010407854438	NA	s_25h	s_0min	lcl|NC_002947.4_cds_WP_010954445.1_3688	rsem/refseq	WP_010954445.1
PRJNA533248	Nutrient-limited bioreactor port ‘S’ (25h)	PP_RS18705	PP_3601	103.19028035590037	-0.2446893795647256	0.16873472265832623	-1.4501424230281355	0.1470188070731415	0.503956470113039	s_25h	s_0min	lcl|NC_002947.4_cds_WP_010954446.1_3690	rsem/refseq	WP_010954446.1
PRJNA533248	Nutrient-limited bioreactor port ‘S’ (25h)	PP_RS18710	PP_3602	106.02673326817778	-0.38641048508332915	0.18630933775554873	-2.074026400063359	0.038076859091227926	0.2334378277448292	s_25h	s_0min	lcl|NC_002947.4_cds_WP_010954447.1_3691	rsem/refseq	WP_010954447.1
PRJNA533248	Nutrient-limited bioreactor port ‘S’ (25h)	PP_RS18730	PP_3605	16.947262935357582	0.028600870050928137	0.33391960306095303	0.0856519646907564	0.9317430883534432	NA	s_25h	s_0min	lcl|NC_002947.4_cds_WP_010954450.1_3695	rsem/refseq	WP_010954450.1
PRJNA533248	Nutrient-limited bioreactor port ‘S’ (25h)	PP_RS18735	PP_3606	23.831266209037363	0.29106782078860755	0.2953045277069705	0.9856530919073241	0.3243033753879157	NA	s_25h	s_0min	lcl|NC_002947.4_cds_WP_010954451.1_3696	rsem/refseq	WP_010954451.1
PRJNA533248	Nutrient-limited bioreactor port ‘S’ (25h)	PP_RS18740	PP_3607	8.894879295701083	0.7264819740345022	0.5124643260520916	1.4176244805782947	0.15630042898290916	NA	s_25h	s_0min	lcl|NC_002947.4_cds_WP_010954452.1_3697	rsem/refseq	WP_010954452.1
PRJNA533248	Nutrient-limited bioreactor port ‘S’ (25h)	PP_RS18755	PP_3610	19.562281194791616	-0.010099352010015803	0.36078622552593975	-0.027992620824959076	0.9776680365708079	NA	s_25h	s_0min	lcl|NC_002947.4_cds_WP_010954455.1_3700	rsem/refseq	WP_010954455.1
PRJNA533248	Nutrient-limited bioreactor port ‘S’ (25h)	PP_RS18760	PP_3611	1582.4322901659784	-0.5339332196231659	0.1205994357091692	-4.427327677641619	9.540773884841604e-6	8.269606070184767e-4	s_25h	s_0min	lcl|NC_002947.4_cds_WP_010954456.1_3701	rsem/refseq	WP_010954456.1
PRJNA533248	Nutrient-limited bioreactor port ‘S’ (25h)	PP_RS18770	PP_3613	45.39093010684222	-0.2688848082377786	0.2321650387995963	-1.1581623556588925	0.24679778730658217	0.6307581552485011	s_25h	s_0min	lcl|NC_002947.4_cds_WP_010954458.1_3703	rsem/refseq	WP_010954458.1
PRJNA533248	Nutrient-limited bioreactor port ‘S’ (25h)	PP_RS18785	PP_3616	75.60611810370503	0.016246019792666523	0.2750143618889652	0.05907335050096663	0.9528936847821922	0.9936934497710971	s_25h	s_0min	lcl|NC_002947.4_cds_WP_010954460.1_3706	rsem/refseq	WP_010954460.1
PRJNA533248	Nutrient-limited bioreactor port ‘S’ (25h)	PP_RS18790	PP_3617	73.19813430573232	-0.11266413906586234	0.42495317846163366	-0.2651212998893573	0.7909160193426762	0.9631869428996066	s_25h	s_0min	lcl|NC_002947.4_cds_WP_010954461.1_3707	rsem/refseq	WP_010954461.1
PRJNA533248	Nutrient-limited bioreactor port ‘S’ (25h)	PP_RS18795	PP_3618	78.88951800263085	-0.2736300870947781	0.3506227334785897	-0.7804117102734497	0.43514857727685835	0.8127256781513763	s_25h	s_0min	lcl|NC_002947.4_cds_WP_010954462.1_3708	rsem/refseq	WP_010954462.1
PRJNA533248	Nutrient-limited bioreactor port ‘S’ (25h)	PP_RS18815	PP_3622	756.7707092875793	-0.5065482121292597	0.118269105147272	-4.283013822574304	1.8437871252634118e-5	0.001293723966226494	s_25h	s_0min	lcl|NC_002947.4_cds_WP_010954464.1_3712	rsem/refseq	WP_010954464.1
PRJNA533248	Nutrient-limited bioreactor port ‘S’ (25h)	PP_RS18820	PP_3623	89.78475312917693	-0.5297694875370335	0.18040620268282442	-2.936536990739899	0.003318992342675126	0.05464285158583014	s_25h	s_0min	lcl|NC_002947.4_cds_WP_010954465.1_3713	rsem/refseq	WP_010954465.1
PRJNA533248	Nutrient-limited bioreactor port ‘S’ (25h)	PP_RS18825	PP_3624	25.39249395575927	0.0774193293598212	0.2626317046072504	0.29478287655938973	0.768159748024974	NA	s_25h	s_0min	lcl|NC_002947.4_cds_WP_010954466.1_3714	rsem/refseq	WP_010954466.1
PRJNA533248	Nutrient-limited bioreactor port ‘S’ (25h)	PP_RS18830	PP_3625	166.60432300292635	0.31080937420544974	0.1464572477013409	2.1221849999479687	0.033822205678333134	0.2208610218586417	s_25h	s_0min	lcl|NC_002947.4_cds_WP_010954467.1_3715	rsem/refseq	WP_010954467.1
PRJNA533248	Nutrient-limited bioreactor port ‘S’ (25h)	PP_RS18835	PP_3626	0.9187126893070612	-1.3613156830205206	1.5228645331678885	-0.8939177801906574	0.37136588385548325	NA	s_25h	s_0min	lcl|NC_002947.4_cds_WP_010954468.1_3716	rsem/refseq	WP_010954468.1
PRJNA533248	Nutrient-limited bioreactor port ‘S’ (25h)	PP_RS18840	PP_3627	54.82393694478074	0.4844071150732307	0.2237845602031055	2.164613656248607	0.030417284310891347	0.2051252559821437	s_25h	s_0min	lcl|NC_002947.4_cds_WP_010954469.1_3717	rsem/refseq	WP_010954469.1
PRJNA533248	Nutrient-limited bioreactor port ‘S’ (25h)	PP_RS18845	PP_3628	23.117552706437152	-0.4628360117900683	0.3097509579123837	-1.4942197916333362	0.13511818125763939	NA	s_25h	s_0min	lcl|NC_002947.4_cds_WP_010954470.1_3718	rsem/refseq	WP_010954470.1
PRJNA533248	Nutrient-limited bioreactor port ‘S’ (25h)	PP_RS18850	PP_3629	217.4604673630844	-0.36604329863215496	0.2662820167796675	-1.374645209086853	0.1692414654207198	0.5357192251287446	s_25h	s_0min	lcl|NC_002947.4_cds_WP_010954471.1_3719	rsem/refseq	WP_010954471.1
PRJNA533248	Nutrient-limited bioreactor port ‘S’ (25h)	PP_RS18855	PP_3630	30.16538023188667	-0.39802570609068355	0.278544245578381	-1.4289496638647345	0.15301870155195504	NA	s_25h	s_0min	lcl|NC_002947.4_cds_WP_010954472.1_3720	rsem/refseq	WP_010954472.1
PRJNA533248	Nutrient-limited bioreactor port ‘S’ (25h)	PP_RS18860	PP_3631	6.431169089011525	0.3648865675549381	0.5266917337183652	0.6927896228385687	0.4884415854396444	NA	s_25h	s_0min	lcl|NC_002947.4_cds_WP_010954473.1_3721	rsem/refseq	WP_010954473.1
PRJNA533248	Nutrient-limited bioreactor port ‘S’ (25h)	PP_RS18865	PP_3632	6.284348284504589	-0.21338449565086323	0.6868797772323643	-0.3106577056477781	0.7560608533345333	NA	s_25h	s_0min	lcl|NC_002947.4_cds_WP_010954474.1_3722	rsem/refseq	WP_010954474.1
PRJNA533248	Nutrient-limited bioreactor port ‘S’ (25h)	PP_RS18870	PP_3633	1.844762959644311	-1.653728182962608	1.1508394539666016	-1.4369755722770003	0.15072493464748937	NA	s_25h	s_0min	lcl|NC_002947.4_cds_WP_010954475.1_3723	rsem/refseq	WP_010954475.1
PRJNA533248	Nutrient-limited bioreactor port ‘S’ (25h)	PP_RS18880	PP_3635	35.95383020275435	-0.16906475907319166	0.22230412304334732	-0.7605111266435015	0.4469491209228334	NA	s_25h	s_0min	lcl|NC_002947.4_cds_WP_010954477.1_3725	rsem/refseq	WP_010954477.1
PRJNA533248	Nutrient-limited bioreactor port ‘S’ (25h)	PP_RS18885	PP_3636	361.63033841027993	-0.304145958335757	0.11691835766560929	-2.6013533238777216	0.009285676349875777	0.10023768572558212	s_25h	s_0min	lcl|NC_002947.4_cds_WP_010954478.1_3726	rsem/refseq	WP_010954478.1
PRJNA533248	Nutrient-limited bioreactor port ‘S’ (25h)	PP_RS18890	PP_3637	92.21826212637518	-0.36492618960617135	0.19188666233264723	-1.9017798588499577	0.057199940474883415	0.2962563000031351	s_25h	s_0min	lcl|NC_002947.4_cds_WP_010954479.1_3727	rsem/refseq	WP_010954479.1
PRJNA533248	Nutrient-limited bioreactor port ‘S’ (25h)	PP_RS18895	PP_3638	90.06482945366322	-0.12571351535823166	0.22135863504195702	-0.5679178286151048	0.570090765328517	0.8856655140473767	s_25h	s_0min	lcl|NC_002947.4_cds_WP_010954480.1_3728	rsem/refseq	WP_010954480.1
PRJNA533248	Nutrient-limited bioreactor port ‘S’ (25h)	PP_RS18905	PP_3640	16.08571316166038	-0.6480998203726398	0.3709274979515784	-1.7472412370388457	0.08059550143113792	NA	s_25h	s_0min	lcl|NC_002947.4_cds_WP_010954482.1_3730	rsem/refseq	WP_010954482.1
PRJNA533248	Nutrient-limited bioreactor port ‘S’ (25h)	PP_RS18910	PP_3641	23.0652040664483	-0.11265868378604481	0.31663456892021974	-0.3558003289730208	0.7219901027006337	NA	s_25h	s_0min	lcl|NC_002947.4_cds_WP_010954483.1_3731	rsem/refseq	WP_010954483.1
PRJNA533248	Nutrient-limited bioreactor port ‘S’ (25h)	PP_RS18915	PP_3643	14.555988186511787	-0.4105631553169499	0.38602686092435085	-1.0635611064314185	0.28752756948679226	NA	s_25h	s_0min	lcl|NC_002947.4_cds_WP_010954485.1_3732	rsem/refseq	WP_010954485.1
PRJNA533248	Nutrient-limited bioreactor port ‘S’ (25h)	PP_RS18920	PP_3644	88.1459676786853	-0.4411905350877337	0.21329284205489435	-2.068473235375551	0.038595544852049544	0.233804249251383	s_25h	s_0min	lcl|NC_002947.4_cds_WP_010954486.1_3733	rsem/refseq	WP_010954486.1
PRJNA533248	Nutrient-limited bioreactor port ‘S’ (25h)	PP_RS18935	PP_3646	92.22480336413071	-0.6407943245741514	0.21134023550450526	-3.0320507736942086	0.0024289834321706925	0.04339706097753846	s_25h	s_0min	lcl|NC_002947.4_cds_WP_010954488.1_3736	rsem/refseq	WP_010954488.1
PRJNA533248	Nutrient-limited bioreactor port ‘S’ (25h)	PP_RS18940	PP_3647	14.71049287904855	-0.23301855745859892	0.3782142976370696	-0.6161019266442461	0.537827250584221	NA	s_25h	s_0min	lcl|NC_002947.4_cds_WP_010954489.1_3737	rsem/refseq	WP_010954489.1
PRJNA533248	Nutrient-limited bioreactor port ‘S’ (25h)	PP_RS18950	PP_3649	125.00579457429761	0.23717476235049884	0.276312078871603	0.8583582857436699	0.3906946540626575	0.773370177357014	s_25h	s_0min	lcl|NC_002947.4_cds_WP_010954490.1_3739	rsem/refseq	WP_010954490.1
PRJNA533248	Nutrient-limited bioreactor port ‘S’ (25h)	PP_RS18955	PP_3650	116.84755718006495	-0.08468892358933973	0.22953977288797198	-0.36895097753134304	0.7121642650793878	0.9363227416696054	s_25h	s_0min	lcl|NC_002947.4_cds_WP_010954491.1_3740	rsem/refseq	WP_010954491.1
PRJNA533248	Nutrient-limited bioreactor port ‘S’ (25h)	PP_RS18960	PP_3651	231.62580398142865	-0.28266298363835785	0.11830512927206945	-2.3892707389576513	0.016881856604153204	0.1450746323115553	s_25h	s_0min	lcl|NC_002947.4_cds_WP_010954492.1_3741	rsem/refseq	WP_010954492.1
PRJNA533248	Nutrient-limited bioreactor port ‘S’ (25h)	PP_RS18965	PP_3652	45.56408653165983	0.26903932179891327	0.22299345637818296	1.2064897605902811	0.22762870483075476	0.6063135527373658	s_25h	s_0min	lcl|NC_002947.4_cds_WP_010954493.1_3742	rsem/refseq	WP_010954493.1
PRJNA533248	Nutrient-limited bioreactor port ‘S’ (25h)	PP_RS18970	PP_3653	1.0300146644550707	0.8849097180222202	1.494747248938587	0.5920129430916099	0.553841921287689	NA	s_25h	s_0min	lcl|NC_002947.4_cds_WP_010954494.1_3743	rsem/refseq	WP_010954494.1
PRJNA533248	Nutrient-limited bioreactor port ‘S’ (25h)	PP_RS18980	PP_3655	8.568887530585556	-0.233820973380462	0.4773567039271296	-0.4898244257530229	0.6242581448596374	NA	s_25h	s_0min	lcl|NC_002947.4_cds_WP_010954495.1_3745	rsem/refseq	WP_010954495.1
PRJNA533248	Nutrient-limited bioreactor port ‘S’ (25h)	PP_RS18995	PP_3658	210.76245091336423	-0.41109570376302584	0.21441916237591857	-1.9172526336162763	0.05520584428611486	0.2926976839907218	s_25h	s_0min	lcl|NC_002947.4_cds_WP_010954498.1_3748	rsem/refseq	WP_010954498.1
PRJNA533248	Nutrient-limited bioreactor port ‘S’ (25h)	PP_RS19005	PP_3660	4.987811179766074	-0.6563979237589044	0.6395981618952823	-1.026266119674016	0.3047661625450124	NA	s_25h	s_0min	lcl|NC_002947.4_cds_WP_010954500.1_3750	rsem/refseq	WP_010954500.1
PRJNA533248	Nutrient-limited bioreactor port ‘S’ (25h)	PP_RS19010	PP_3661	5.577386536151324	-0.06461883445590083	0.6569192643464447	-0.09836647813972813	0.9216412921250383	NA	s_25h	s_0min	lcl|NC_002947.4_cds_WP_010954501.1_3751	rsem/refseq	WP_010954501.1
PRJNA533248	Nutrient-limited bioreactor port ‘S’ (25h)	PP_RS19025	PP_3664	135.02762332738226	0.09660101341953842	0.20485337836268927	0.47156172962160303	0.6372396486722762	0.909857192169185	s_25h	s_0min	lcl|NC_002947.4_cds_WP_010954503.1_3754	rsem/refseq	WP_010954503.1
PRJNA533248	Nutrient-limited bioreactor port ‘S’ (25h)	PP_RS19035	PP_3666	12.879764706004972	0.07230170402402773	0.38299136427800196	0.188781551668476	0.8502640314858773	NA	s_25h	s_0min	lcl|NC_002947.4_cds_WP_010954505.1_3756	rsem/refseq	WP_010954505.1
PRJNA533248	Nutrient-limited bioreactor port ‘S’ (25h)	PP_RS19040	PP_3667	19.922256219456735	-0.28259615929965004	0.3112448326208807	-0.9079545415100052	0.3639022394949398	NA	s_25h	s_0min	lcl|NC_002947.4_cds_WP_010954506.1_3757	rsem/refseq	WP_010954506.1
PRJNA533248	Nutrient-limited bioreactor port ‘S’ (25h)	PP_RS19045	PP_3668	4092.513033390653	-0.46927170991948425	0.1486137790333073	-3.157659491414394	0.001590412100919867	0.0334781747243632	s_25h	s_0min	lcl|NC_002947.4_cds_WP_010954507.1_3758	rsem/refseq	WP_010954507.1
PRJNA533248	Nutrient-limited bioreactor port ‘S’ (25h)	PP_RS19050	PP_3669	59.08190082289794	-0.23775590736134736	0.28075852655892286	-0.846834147035066	0.39708757219443935	0.7796249668601019	s_25h	s_0min	lcl|NC_002947.4_cds_WP_010954508.1_3759	rsem/refseq	WP_010954508.1
PRJNA533248	Nutrient-limited bioreactor port ‘S’ (25h)	PP_RS19055	PP_3670	10.563180173144813	0.13477173327483732	0.4021247724404864	0.33514904455378525	0.737512657830595	NA	s_25h	s_0min	lcl|NC_002947.4_cds_WP_010954509.1_3760	rsem/refseq	WP_010954509.1
PRJNA533248	Nutrient-limited bioreactor port ‘S’ (25h)	PP_RS19060	PP_3671	18.17465651650816	-0.8842889424774486	0.34602091649913636	-2.5555938971095573	0.010600675604762593	NA	s_25h	s_0min	lcl|NC_002947.4_cds_WP_010954510.1_3761	rsem/refseq	WP_010954510.1
PRJNA533248	Nutrient-limited bioreactor port ‘S’ (25h)	PP_RS19080	PP_3676	811.741809981463	-0.398149556511585	0.889813601604899	-0.44745276515606025	0.6545481853324593	0.9151044195390643	s_25h	s_0min	lcl|NC_002947.4_cds_WP_010954513.1_3765	rsem/refseq	WP_010954513.1
PRJNA533248	Nutrient-limited bioreactor port ‘S’ (25h)	PP_RS19085	PP_3677	1405.3239956064792	-0.45697304889102297	0.8300722939210887	-0.5505219873468821	0.5819614002752085	0.8901629234937832	s_25h	s_0min	lcl|NC_002947.4_cds_WP_010954514.1_3766	rsem/refseq	WP_010954514.1
PRJNA533248	Nutrient-limited bioreactor port ‘S’ (25h)	PP_RS19095	PP_3678	404.9963298870156	-0.697622294998407	0.8463939610328323	-0.8242288191034786	0.40980955488452425	0.7900789478702128	s_25h	s_0min	lcl|NC_002947.4_cds_WP_010954515.1_3768	rsem/refseq	WP_010954515.1
PRJNA533248	Nutrient-limited bioreactor port ‘S’ (25h)	PP_RS19100	PP_3679	2.1822098322830845	-1.426940681814222	0.856753813223888	-1.6655200826533492	0.09580904039205608	NA	s_25h	s_0min	lcl|NC_002947.4_cds_WP_010954516.1_3769	rsem/refseq	WP_010954516.1
PRJNA533248	Nutrient-limited bioreactor port ‘S’ (25h)	PP_RS19110	PP_3681	544.8878131740224	-0.29345667194544184	0.45659111975736316	-0.6427121756143385	0.5204108790875993	0.8654914563606971	s_25h	s_0min	lcl|NC_002947.4_cds_WP_010954518.1_3771	rsem/refseq	WP_010954518.1
PRJNA533248	Nutrient-limited bioreactor port ‘S’ (25h)	PP_RS19135	PP_3685	5.0446970440742085	-0.1263487397991116	0.6256952406868498	-0.20193335602235638	0.8399688248640258	NA	s_25h	s_0min	lcl|NC_002947.4_cds_WP_010954522.1_3776	rsem/refseq	WP_010954522.1
PRJNA533248	Nutrient-limited bioreactor port ‘S’ (25h)	PP_RS19195	PP_3689	478.6970029941863	0.15211447163221975	0.3291674804796399	0.4621187713031954	0.6439961496163316	0.9120394750943429	s_25h	s_0min	lcl|NC_002947.4_cds_WP_010954525.1_3788	rsem/refseq	WP_010954525.1
PRJNA533248	Nutrient-limited bioreactor port ‘S’ (25h)	PP_RS19205	PP_3690	821.3672307198423	-0.13549644184090093	0.3556625093585738	-0.3809691442746229	0.7032261444026926	0.9363227416696054	s_25h	s_0min	lcl|NC_002947.4_cds_WP_010954526.1_3790	rsem/refseq	WP_010954526.1
PRJNA533248	Nutrient-limited bioreactor port ‘S’ (25h)	PP_RS19210	PP_3691	11027.810559882728	-0.060050830408698165	0.1521629194319906	-0.39464825354864436	0.6931024968562565	0.9352098559547635	s_25h	s_0min	lcl|NC_002947.4_cds_WP_010954527.1_3791	rsem/refseq	WP_010954527.1
PRJNA533248	Nutrient-limited bioreactor port ‘S’ (25h)	PP_RS19220	PP_3693	2498.7058948835734	-0.04273245209349499	0.2789572701532402	-0.15318637176948527	0.8782513045791595	0.9859834646075364	s_25h	s_0min	lcl|NC_002947.4_cds_WP_010954529.1_3793	rsem/refseq	WP_010954529.1
PRJNA533248	Nutrient-limited bioreactor port ‘S’ (25h)	PP_RS19230	PP_3695	53.7878909819703	-0.3683774370452873	0.30417124082309577	-1.2110856899174551	0.22586256522024092	0.6063135527373658	s_25h	s_0min	lcl|NC_002947.4_cds_WP_010954531.1_3795	rsem/refseq	WP_010954531.1
PRJNA533248	Nutrient-limited bioreactor port ‘S’ (25h)	PP_RS28625	PP_3696	150.41261935307037	-0.22567689598832852	0.2988279332700604	-0.7552068292905437	0.45012489163364366	0.8186602043473401	s_25h	s_0min	lcl|NC_002947.4_cds_WP_010954532.1_3796	rsem/refseq	WP_010954532.1
PRJNA533248	Nutrient-limited bioreactor port ‘S’ (25h)	PP_RS28630	PP_3697	590.195750455518	-0.2994863537272234	0.1948983392949532	-1.5366285562546014	0.12438429549693357	0.4547897255948675	s_25h	s_0min	lcl|NC_002947.4_cds_WP_010954533.1_3797	rsem/refseq	WP_010954533.1
PRJNA533248	Nutrient-limited bioreactor port ‘S’ (25h)	PP_RS19245	PP_3698	130.6470716917431	-0.15893221051623785	0.22920847751352166	-0.6933958649363743	0.4880611565507694	0.8427467057097126	s_25h	s_0min	lcl|NC_002947.4_cds_WP_010954534.1_3799	rsem/refseq	WP_010954534.1
PRJNA533248	Nutrient-limited bioreactor port ‘S’ (25h)	PP_RS19265	PP_3703	667.6907584232508	0.12676754990719394	0.4348213528090481	0.2915393852860394	0.7706388262943212	0.9570470379643341	s_25h	s_0min	lcl|NC_002947.4_cds_WP_010954539.1_3803	rsem/refseq	WP_010954539.1
PRJNA533248	Nutrient-limited bioreactor port ‘S’ (25h)	PP_RS19275	PP_3705	2394.8078886135513	0.22688522161600055	0.43061426117569745	0.5268873840744159	0.5982717953039934	0.8973160138830479	s_25h	s_0min	lcl|NC_002947.4_cds_WP_010954541.1_3805	rsem/refseq	WP_010954541.1
PRJNA533248	Nutrient-limited bioreactor port ‘S’ (25h)	PP_RS19285	PP_3706	2084.828576070454	0.069227251060694	0.44589397552403187	0.15525495938655698	0.876620322183065	0.9856543645453997	s_25h	s_0min	lcl|NC_002947.4_cds_WP_010954542.1_3807	rsem/refseq	WP_010954542.1
PRJNA533248	Nutrient-limited bioreactor port ‘S’ (25h)	PP_RS19300	PP_3708	935.2726688979002	-0.16856357445184889	0.23862258125265462	-0.706402443419104	0.4799379018014087	0.837404971349172	s_25h	s_0min	lcl|NC_002947.4_cds_WP_010954544.1_3810	rsem/refseq	WP_010954544.1
PRJNA533248	Nutrient-limited bioreactor port ‘S’ (25h)	PP_RS19305	PP_3709	51.432133278345546	-0.15221057167930468	0.3008699173650863	-0.5059015969835461	0.6129257311681675	0.9040745768668482	s_25h	s_0min	lcl|NC_002947.4_cds_WP_010954545.1_3811	rsem/refseq	WP_010954545.1
PRJNA533248	Nutrient-limited bioreactor port ‘S’ (25h)	PP_RS19315	PP_3710	52.44485294715273	0.39433130139466116	0.439953084965619	0.8963030715547249	0.37009091908774167	0.7537373452326018	s_25h	s_0min	lcl|NC_002947.4_cds_WP_010954546.1_3813	rsem/refseq	WP_010954546.1
PRJNA533248	Nutrient-limited bioreactor port ‘S’ (25h)	PP_RS19330	PP_3712	4.877469972585301	0.7801262048600709	0.679604542340421	1.147911993309335	0.2510048965995161	NA	s_25h	s_0min	lcl|NC_002947.4_cds_WP_010954548.1_3816	rsem/refseq	WP_010954548.1
PRJNA533248	Nutrient-limited bioreactor port ‘S’ (25h)	PP_RS19335	PP_3713	168.9132817126255	-0.5028893785147887	0.18545094706223386	-2.7117110291490096	0.006693691832729265	0.08117822975742035	s_25h	s_0min	lcl|NC_002947.4_cds_WP_010954549.1_3817	rsem/refseq	WP_010954549.1
PRJNA533248	Nutrient-limited bioreactor port ‘S’ (25h)	PP_RS19340	PP_3714	20.98289600527914	-0.588376736104573	0.3317298382292178	-1.7736623851666244	0.07611901183277266	NA	s_25h	s_0min	lcl|NC_002947.4_cds_WP_010954550.1_3818	rsem/refseq	WP_010954550.1
PRJNA533248	Nutrient-limited bioreactor port ‘S’ (25h)	PP_RS19345	PP_3715	83.20746600220585	-0.8292361728238712	0.19317090139581664	-4.292759244958565	1.7646632137661637e-5	0.001293723966226494	s_25h	s_0min	lcl|NC_002947.4_cds_WP_010954551.1_3819	rsem/refseq	WP_010954551.1
PRJNA533248	Nutrient-limited bioreactor port ‘S’ (25h)	PP_RS19350	PP_3716	7.0482102710285455	0.23460496470513237	0.4516381364723907	0.5194533981066369	0.6034446025572754	NA	s_25h	s_0min	lcl|NC_002947.4_cds_WP_010954552.1_3820	rsem/refseq	WP_010954552.1
PRJNA533248	Nutrient-limited bioreactor port ‘S’ (25h)	PP_RS19360	PP_3718	42.88294785147398	0.10596679619231374	0.2228000313646966	0.4756139195459042	0.6343494568920482	0.9074901055992582	s_25h	s_0min	lcl|NC_002947.4_cds_WP_010954554.1_3822	rsem/refseq	WP_010954554.1
PRJNA533248	Nutrient-limited bioreactor port ‘S’ (25h)	PP_RS19365	PP_3719	34.36240759517888	0.008392376448879644	0.2815003023502517	0.029813028187932744	0.9762161683945019	NA	s_25h	s_0min	lcl|NC_002947.4_cds_WP_010954555.1_3823	rsem/refseq	WP_010954555.1
PRJNA533248	Nutrient-limited bioreactor port ‘S’ (25h)	PP_RS19375	PP_3721	84.25826689512257	-0.29242471279153864	0.29344366251085036	-0.9965276138165906	0.3189938570120038	0.7121779519805872	s_25h	s_0min	lcl|NC_002947.4_cds_WP_010954557.1_3825	rsem/refseq	WP_010954557.1
PRJNA533248	Nutrient-limited bioreactor port ‘S’ (25h)	PP_RS19380	PP_3722	240.55061831792293	-0.4114176726380422	0.171082579562679	-2.404789977388156	0.01618176252515328	0.14235120645261706	s_25h	s_0min	lcl|NC_002947.4_cds_WP_010954558.1_3826	rsem/refseq	WP_010954558.1
PRJNA533248	Nutrient-limited bioreactor port ‘S’ (25h)	PP_RS19390	PP_3724	26.854302024547316	-0.06505215595414095	0.28639497086850646	-0.22714140460241733	0.8203137891251	NA	s_25h	s_0min	lcl|NC_002947.4_cds_WP_010954559.1_3828	rsem/refseq	WP_010954559.1
PRJNA533248	Nutrient-limited bioreactor port ‘S’ (25h)	PP_RS19395	PP_3725	50.79952419196364	-0.18719557173846219	0.23874891221668285	-0.7840687942844654	0.4329997448518332	0.812092270001945	s_25h	s_0min	lcl|NC_002947.4_cds_WP_010954560.1_3829	rsem/refseq	WP_010954560.1
PRJNA533248	Nutrient-limited bioreactor port ‘S’ (25h)	PP_RS19400	PP_3726	2.8494269785585424	-0.35089420969445906	0.8238967650318597	-0.4258958459205628	0.6701837420235293	NA	s_25h	s_0min	lcl|NC_002947.4_cds_WP_010954561.1_3830	rsem/refseq	WP_010954561.1
PRJNA533248	Nutrient-limited bioreactor port ‘S’ (25h)	PP_RS19405	PP_3727	5.535654866363006	-0.569492984477139	0.8225066346776265	-0.6923871011695197	0.48869426402205707	NA	s_25h	s_0min	lcl|NC_002947.4_cds_WP_010954562.1_3831	rsem/refseq	WP_010954562.1
PRJNA533248	Nutrient-limited bioreactor port ‘S’ (25h)	PP_RS19410	PP_3728	46.88329578511892	0.3002710646166388	0.28729911715710027	1.0451513655450784	0.2959530171377717	0.687717680718847	s_25h	s_0min	lcl|NC_002947.4_cds_WP_010954563.1_3832	rsem/refseq	WP_010954563.1
PRJNA533248	Nutrient-limited bioreactor port ‘S’ (25h)	PP_RS19415	PP_3729	14.26380428776879	-0.008568918008658671	0.341744973274759	-0.02507401331041484	0.9799959280380377	NA	s_25h	s_0min	lcl|NC_002947.4_cds_WP_010954564.1_3833	rsem/refseq	WP_010954564.1
PRJNA533248	Nutrient-limited bioreactor port ‘S’ (25h)	PP_RS19420	PP_3730	36.38522543018143	0.18186634167225027	0.29158954172338936	0.6237066686183628	0.5328202427838069	NA	s_25h	s_0min	lcl|NC_002947.4_cds_WP_010954565.1_3834	rsem/refseq	WP_010954565.1
PRJNA533248	Nutrient-limited bioreactor port ‘S’ (25h)	PP_RS19425	PP_3731	18.802181833078023	0.06631890783480353	0.3228309580510053	0.20542920739443318	0.8372368026569096	NA	s_25h	s_0min	lcl|NC_002947.4_cds_WP_010954566.1_3835	rsem/refseq	WP_010954566.1
PRJNA533248	Nutrient-limited bioreactor port ‘S’ (25h)	PP_RS19430	PP_3732	9.40374871543296	0.09433632243686343	0.4843824035955234	0.19475588241152877	0.8455840615944615	NA	s_25h	s_0min	lcl|NC_002947.4_cds_WP_010954567.1_3836	rsem/refseq	WP_010954567.1
PRJNA533248	Nutrient-limited bioreactor port ‘S’ (25h)	PP_RS19435	PP_3733	7.05987931060476	0.8899315588059208	0.47177617935906135	1.8863427144942984	0.0592487867384162	NA	s_25h	s_0min	lcl|NC_002947.4_cds_WP_010954568.1_3837	rsem/refseq	WP_010954568.1
PRJNA533248	Nutrient-limited bioreactor port ‘S’ (25h)	PP_RS19440	PP_3734	8.344141492632112	-0.3630370309785908	0.4883122524510199	-0.7434526353913374	0.4572076873405389	NA	s_25h	s_0min	lcl|NC_002947.4_cds_WP_010954569.1_3838	rsem/refseq	WP_010954569.1
PRJNA533248	Nutrient-limited bioreactor port ‘S’ (25h)	PP_RS19445	PP_3735	4.889819207724272	-1.3854357707950102	0.754345238103245	-1.8366070345702767	0.06626792809171259	NA	s_25h	s_0min	lcl|NC_002947.4_cds_WP_010954570.1_3839	rsem/refseq	WP_010954570.1
PRJNA533248	Nutrient-limited bioreactor port ‘S’ (25h)	PP_RS19450	PP_3736	20.441813961371544	-0.4918933833393644	0.30173446385203273	-1.6302194222685265	0.10305513045051015	NA	s_25h	s_0min	lcl|NC_002947.4_cds_WP_010954571.1_3840	rsem/refseq	WP_010954571.1
PRJNA533248	Nutrient-limited bioreactor port ‘S’ (25h)	PP_RS19455	PP_3737	4.061779690303668	-0.5551110378559067	0.6763252840981608	-0.8207752259271422	0.4117743125013839	NA	s_25h	s_0min	lcl|NC_002947.4_cds_WP_010954572.1_3841	rsem/refseq	WP_010954572.1
PRJNA533248	Nutrient-limited bioreactor port ‘S’ (25h)	PP_RS19470	PP_3740	2.839500303227341	-0.23730836492344856	0.8935646315581889	-0.26557493050013925	0.7905665950009507	NA	s_25h	s_0min	lcl|NC_002947.4_cds_WP_010954573.1_3844	rsem/refseq	WP_010954573.1
PRJNA533248	Nutrient-limited bioreactor port ‘S’ (25h)	PP_RS19475	PP_3741	31.227922242908917	-0.1294928715591419	0.3001659359570806	-0.4314042869196774	0.6661744333793955	NA	s_25h	s_0min	lcl|NC_002947.4_cds_WP_010954574.1_3845	rsem/refseq	WP_010954574.1
PRJNA533248	Nutrient-limited bioreactor port ‘S’ (25h)	PP_RS19480	PP_3742	369.4001358791103	-0.14233652302530034	0.12138586387569629	-1.1725955435062712	0.24095803738676527	0.6245411927693907	s_25h	s_0min	lcl|NC_002947.4_cds_WP_010954575.1_3846	rsem/refseq	WP_010954575.1
PRJNA533248	Nutrient-limited bioreactor port ‘S’ (25h)	PP_RS19485	PP_3743	5.459242329419731	-0.2996709149647999	0.6389353906198483	-0.46901599029297963	0.6390582064213375	NA	s_25h	s_0min	lcl|NC_002947.4_cds_WP_010954576.1_3847	rsem/refseq	WP_010954576.1
PRJNA533248	Nutrient-limited bioreactor port ‘S’ (25h)	PP_RS19495	PP_3745	34.59689583464869	-0.035650575609470346	0.28961962254909446	-0.12309447576683824	0.9020322857126356	NA	s_25h	s_0min	lcl|NC_002947.4_cds_WP_010954578.1_3849	rsem/refseq	WP_010954578.1
PRJNA533248	Nutrient-limited bioreactor port ‘S’ (25h)	PP_RS19500	PP_3746	12.85935095967702	-0.058720651724982934	0.4329322926142677	-0.1356347233198925	0.8921100538623989	NA	s_25h	s_0min	lcl|NC_002947.4_cds_WP_010954579.1_3850	rsem/refseq	WP_010954579.1
PRJNA533248	Nutrient-limited bioreactor port ‘S’ (25h)	PP_RS19505	PP_3747	8.156238588242374	-0.44358318654791407	0.5739701573692987	-0.7728331880197523	0.43962110936399224	NA	s_25h	s_0min	lcl|NC_002947.4_cds_WP_010954580.1_3851	rsem/refseq	WP_010954580.1
PRJNA533248	Nutrient-limited bioreactor port ‘S’ (25h)	PP_RS19510	PP_3748	3.061060932568767	0.7463076695829475	0.8180038759466491	0.9123522412644683	0.3615833218782527	NA	s_25h	s_0min	lcl|NC_002947.4_cds_WP_010954581.1_3852	rsem/refseq	WP_010954581.1
PRJNA533248	Nutrient-limited bioreactor port ‘S’ (25h)	PP_RS19520	PP_3750	14.214978429181794	-0.5390500829796772	0.4037864668807386	-1.334987987942869	0.18188027792707326	NA	s_25h	s_0min	lcl|NC_002947.4_cds_WP_010954583.1_3854	rsem/refseq	WP_010954583.1
PRJNA533248	Nutrient-limited bioreactor port ‘S’ (25h)	PP_RS19525	PP_3751	12.70324818827302	0.3772906868471648	0.43863465287123027	0.8601479257908194	0.3897075055960821	NA	s_25h	s_0min	lcl|NC_002947.4_cds_WP_010954584.1_3855	rsem/refseq	WP_010954584.1
PRJNA533248	Nutrient-limited bioreactor port ‘S’ (25h)	PP_RS19535	PP_3753	36.523863006412675	0.2928115874829308	0.24639001651721348	1.1884068665682896	0.2346731524622182	NA	s_25h	s_0min	lcl|NC_002947.4_cds_WP_010954585.1_3857	rsem/refseq	WP_010954585.1
PRJNA533248	Nutrient-limited bioreactor port ‘S’ (25h)	PP_RS19540	PP_3754	154.03223846764638	-0.3969806429799534	0.17810425407513328	-2.228922857802639	0.02581903796083515	0.18513066878486906	s_25h	s_0min	lcl|NC_002947.4_cds_WP_010954586.1_3858	rsem/refseq	WP_010954586.1
PRJNA533248	Nutrient-limited bioreactor port ‘S’ (25h)	PP_RS19545	PP_3755	186.19627546485034	-0.5254275737752182	0.1584020878056276	-3.317049548109247	9.097348142118175e-4	0.023312943456367183	s_25h	s_0min	lcl|NC_002947.4_cds_WP_010954587.1_3859	rsem/refseq	WP_010954587.1
PRJNA533248	Nutrient-limited bioreactor port ‘S’ (25h)	PP_RS19550	PP_3756	30.7704753004387	-0.545918797403213	0.28466032768142774	-1.9177902374024096	0.055137614154240594	NA	s_25h	s_0min	lcl|NC_002947.4_cds_WP_010954588.1_3860	rsem/refseq	WP_010954588.1
PRJNA533248	Nutrient-limited bioreactor port ‘S’ (25h)	PP_RS19560	PP_3758	175.8430919276874	-0.3065479108999978	0.1228868263770547	-2.494554704825839	0.012611528494463484	0.12232569111878931	s_25h	s_0min	lcl|NC_002947.4_cds_WP_010954589.1_3862	rsem/refseq	WP_010954589.1
PRJNA533248	Nutrient-limited bioreactor port ‘S’ (25h)	PP_RS19565	PP_3759	18.95725437016809	-0.2156458322197973	0.32510384070251697	-0.6633137023352544	0.507129662629764	NA	s_25h	s_0min	lcl|NC_002947.4_cds_WP_010954590.1_3863	rsem/refseq	WP_010954590.1
PRJNA533248	Nutrient-limited bioreactor port ‘S’ (25h)	PP_RS19570	PP_3760	135.15534798709993	-0.21576652406748473	0.172435092763755	-1.2512912575347759	0.21082823391847752	0.5883102177980212	s_25h	s_0min	lcl|NC_002947.4_cds_WP_010954591.1_3864	rsem/refseq	WP_010954591.1
PRJNA533248	Nutrient-limited bioreactor port ‘S’ (25h)	PP_RS19575	PP_3761	1327.6931113161497	-0.3026889297310486	0.10422467325080967	-2.9041964852472892	0.0036819700859557565	0.05593178269748254	s_25h	s_0min	lcl|NC_002947.4_cds_WP_010954592.1_3865	rsem/refseq	WP_010954592.1
PRJNA533248	Nutrient-limited bioreactor port ‘S’ (25h)	PP_RS19580	PP_3762	20.291464136449857	0.608333555086294	0.3302391230216029	1.8421002015757513	0.0654604943373508	NA	s_25h	s_0min	lcl|NC_002947.4_cds_WP_010954593.1_3866	rsem/refseq	WP_010954593.1
PRJNA533248	Nutrient-limited bioreactor port ‘S’ (25h)	PP_RS19585	PP_3763	30.912178163723095	-0.18917346466411042	0.29177855035516836	-0.6483460296647523	0.5167611690279004	NA	s_25h	s_0min	lcl|NC_002947.4_cds_WP_010954594.1_3867	rsem/refseq	WP_010954594.1
PRJNA533248	Nutrient-limited bioreactor port ‘S’ (25h)	PP_RS19595	PP_3765	1840.4986451819566	0.04104823983959036	0.2185682071952548	0.1878051724280307	0.8510293809083287	0.9823094145120155	s_25h	s_0min	lcl|NC_002947.4_cds_WP_010954596.1_3869	rsem/refseq	WP_010954596.1
PRJNA533248	Nutrient-limited bioreactor port ‘S’ (25h)	PP_RS19600	PP_3766	310.6590864867342	0.24041257134779237	0.17252310324485456	1.393509430482393	0.16346579528462313	0.5298554298273992	s_25h	s_0min	lcl|NC_002947.4_cds_WP_010954597.1_3870	rsem/refseq	WP_010954597.1
PRJNA533248	Nutrient-limited bioreactor port ‘S’ (25h)	PP_RS19610	PP_3768	179.56197636166286	-0.017102143899068653	0.19403958069029226	-0.08813739876280957	0.9297674721128693	0.9921578136423553	s_25h	s_0min	lcl|NC_002947.4_cds_WP_010954598.1_3872	rsem/refseq	WP_010954598.1
PRJNA533248	Nutrient-limited bioreactor port ‘S’ (25h)	PP_RS19615	PP_3769	3.741525599230152	0.7925217084079036	0.6926993330409345	1.144106354092693	0.2525795328513715	NA	s_25h	s_0min	lcl|NC_002947.4_cds_WP_010954599.1_3873	rsem/refseq	WP_010954599.1
PRJNA533248	Nutrient-limited bioreactor port ‘S’ (25h)	PP_RS19620	PP_3770	0.29828147070338923	0.8823045137980939	4.264751873867099	0.206882965268049	0.836101260466148	NA	s_25h	s_0min	lcl|NC_002947.4_cds_WP_010954600.1_3874	rsem/refseq	WP_010954600.1
PRJNA533248	Nutrient-limited bioreactor port ‘S’ (25h)	PP_RS19640	PP_3774	22.896886849628757	-0.04136938805865494	0.30364955521363307	-0.13624056860399303	0.8916311050360987	NA	s_25h	s_0min	lcl|NC_002947.4_cds_WP_010954604.1_3878	rsem/refseq	WP_010954604.1
PRJNA533248	Nutrient-limited bioreactor port ‘S’ (25h)	PP_RS19650	PP_3775	11090.031678497417	-0.4456733681473853	0.08292153469026722	-5.374639649544444	7.673599063724084e-8	1.6152926029139197e-5	s_25h	s_0min	lcl|NC_002947.4_cds_WP_010954605.1_3880	rsem/refseq	WP_010954605.1
PRJNA533248	Nutrient-limited bioreactor port ‘S’ (25h)	PP_RS19655	PP_3776	5081.66695285126	-0.3672534600741138	0.09005784436549487	-4.0779730256881965	4.543003569384714e-5	0.002415728893459043	s_25h	s_0min	lcl|NC_002947.4_cds_WP_010954606.1_3881	rsem/refseq	WP_010954606.1
PRJNA533248	Nutrient-limited bioreactor port ‘S’ (25h)	PP_RS19660	PP_3777	17024.352817999894	-0.38343719511729224	0.1477754357792574	-2.594728908057896	0.009466555261218434	0.10144704856294809	s_25h	s_0min	lcl|NC_002947.4_cds_WP_010954607.1_3882	rsem/refseq	WP_010954607.1
PRJNA533248	Nutrient-limited bioreactor port ‘S’ (25h)	PP_RS19665	PP_3778	24187.556495672983	-0.3387825017231948	0.12656758982354904	-2.676692368050144	0.007435286911588868	0.08695154971608093	s_25h	s_0min	lcl|NC_002947.4_cds_WP_010954608.1_3883	rsem/refseq	WP_010954608.1
PRJNA533248	Nutrient-limited bioreactor port ‘S’ (25h)	PP_RS19670	PP_3779	8223.272700576417	-0.22011315861022882	0.1711822995293173	-1.2858406459981655	0.19849868159093076	0.5770554681814707	s_25h	s_0min	lcl|NC_002947.4_cds_WP_010954609.1_3884	rsem/refseq	WP_010954609.1
PRJNA533248	Nutrient-limited bioreactor port ‘S’ (25h)	PP_RS19675	PP_3781	33798.50033607567	-0.068551657479012	0.22210854409864564	-0.3086403441038539	0.7575951279804805	0.9517983469951924	s_25h	s_0min	lcl|NC_002947.4_cds_WP_010954611.1_3885	rsem/refseq	WP_010954611.1
PRJNA533248	Nutrient-limited bioreactor port ‘S’ (25h)	PP_RS19680	PP_3782	1195.8918976768039	-0.28894631356254286	0.3033345014894624	-0.9525665960968196	0.3408097087022884	0.7284499512903964	s_25h	s_0min	lcl|NC_002947.4_cds_WP_010954612.1_3886	rsem/refseq	WP_010954612.1
PRJNA533248	Nutrient-limited bioreactor port ‘S’ (25h)	PP_RS19685	PP_3783	16098.981020935578	-0.35294146906310314	0.2776123366344407	-1.2713464874864537	0.20360541097185175	0.5831148164567999	s_25h	s_0min	lcl|NC_002947.4_cds_WP_010954613.1_3887	rsem/refseq	WP_010954613.1
PRJNA533248	Nutrient-limited bioreactor port ‘S’ (25h)	PP_RS19690	PP_3784	8751.692868071923	-0.553832259897603	0.4260897143501651	-1.299801992972911	0.1936688422768768	0.5730975432482421	s_25h	s_0min	lcl|NC_002947.4_cds_WP_010954614.1_3888	rsem/refseq	WP_010954614.1
PRJNA533248	Nutrient-limited bioreactor port ‘S’ (25h)	PP_RS19695	PP_3785	13636.248558227106	-0.5208896179558676	0.3703390858776614	-1.4065207746609263	0.15956954010414004	0.5253056435453931	s_25h	s_0min	lcl|NC_002947.4_cds_WP_010954615.1_3889	rsem/refseq	WP_010954615.1
PRJNA533248	Nutrient-limited bioreactor port ‘S’ (25h)	PP_RS19700	PP_3786	3986.313196319349	-0.3961145075416039	0.13488809237797428	-2.936615831378493	0.0033181487649856576	0.05464285158583014	s_25h	s_0min	lcl|NC_002947.4_cds_WP_010954616.1_3890	rsem/refseq	WP_010954616.1
PRJNA533248	Nutrient-limited bioreactor port ‘S’ (25h)	PP_RS19705	PP_3787	1064.8003662017898	-0.3298166595199809	0.10417522980907606	-3.1659796683380703	0.001545615965673229	0.03328924880823342	s_25h	s_0min	lcl|NC_002947.4_cds_WP_010954617.1_3891	rsem/refseq	WP_010954617.1
PRJNA533248	Nutrient-limited bioreactor port ‘S’ (25h)	PP_RS19710	PP_3788	5315.500612316377	-0.48176168722842344	0.23240783934109707	-2.072914961019702	0.03818019442585941	0.2334378277448292	s_25h	s_0min	lcl|NC_002947.4_cds_WP_010954618.1_3892	rsem/refseq	WP_010954618.1
PRJNA533248	Nutrient-limited bioreactor port ‘S’ (25h)	PP_RS19725	PP_3790	2493.1105437872034	-0.4380936318617666	0.19747815284047668	-2.218441005044541	0.026524777872057488	0.18790509708883033	s_25h	s_0min	lcl|NC_002947.4_cds_WP_010954620.1_3895	rsem/refseq	WP_010954620.1
PRJNA533248	Nutrient-limited bioreactor port ‘S’ (25h)	PP_RS19730	PP_3791	83.38675599961377	-0.19412212756470895	0.3513283160829024	-0.5525376654209172	0.5805800360127356	0.8888152551322243	s_25h	s_0min	lcl|NC_002947.4_cds_WP_010954621.1_3896	rsem/refseq	WP_010954621.1
PRJNA533248	Nutrient-limited bioreactor port ‘S’ (25h)	PP_RS19745	PP_3793	94.23106429677671	-0.0032634091532840145	0.5535713076074005	-0.005895192016704854	0.9952963445515015	0.9993563117404449	s_25h	s_0min	lcl|NC_002947.4_cds_WP_010954623.1_3900	rsem/refseq	WP_010954623.1
PRJNA533248	Nutrient-limited bioreactor port ‘S’ (25h)	PP_RS19750	PP_3794	245.61989267343031	-0.21422450568788934	0.24098689102953627	-0.8889467172786306	0.37403171635586363	0.7549804576032398	s_25h	s_0min	lcl|NC_002947.4_cds_WP_010954624.1_3902	rsem/refseq	WP_010954624.1
PRJNA533248	Nutrient-limited bioreactor port ‘S’ (25h)	PP_RS19755	PP_3795	423.12821382939046	-0.2789490899580773	0.15011617336538377	-1.8582214274747957	0.06313757634891405	0.30653449341062555	s_25h	s_0min	lcl|NC_002947.4_cds_WP_010954625.1_3903	rsem/refseq	WP_010954625.1
PRJNA533248	Nutrient-limited bioreactor port ‘S’ (25h)	PP_RS19760	PP_3796	24.021899096167324	0.42193357045185925	0.29763297208073247	1.4176304711878844	0.15629867906655	NA	s_25h	s_0min	lcl|NC_002947.4_cds_WP_010954626.1_3904	rsem/refseq	WP_010954626.1
PRJNA533248	Nutrient-limited bioreactor port ‘S’ (25h)	PP_RS19765	PP_3797	12.382166738966523	0.17727788416914464	0.39762754824699886	0.445839039449608	0.6557135195040389	NA	s_25h	s_0min	lcl|NC_002947.4_cds_WP_010954627.1_3905	rsem/refseq	WP_010954627.1
PRJNA533248	Nutrient-limited bioreactor port ‘S’ (25h)	PP_RS19770	PP_3798	1.981130423482867	-2.3679049419853895	1.2525425018223184	-1.8904787171216428	0.05869396436643823	NA	s_25h	s_0min	lcl|NC_002947.4_cds_WP_010954628.1_3906	rsem/refseq	WP_010954628.1
PRJNA533248	Nutrient-limited bioreactor port ‘S’ (25h)	PP_RS19775	PP_3799	2.1545461077356647	0.7342928645856863	1.059225897561579	0.693235377152396	0.4881618502470733	NA	s_25h	s_0min	lcl|NC_002947.4_cds_WP_010954629.1_3907	rsem/refseq	WP_010954629.1
PRJNA533248	Nutrient-limited bioreactor port ‘S’ (25h)	PP_RS19780	PP_3800	1.1627835375137145	1.8914619240724393	1.366268417206027	1.384399946783821	0.16623602523717576	NA	s_25h	s_0min	lcl|NC_002947.4_cds_WP_010954630.1_3908	rsem/refseq	WP_010954630.1
PRJNA533248	Nutrient-limited bioreactor port ‘S’ (25h)	PP_RS19785	PP_3801	8.462061450187806	-0.5958348094060714	0.5050591364908517	-1.1797327606939825	0.2381065197535015	NA	s_25h	s_0min	lcl|NC_002947.4_cds_WP_010954631.1_3909	rsem/refseq	WP_010954631.1
PRJNA533248	Nutrient-limited bioreactor port ‘S’ (25h)	PP_RS19790	PP_3802	5.58522869522591	-0.4217214216013112	0.6264386874867693	-0.6732046248504059	0.5008171193207012	NA	s_25h	s_0min	lcl|NC_002947.4_cds_WP_010954632.1_3910	rsem/refseq	WP_010954632.1
PRJNA533248	Nutrient-limited bioreactor port ‘S’ (25h)	PP_RS19795	PP_3803	4.995442316488056	-0.3796549774270086	0.6556599541498557	-0.5790424975996563	0.5625604982382673	NA	s_25h	s_0min	lcl|NC_002947.4_cds_WP_010954633.1_3911	rsem/refseq	WP_010954633.1
PRJNA533248	Nutrient-limited bioreactor port ‘S’ (25h)	PP_RS19800	PP_3804	15.57971176195561	0.6259210076236679	0.3712597758779824	1.685938117436622	0.09180771916391484	NA	s_25h	s_0min	lcl|NC_002947.4_cds_WP_010954634.1_3912	rsem/refseq	WP_010954634.1
PRJNA533248	Nutrient-limited bioreactor port ‘S’ (25h)	PP_RS19805	PP_3805	63.31458343127616	0.2753206629868614	0.23180820128799792	1.1877088966529001	0.23494811748270636	0.6146578702109817	s_25h	s_0min	lcl|NC_002947.4_cds_WP_010954635.1_3913	rsem/refseq	WP_010954635.1
PRJNA533248	Nutrient-limited bioreactor port ‘S’ (25h)	PP_RS19810	PP_3806	47.77229677493906	0.14784744675847158	0.23468125009316257	0.6299925822782172	0.5286994374055138	0.8658616415252629	s_25h	s_0min	lcl|NC_002947.4_cds_WP_010954636.1_3914	rsem/refseq	WP_010954636.1
PRJNA533248	Nutrient-limited bioreactor port ‘S’ (25h)	PP_RS19815	PP_3807	1.2033320609448623	0.5553522346920982	1.2021382121775732	0.4619703700177069	0.6441025688200835	NA	s_25h	s_0min	lcl|NC_002947.4_cds_WP_010954637.1_3915	rsem/refseq	WP_010954637.1
PRJNA533248	Nutrient-limited bioreactor port ‘S’ (25h)	PP_RS19825	PP_3810	9.584412429301901	0.006747422872328726	0.4235553760634476	0.015930438506151737	0.9872898866644312	NA	s_25h	s_0min	lcl|NC_002947.4_cds_WP_010954639.1_3917	rsem/refseq	WP_010954639.1
PRJNA533248	Nutrient-limited bioreactor port ‘S’ (25h)	PP_RS19830	PP_3811	25.28659862717462	-0.47489906898318524	0.32142918325053194	-1.4774609579026123	0.13955211636937428	NA	s_25h	s_0min	lcl|NC_002947.4_cds_WP_010954640.1_3918	rsem/refseq	WP_010954640.1
PRJNA533248	Nutrient-limited bioreactor port ‘S’ (25h)	PP_RS19835	PP_3812	28.79928787641879	-0.16947470054459424	0.31116088562218924	-0.5446529701370306	0.5859922161788752	NA	s_25h	s_0min	lcl|NC_002947.4_cds_WP_010954641.1_3919	rsem/refseq	WP_010954641.1
PRJNA533248	Nutrient-limited bioreactor port ‘S’ (25h)	PP_RS19845	PP_3813	16.053172567375263	-0.8181500398687146	0.47209663111366845	-1.7330139339031325	0.0830931922167857	NA	s_25h	s_0min	lcl|NC_002947.4_cds_WP_010954642.1_3921	rsem/refseq	WP_010954642.1
PRJNA533248	Nutrient-limited bioreactor port ‘S’ (25h)	PP_RS19850	PP_3814	155.98790079863335	-0.1744556961006595	0.18616151460262503	-0.9371200941991021	0.34869678628196427	0.7324372267804339	s_25h	s_0min	lcl|NC_002947.4_cds_WP_010954643.1_3922	rsem/refseq	WP_010954643.1
PRJNA533248	Nutrient-limited bioreactor port ‘S’ (25h)	PP_RS19855	PP_3815	19.612094497328098	-0.10447597429566345	0.37134748908615745	-0.28134288601968616	0.7784474198167352	NA	s_25h	s_0min	lcl|NC_002947.4_cds_WP_010954644.1_3923	rsem/refseq	WP_010954644.1
PRJNA533248	Nutrient-limited bioreactor port ‘S’ (25h)	PP_RS19860	PP_3816	25.274961483480883	-0.13274597867116697	0.2848574422042652	-0.46600846249253924	0.6412094432039193	NA	s_25h	s_0min	lcl|NC_002947.4_cds_WP_010954645.1_3924	rsem/refseq	WP_010954645.1
PRJNA533248	Nutrient-limited bioreactor port ‘S’ (25h)	PP_RS19865	PP_3817	62.27619317735198	-0.03631855967756889	0.24984148644729165	-0.1453664088939485	0.8844215847346345	0.9867452511509568	s_25h	s_0min	lcl|NC_002947.4_cds_WP_010954646.1_3925	rsem/refseq	WP_010954646.1
PRJNA533248	Nutrient-limited bioreactor port ‘S’ (25h)	PP_RS19870	PP_3818	31.61876604677848	0.09843469702234492	0.26484037251573106	0.3716755722977926	0.7101344146156228	NA	s_25h	s_0min	lcl|NC_002947.4_cds_WP_010954647.1_3926	rsem/refseq	WP_010954647.1
PRJNA533248	Nutrient-limited bioreactor port ‘S’ (25h)	PP_RS19875	PP_3819	1244.349971234997	0.12982215128989372	0.13080121560720825	0.9925148683613566	0.3209464301287035	0.7145216204183873	s_25h	s_0min	lcl|NC_002947.4_cds_WP_010954648.1_3927	rsem/refseq	WP_010954648.1
PRJNA533248	Nutrient-limited bioreactor port ‘S’ (25h)	PP_RS19885	PP_3821	5013.896197496878	0.010335392679346281	0.15694389085434202	0.06585406174833815	0.9474940145587063	0.9921578136423553	s_25h	s_0min	lcl|NC_002947.4_cds_WP_010954649.1_3929	rsem/refseq	WP_010954649.1
PRJNA533248	Nutrient-limited bioreactor port ‘S’ (25h)	PP_RS19890	PP_3822	205.21879495911523	0.4483945324239907	0.1662942742778432	2.6963918894454326	0.007009514698137261	0.08354122463571419	s_25h	s_0min	lcl|NC_002947.4_cds_WP_010954650.1_3930	rsem/refseq	WP_010954650.1
PRJNA533248	Nutrient-limited bioreactor port ‘S’ (25h)	PP_RS19910	PP_3827	51.603927753893046	-0.3100351786915796	0.23631842110254855	-1.3119382621342168	0.1895409662261169	0.56823726090373	s_25h	s_0min	lcl|NC_002947.4_cds_WP_010954654.1_3935	rsem/refseq	WP_010954654.1
PRJNA533248	Nutrient-limited bioreactor port ‘S’ (25h)	PP_RS19915	PP_3828	162.8381313708034	0.06119620738549706	0.28228000274561205	0.2167925704629048	0.8283700021884891	0.9747231552896387	s_25h	s_0min	lcl|NC_002947.4_cds_WP_010954655.1_3936	rsem/refseq	WP_010954655.1
PRJNA533248	Nutrient-limited bioreactor port ‘S’ (25h)	PP_RS19920	PP_3829	4.6536338524038765	0.2736214712023164	0.5851477748698147	0.46761088899841147	0.640062876532697	NA	s_25h	s_0min	lcl|NC_002947.4_cds_WP_010954656.1_3937	rsem/refseq	WP_010954656.1
PRJNA533248	Nutrient-limited bioreactor port ‘S’ (25h)	PP_RS19925	PP_3830	7.895024660844562	0.2886856091468331	0.5389925105039626	0.535602264448739	0.5922334634135424	NA	s_25h	s_0min	lcl|NC_002947.4_cds_WP_010954657.1_3938	rsem/refseq	WP_010954657.1
PRJNA533248	Nutrient-limited bioreactor port ‘S’ (25h)	PP_RS19930	PP_3831	7.505226199494312	0.43962245574645387	0.4844451630053882	0.9074762002352044	0.36415502959242785	NA	s_25h	s_0min	lcl|NC_002947.4_cds_WP_010954658.1_3939	rsem/refseq	WP_010954658.1
PRJNA533248	Nutrient-limited bioreactor port ‘S’ (25h)	PP_RS19935	PP_3832	208.64689535012792	-0.09124503335243278	0.1789832198418278	-0.5097965799982167	0.610193981935882	0.9033259817557207	s_25h	s_0min	lcl|NC_002947.4_cds_WP_010954659.1_3940	rsem/refseq	WP_010954659.1
PRJNA533248	Nutrient-limited bioreactor port ‘S’ (25h)	PP_RS19940	PP_3833	94.30361461180982	-0.09674583736273402	0.17371900007939187	-0.5569099368435226	0.5775889650685964	0.8870008754857496	s_25h	s_0min	lcl|NC_002947.4_cds_WP_010954660.1_3941	rsem/refseq	WP_010954660.1
PRJNA533248	Nutrient-limited bioreactor port ‘S’ (25h)	PP_RS19945	PP_3834	151.47892834703228	-0.004173866482198134	0.19331582839289643	-0.02159091946529665	0.9827742770617359	0.9992871927563904	s_25h	s_0min	lcl|NC_002947.4_cds_WP_010954661.1_3942	rsem/refseq	WP_010954661.1
PRJNA533248	Nutrient-limited bioreactor port ‘S’ (25h)	PP_RS19950	PP_3835	233.4237261518726	-0.06055658340789668	0.12882606859399942	-0.4700646698980096	0.6383088148166126	0.9100609952900617	s_25h	s_0min	lcl|NC_002947.4_cds_WP_010954662.1_3943	rsem/refseq	WP_010954662.1
PRJNA533248	Nutrient-limited bioreactor port ‘S’ (25h)	PP_RS19965	PP_3837	63.45664216661138	0.20611930117313457	0.25800206042450285	0.7989056398774368	0.4243451284408007	0.8005705267671955	s_25h	s_0min	lcl|NC_002947.4_cds_WP_010954664.1_3945	rsem/refseq	WP_010954664.1
PRJNA533248	Nutrient-limited bioreactor port ‘S’ (25h)	PP_RS19975	PP_3839	1376.2103309730855	-0.48281592362728504	0.20870246790956853	-2.3134174140982884	0.020699700562010547	0.16267204681665354	s_25h	s_0min	lcl|NC_002947.4_cds_WP_010954666.1_3947	rsem/refseq	WP_010954666.1
PRJNA533248	Nutrient-limited bioreactor port ‘S’ (25h)	PP_RS19990	PP_3841	144.6946462733411	0.388010749299878	0.32175483085773454	1.2059205086851947	0.22784814207571463	0.6063135527373658	s_25h	s_0min	lcl|NC_002947.4_cds_WP_010954668.1_3950	rsem/refseq	WP_010954668.1
PRJNA533248	Nutrient-limited bioreactor port ‘S’ (25h)	PP_RS19995	PP_3842	47.526271763187616	0.08500170947373849	0.23218884531986905	0.3660886868042177	0.7142988990643357	0.9363227416696054	s_25h	s_0min	lcl|NC_002947.4_cds_WP_010954669.1_3951	rsem/refseq	WP_010954669.1
PRJNA533248	Nutrient-limited bioreactor port ‘S’ (25h)	PP_RS20000	PP_3843	29.223618514110683	-0.7527443763642284	0.36923090495173166	-2.038681936612625	0.04148178169219866	NA	s_25h	s_0min	lcl|NC_002947.4_cds_WP_010954670.1_3952	rsem/refseq	WP_010954670.1
PRJNA533248	Nutrient-limited bioreactor port ‘S’ (25h)	PP_RS20010	PP_3845	60.5768959871026	-0.21607295923979863	0.38577489647821406	-0.5601011398417962	0.5754104530175634	0.8857807084118648	s_25h	s_0min	lcl|NC_002947.4_cds_WP_010954672.1_3954	rsem/refseq	WP_010954672.1
PRJNA533248	Nutrient-limited bioreactor port ‘S’ (25h)	PP_RS20015	PP_3846	75.34688676431506	-0.20495415214029947	0.2090353970005874	-0.9804758193164937	0.32685129997061	0.7165596058121219	s_25h	s_0min	lcl|NC_002947.4_cds_WP_010954673.1_3955	rsem/refseq	WP_010954673.1
PRJNA533248	Nutrient-limited bioreactor port ‘S’ (25h)	PP_RS20020	PP_3847	62.165142428037484	-0.10354999220266566	0.21366399652406293	-0.48463940526827975	0.6279321563556074	0.9053107376233909	s_25h	s_0min	lcl|NC_002947.4_cds_WP_010954674.1_3956	rsem/refseq	WP_010954674.1
PRJNA533248	Nutrient-limited bioreactor port ‘S’ (25h)	PP_RS20055	PP_3854	2.2658833087321755	2.3219948225200238	1.2641020844329296	1.8368728689832514	0.06622866537295773	NA	s_25h	s_0min	lcl|NC_002947.4_cds_WP_010954681.1_3963	rsem/refseq	WP_010954681.1
PRJNA533248	Nutrient-limited bioreactor port ‘S’ (25h)	PP_RS20065	PP_3855	1.0856702821265842	-0.7239574946344779	1.2998755608271733	-0.5569436924976026	0.5775659010713613	NA	s_25h	s_0min	lcl|NC_002947.4_cds_WP_010954682.1_3965	rsem/refseq	WP_010954682.1
PRJNA533248	Nutrient-limited bioreactor port ‘S’ (25h)	PP_RS20070	PP_3856	61.606243848033536	0.25216040683890617	0.18241470439453944	1.3823469312732366	0.16686520231760327	0.5327754617876239	s_25h	s_0min	lcl|NC_002947.4_cds_WP_010954683.1_3966	rsem/refseq	WP_010954683.1
PRJNA533248	Nutrient-limited bioreactor port ‘S’ (25h)	PP_RS20075	PP_3857	149.43549239050705	0.083058291402173	0.14847899928774294	0.5593942025512393	0.5758927171079515	0.8857807084118648	s_25h	s_0min	lcl|NC_002947.4_cds_WP_010954684.1_3967	rsem/refseq	WP_010954684.1
PRJNA533248	Nutrient-limited bioreactor port ‘S’ (25h)	PP_RS20085	PP_3858	31.119735878019377	-0.0895993074182815	0.23794983165238331	-0.3765470510993071	0.7065102431299206	NA	s_25h	s_0min	lcl|NC_002947.4_cds_WP_010954685.1_3969	rsem/refseq	WP_010954685.1
PRJNA533248	Nutrient-limited bioreactor port ‘S’ (25h)	PP_RS20090	PP_3859	1.9266270149728573	0.058393226216129	1.1472275848392304	0.050899426572201964	0.9594056624483311	NA	s_25h	s_0min	lcl|NC_002947.4_cds_WP_010954686.1_3970	rsem/refseq	WP_010954686.1
PRJNA533248	Nutrient-limited bioreactor port ‘S’ (25h)	PP_RS20095	PP_3860	10.944489039575243	-0.1302185177261704	0.40742019137734237	-0.31961724156563776	0.74925850257797	NA	s_25h	s_0min	lcl|NC_002947.4_cds_WP_010954687.1_3971	rsem/refseq	WP_010954687.1
PRJNA533248	Nutrient-limited bioreactor port ‘S’ (25h)	PP_RS20100	PP_3861	0.27735658983568207	0	5.0348257680631665	0	1	NA	s_25h	s_0min	lcl|NC_002947.4_cds_WP_010954688.1_3972	rsem/refseq	WP_010954688.1
PRJNA533248	Nutrient-limited bioreactor port ‘S’ (25h)	PP_RS20105	PP_3862	2.4020974217819315	0.5722688121217149	0.8546876190764416	0.6695648788502366	0.5031352091583717	NA	s_25h	s_0min	lcl|NC_002947.4_cds_WP_010954689.1_3973	rsem/refseq	WP_010954689.1
PRJNA533248	Nutrient-limited bioreactor port ‘S’ (25h)	PP_RS20110	PP_3863	5.75156506739947	-0.3501999574332815	0.6784959966324082	-0.5161415235630503	0.6057555684305416	NA	s_25h	s_0min	lcl|NC_002947.4_cds_WP_010954690.1_3974	rsem/refseq	WP_010954690.1
PRJNA533248	Nutrient-limited bioreactor port ‘S’ (25h)	PP_RS20115	PP_3864	6.529075393243577	-0.5754545429696493	0.6944981487539291	-0.8285904634909851	0.4073361861346047	NA	s_25h	s_0min	lcl|NC_002947.4_cds_WP_010954691.1_3975	rsem/refseq	WP_010954691.1
PRJNA533248	Nutrient-limited bioreactor port ‘S’ (25h)	PP_RS20120	PP_3865	56.780438482379104	-0.5405140813499304	0.2405623375630177	-2.2468774074343094	0.024647862951957283	0.1815931302985453	s_25h	s_0min	lcl|NC_002947.4_cds_WP_010954692.1_3976	rsem/refseq	WP_010954692.1
PRJNA533248	Nutrient-limited bioreactor port ‘S’ (25h)	PP_RS20145	PP_3869	10.38857280242034	0.05868762501384643	0.44014277695413695	0.13333769878032486	0.8939263144549143	NA	s_25h	s_0min	lcl|NC_002947.4_cds_WP_010954695.1_3981	rsem/refseq	WP_010954695.1
PRJNA533248	Nutrient-limited bioreactor port ‘S’ (25h)	PP_RS20150	PP_3870	0	NA	NA	NA	NA	NA	s_25h	s_0min	lcl|NC_002947.4_cds_WP_010954696.1_3982	rsem/refseq	WP_010954696.1
PRJNA533248	Nutrient-limited bioreactor port ‘S’ (25h)	PP_RS20160	PP_3873	4.950100270217292	-0.8477263881005945	0.7442490597540048	-1.139035887234835	0.254688186275517	NA	s_25h	s_0min	lcl|NC_002947.4_cds_WP_010954699.1_3984	rsem/refseq	WP_010954699.1
PRJNA533248	Nutrient-limited bioreactor port ‘S’ (25h)	PP_RS20165	PP_3874	2.619746431679509	0.2306042114412699	0.7905445197185287	0.2917030043081899	0.7705137119748112	NA	s_25h	s_0min	lcl|NC_002947.4_cds_WP_010954700.1_3985	rsem/refseq	WP_010954700.1
PRJNA533248	Nutrient-limited bioreactor port ‘S’ (25h)	PP_RS20185	PP_3878	15.201189853573927	-0.3369641647003157	0.43002768569565036	-0.783587140802837	0.4332824036301957	NA	s_25h	s_0min	lcl|NC_002947.4_cds_WP_010954704.1_3989	rsem/refseq	WP_010954704.1
PRJNA533248	Nutrient-limited bioreactor port ‘S’ (25h)	PP_RS20190	PP_3879	22.966850542183508	0.1506369528464332	0.30718995822535927	0.49037069348446477	0.6238716107815521	NA	s_25h	s_0min	lcl|NC_002947.4_cds_WP_010954705.1_3990	rsem/refseq	WP_010954705.1
PRJNA533248	Nutrient-limited bioreactor port ‘S’ (25h)	PP_RS20195	PP_3880	0.07792830892356646	-1.041495816267255	7.259970551939512	-0.14345730589623643	0.8859290273810843	NA	s_25h	s_0min	lcl|NC_002947.4_cds_WP_010954706.1_3991	rsem/refseq	WP_010954706.1
PRJNA533248	Nutrient-limited bioreactor port ‘S’ (25h)	PP_RS20200	PP_3881	22.341405944426537	-0.3429322691206661	0.3367300751422634	-1.0184188893011186	0.308478929155575	NA	s_25h	s_0min	lcl|NC_002947.4_cds_WP_010954707.1_3992	rsem/refseq	WP_010954707.1
PRJNA533248	Nutrient-limited bioreactor port ‘S’ (25h)	PP_RS20210	PP_3883	0.3593395109207209	-1.8855863978839709	2.3171614439447117	-0.8137483915121461	0.4157891057043802	NA	s_25h	s_0min	lcl|NC_002947.4_cds_WP_010954709.1_3994	rsem/refseq	WP_010954709.1
PRJNA533248	Nutrient-limited bioreactor port ‘S’ (25h)	PP_RS20215	PP_3884	0.1837740555630279	0	7.259970551823204	0	1	NA	s_25h	s_0min	lcl|NC_002947.4_cds_WP_010954710.1_3995	rsem/refseq	WP_010954710.1
PRJNA533248	Nutrient-limited bioreactor port ‘S’ (25h)	PP_RS20225	PP_3886	1.46620539311381	-0.75809955307558	1.154551622604495	-0.6566181522186261	0.5114264740801674	NA	s_25h	s_0min	lcl|NC_002947.4_cds_WP_010954712.1_3997	rsem/refseq	WP_010954712.1
PRJNA533248	Nutrient-limited bioreactor port ‘S’ (25h)	PP_RS20230	PP_3887	59.670517279807875	-0.21310461691226454	0.2350912270068882	-0.9064762629616142	0.3646838232255502	0.7499813168497533	s_25h	s_0min	lcl|NC_002947.4_cds_WP_010954713.1_3998	rsem/refseq	WP_010954713.1
PRJNA533248	Nutrient-limited bioreactor port ‘S’ (25h)	PP_RS20240	PP_3889	4.499496684217029	0.153472814306038	0.6331023382902381	0.2424139116600139	0.8084594558538454	NA	s_25h	s_0min	lcl|NC_002947.4_cds_WP_010954715.1_4000	rsem/refseq	WP_010954715.1
PRJNA533248	Nutrient-limited bioreactor port ‘S’ (25h)	PP_RS20255	PP_3891	0.19297048474465012	1.7672749029074557	5.392436164578488	0.3277321880073844	0.7431141638151056	NA	s_25h	s_0min	lcl|NC_002947.4_cds_WP_010954717.1_4003	rsem/refseq	WP_010954717.1
PRJNA533248	Nutrient-limited bioreactor port ‘S’ (25h)	PP_RS20260	PP_3892	0.02999184608222309	-1.0395516525768917	7.259970551939512	-0.1431895136680925	0.8861405113622076	NA	s_25h	s_0min	lcl|NC_002947.4_cds_WP_010954718.1_4004	rsem/refseq	WP_010954718.1
PRJNA533248	Nutrient-limited bioreactor port ‘S’ (25h)	PP_RS20265	PP_3893	9.799653718426953	-0.7373213560009038	0.5539783496713356	-1.3309569885508015	0.18320316388180297	NA	s_25h	s_0min	lcl|NC_002947.4_cds_WP_010954719.1_4005	rsem/refseq	WP_010954719.1
PRJNA533248	Nutrient-limited bioreactor port ‘S’ (25h)	PP_RS20275	PP_3895	1.2986200328873982	-0.005868532287430807	1.2797760847552782	-0.004585593024699318	0.9963412389460042	NA	s_25h	s_0min	lcl|NC_002947.4_cds_WP_010954721.1_4007	rsem/refseq	WP_010954721.1
PRJNA533248	Nutrient-limited bioreactor port ‘S’ (25h)	PP_RS20280	PP_3896	540.3941251544176	0.12341647732311531	0.10328609620921939	1.194899234773277	0.23212640191020417	0.6113284239762035	s_25h	s_0min	lcl|NC_002947.4_cds_WP_010954722.1_4008	rsem/refseq	WP_010954722.1
PRJNA533248	Nutrient-limited bioreactor port ‘S’ (25h)	PP_RS20285	PP_3897	127.26379495791754	0.19114981259792507	0.283149369515815	0.6750847191529721	0.49962194149295946	0.8501073103809189	s_25h	s_0min	lcl|NC_002947.4_cds_WP_010954723.1_4009	rsem/refseq	WP_010954723.1
PRJNA533248	Nutrient-limited bioreactor port ‘S’ (25h)	PP_RS20290	PP_3898	21.25537457435379	-0.011431624850801354	0.5044585691505046	-0.0226611768535361	0.9819205442594618	NA	s_25h	s_0min	lcl|NC_002947.4_cds_WP_010954724.1_4010	rsem/refseq	WP_010954724.1
PRJNA533248	Nutrient-limited bioreactor port ‘S’ (25h)	PP_RS20310	PP_3900	22.66622453418639	0.13562239432796533	0.35204772647646515	0.3852386597844763	0.700060603138579	NA	s_25h	s_0min	lcl|NC_002947.4_cds_WP_010954726.1_4014	rsem/refseq	WP_010954726.1
PRJNA533248	Nutrient-limited bioreactor port ‘S’ (25h)	PP_RS20315	PP_3901	7.048622780863118	0.35476938415812226	0.5571360711257035	0.6367733172280594	0.5242725088494768	NA	s_25h	s_0min	lcl|NC_002947.4_cds_WP_010954727.1_4015	rsem/refseq	WP_010954727.1
PRJNA533248	Nutrient-limited bioreactor port ‘S’ (25h)	PP_RS20330	PP_3906	0.10168058414663285	0	7.259970551839972	0	1	NA	s_25h	s_0min	lcl|NC_002947.4_cds_WP_010954732.1_4018	rsem/refseq	WP_010954732.1
PRJNA533248	Nutrient-limited bioreactor port ‘S’ (25h)	PP_RS20335	PP_3907	6.068565556323859	0.9938623506610396	0.5867529057925858	1.693834561106315	0.09029672467115689	NA	s_25h	s_0min	lcl|NC_002947.4_cds_WP_010954733.1_4019	rsem/refseq	WP_010954733.1
PRJNA533248	Nutrient-limited bioreactor port ‘S’ (25h)	PP_RS20340	PP_3908	36.35425518563888	0.32784308132437934	0.255529418870981	1.2829954483241326	0.19949367074028182	NA	s_25h	s_0min	lcl|NC_002947.4_cds_WP_010954734.1_4020	rsem/refseq	WP_010954734.1
PRJNA533248	Nutrient-limited bioreactor port ‘S’ (25h)	PP_RS20345	PP_3909	984.9666216900739	0.19310356018404262	0.29201400414945616	0.661281847582933	0.5084315804535693	0.856026993776099	s_25h	s_0min	lcl|NC_002947.4_cds_WP_010954735.1_4021	rsem/refseq	WP_010954735.1
PRJNA533248	Nutrient-limited bioreactor port ‘S’ (25h)	PP_RS20355	PP_3911	4.295315674788939	-0.6321160672015982	0.7162652998610266	-0.8825166699046352	0.3774974691494747	NA	s_25h	s_0min	lcl|NC_002947.4_cds_WP_010954737.1_4023	rsem/refseq	WP_010954737.1
PRJNA533248	Nutrient-limited bioreactor port ‘S’ (25h)	PP_RS20360	PP_3912	11.839848507149068	0.10533984712561757	0.421410554029507	0.2499696462709895	0.8026108223616821	NA	s_25h	s_0min	lcl|NC_002947.4_cds_WP_010954738.1_4024	rsem/refseq	WP_010954738.1
PRJNA533248	Nutrient-limited bioreactor port ‘S’ (25h)	PP_RS20375	PP_3914	9.634197873688143	-0.0870566392355404	0.39717312997048754	-0.21919065683524275	0.8265015332953606	NA	s_25h	s_0min	lcl|NC_002947.4_cds_WP_010954740.1_4027	rsem/refseq	WP_010954740.1
PRJNA533248	Nutrient-limited bioreactor port ‘S’ (25h)	PP_RS20380	PP_3915	1.3103309529226412	-0.8046261849964896	1.2128608185157428	-0.6634118051411401	0.5070668472751338	NA	s_25h	s_0min	lcl|NC_002947.4_cds_WP_010954741.1_4029	rsem/refseq	WP_010954741.1
PRJNA533248	Nutrient-limited bioreactor port ‘S’ (25h)	PP_RS20385	PP_3916	0.970046417312951	3.77098858444655	1.6210815347480794	2.3262177155281534	0.020006939056857995	NA	s_25h	s_0min	lcl|NC_002947.4_cds_WP_010954742.1_4030	rsem/refseq	WP_010954742.1
PRJNA533248	Nutrient-limited bioreactor port ‘S’ (25h)	PP_RS20395	PP_3919	0.4486039097283625	0.023207150662782568	2.524579166169166	0.009192482839822148	0.9926655631622529	NA	s_25h	s_0min	lcl|NC_002947.4_cds_WP_010954745.1_4033	rsem/refseq	WP_010954745.1
PRJNA533248	Nutrient-limited bioreactor port ‘S’ (25h)	PP_RS20400	PP_3920	102.6974573084994	-0.09044997339657475	0.16057965785681802	-0.5632716783916996	0.5732499004385909	0.8857807084118648	s_25h	s_0min	lcl|NC_002947.4_cds_WP_010954746.1_4034	rsem/refseq	WP_010954746.1
PRJNA533248	Nutrient-limited bioreactor port ‘S’ (25h)	PP_RS20410	PP_3922	534.3152216501051	0.012909443063219898	0.134145541709859	0.09623460383902657	0.9233342484549353	0.9915517006616846	s_25h	s_0min	lcl|NC_002947.4_cds_WP_010954747.1_4035	rsem/refseq	WP_010954747.1
PRJNA533248	Nutrient-limited bioreactor port ‘S’ (25h)	PP_RS20415	PP_3923	12.74524322703939	-0.05316650419673997	0.3952353751063545	-0.1345185870126967	0.8929925143544202	NA	s_25h	s_0min	lcl|NC_002947.4_cds_WP_010954748.1_4036	rsem/refseq	WP_010954748.1
PRJNA533248	Nutrient-limited bioreactor port ‘S’ (25h)	PP_RS20425	PP_3925	71.52902889557252	0.28592998574677064	0.18733819170724011	1.5262770668439212	0.12694087749834518	0.4608619952711344	s_25h	s_0min	lcl|NC_002947.4_cds_WP_010954749.1_4038	rsem/refseq	WP_010954749.1
PRJNA533248	Nutrient-limited bioreactor port ‘S’ (25h)	PP_RS20445	PP_3928	0.4101725755091866	-1.0316905276660848	3.3355939264850196	-0.3092973996247976	0.7570953088615301	NA	s_25h	s_0min	lcl|NC_002947.4_cds_WP_010954750.1_4042	rsem/refseq	WP_010954750.1
PRJNA533248	Nutrient-limited bioreactor port ‘S’ (25h)	PP_RS20455	PP_3930	1.1029065537179426	0.5100129711806419	1.2708384807286017	0.40132005672997834	0.6881844987537434	NA	s_25h	s_0min	lcl|NC_002947.4_cds_WP_010954752.1_4044	rsem/refseq	WP_010954752.1
PRJNA533248	Nutrient-limited bioreactor port ‘S’ (25h)	PP_RS20460	PP_3931	38.25592407871488	-0.2959242016330821	0.23133681574031317	-1.279191989766434	0.20082945592849438	NA	s_25h	s_0min	lcl|NC_002947.4_cds_WP_010954753.1_4045	rsem/refseq	WP_010954753.1
PRJNA533248	Nutrient-limited bioreactor port ‘S’ (25h)	PP_RS20470	PP_3933	14.364646785555019	0.054895096941683375	0.36248252670757586	0.15144205002181715	0.8796270208378649	NA	s_25h	s_0min	lcl|NC_002947.4_cds_WP_010954755.1_4047	rsem/refseq	WP_010954755.1
PRJNA533248	Nutrient-limited bioreactor port ‘S’ (25h)	PP_RS20490	PP_3939	17.608715493535097	-0.3080863576558828	0.32253544861448186	-0.9552015413478794	0.3394757865126322	NA	s_25h	s_0min	lcl|NC_002947.4_cds_WP_010954761.1_4051	rsem/refseq	WP_010954761.1
PRJNA533248	Nutrient-limited bioreactor port ‘S’ (25h)	PP_RS20510	PP_3943	3.053325246010846	-0.8783032378762359	0.7805608682213891	-1.12522068890997	0.2604955282304559	NA	s_25h	s_0min	lcl|NC_002947.4_cds_WP_010954762.1_4055	rsem/refseq	WP_010954762.1
PRJNA533248	Nutrient-limited bioreactor port ‘S’ (25h)	PP_RS20515	PP_3944	11.109677878100285	-0.9149211499004021	0.4443089560019719	-2.059200332428909	0.03947505135167299	NA	s_25h	s_0min	lcl|NC_002947.4_cds_WP_010954763.1_4056	rsem/refseq	WP_010954763.1
PRJNA533248	Nutrient-limited bioreactor port ‘S’ (25h)	PP_RS20530	PP_3947	1.5755033011813147	-0.02184025494788888	1.3643832271310834	-0.01600741969967839	0.9872284723896841	NA	s_25h	s_0min	lcl|NC_002947.4_cds_WP_010954764.1_4059	rsem/refseq	WP_010954764.1
PRJNA533248	Nutrient-limited bioreactor port ‘S’ (25h)	PP_RS20535	PP_3948	20.634180956004233	-0.0092402153915834909	0.3929373396001499	-0.02351574783141318	0.9812388770056554	NA	s_25h	s_0min	lcl|NC_002947.4_cds_WP_010954765.1_4060	rsem/refseq	WP_010954765.1
PRJNA533248	Nutrient-limited bioreactor port ‘S’ (25h)	PP_RS20540	PP_3949	70.77915034662905	0.12955304462425576	0.18402855101508644	0.7039833977372085	0.48144311283983293	0.8381397469439575	s_25h	s_0min	lcl|NC_002947.4_cds_WP_010954766.1_4061	rsem/refseq	WP_010954766.1
PRJNA533248	Nutrient-limited bioreactor port ‘S’ (25h)	PP_RS20550	PP_3951	47.797646141714175	-0.20442168864104238	0.2694398415986149	-0.7586913925876255	0.44803718704371065	0.8175638329522077	s_25h	s_0min	lcl|NC_002947.4_cds_WP_010954768.1_4063	rsem/refseq	WP_010954768.1
PRJNA533248	Nutrient-limited bioreactor port ‘S’ (25h)	PP_RS20560	PP_3953	126.35248593809409	0.13571651991878286	0.23345296782812183	0.5813441618729098	0.561008522468585	0.8825371710138972	s_25h	s_0min	lcl|NC_002947.4_cds_WP_010954769.1_4065	rsem/refseq	WP_010954769.1
PRJNA533248	Nutrient-limited bioreactor port ‘S’ (25h)	PP_RS20565	PP_3954	1210.6804440830724	-0.629928257773269	0.21774900698827868	-2.8929098988138104	0.0038169077451187332	0.05738993431053524	s_25h	s_0min	lcl|NC_002947.4_cds_WP_010954770.1_4066	rsem/refseq	WP_010954770.1
PRJNA533248	Nutrient-limited bioreactor port ‘S’ (25h)	PP_RS20570	PP_3955	318.1942411482865	-0.555427791306469	0.145569320268061	-3.815555298902732	1.3587702112125482e-4	0.005803327264410695	s_25h	s_0min	lcl|NC_002947.4_cds_WP_010954771.1_4067	rsem/refseq	WP_010954771.1
PRJNA533248	Nutrient-limited bioreactor port ‘S’ (25h)	PP_RS20575	PP_3956	36.05198844471169	-0.9171514458083337	0.3129173108975803	-2.930970623445383	0.003379047335920375	NA	s_25h	s_0min	lcl|NC_002947.4_cds_WP_010954772.1_4068	rsem/refseq	WP_010954772.1
PRJNA533248	Nutrient-limited bioreactor port ‘S’ (25h)	PP_RS20580	PP_3957	822.8245789385578	0.05208401914715886	0.1062669034458848	0.49012455861840415	0.6240457607646466	0.904440116644339	s_25h	s_0min	lcl|NC_002947.4_cds_WP_010954773.1_4069	rsem/refseq	WP_010954773.1
PRJNA533248	Nutrient-limited bioreactor port ‘S’ (25h)	PP_RS20585	PP_3958	66.13589411421607	-0.3188439347129615	0.23490247935952754	-1.357345974305185	0.17467130578564594	0.5464504651277055	s_25h	s_0min	lcl|NC_002947.4_cds_WP_010954774.1_4070	rsem/refseq	WP_010954774.1
PRJNA533248	Nutrient-limited bioreactor port ‘S’ (25h)	PP_RS20590	PP_3959	27.01056464583794	-0.011132659011067969	0.3025402196661103	-0.036797286071102234	0.9706466379861933	NA	s_25h	s_0min	lcl|NC_002947.4_cds_WP_010954775.1_4071	rsem/refseq	WP_010954775.1
PRJNA533248	Nutrient-limited bioreactor port ‘S’ (25h)	PP_RS20595	PP_3960	22.380865925423365	0.6705657375006063	0.34781702735790493	1.9279267107604592	0.0538642428136288	NA	s_25h	s_0min	lcl|NC_002947.4_cds_WP_010954776.1_4072	rsem/refseq	WP_010954776.1
PRJNA533248	Nutrient-limited bioreactor port ‘S’ (25h)	PP_RS20600	PP_3961	12.272332550828642	0.0397346392927907	0.44598523029317966	0.0890940699239527	0.9290071501693571	NA	s_25h	s_0min	lcl|NC_002947.4_cds_WP_010954777.1_4073	rsem/refseq	WP_010954777.1
PRJNA533248	Nutrient-limited bioreactor port ‘S’ (25h)	PP_RS20615	PP_3963	136.5915364450837	-0.22575239390554339	0.16553748077261202	-1.3637539537988055	0.1726450168473473	0.5418369165592465	s_25h	s_0min	lcl|NC_002947.4_cds_WP_010954779.1_4076	rsem/refseq	WP_010954779.1
PRJNA533248	Nutrient-limited bioreactor port ‘S’ (25h)	PP_RS20620	PP_3964	222.5694512485136	0.4248360566876951	0.14363781470121606	2.957689502387691	0.003099541642536439	0.052698328575355106	s_25h	s_0min	lcl|NC_002947.4_cds_WP_010954780.1_4077	rsem/refseq	WP_010954780.1
PRJNA533248	Nutrient-limited bioreactor port ‘S’ (25h)	PP_RS20630	PP_3966	0.5610786010310753	-0.06663895713702704	2.184676001901554	-0.030502901610593113	0.9756659793087261	NA	s_25h	s_0min	lcl|NC_002947.4_cds_WP_010954781.1_4079	rsem/refseq	WP_010954781.1
PRJNA533248	Nutrient-limited bioreactor port ‘S’ (25h)	PP_RS20640	PP_3968	898.7073936645997	-0.43907412096147025	0.1024963405741766	-4.283802899711452	1.837256845592302e-5	0.001293723966226494	s_25h	s_0min	lcl|NC_002947.4_cds_WP_010954783.1_4081	rsem/refseq	WP_010954783.1
PRJNA533248	Nutrient-limited bioreactor port ‘S’ (25h)	PP_RS20645	PP_3969	6.520448352326667	0.18786674218815763	0.5119264734219943	0.3669799315756312	0.7136339875145736	NA	s_25h	s_0min	lcl|NC_002947.4_cds_WP_010954784.1_4082	rsem/refseq	WP_010954784.1
PRJNA533248	Nutrient-limited bioreactor port ‘S’ (25h)	PP_RS20650	PP_3970	12.228837034570578	-0.28304312385451535	0.4456595380452249	-0.6351106611473275	0.5253562443220393	NA	s_25h	s_0min	lcl|NC_002947.4_cds_WP_010954785.1_4083	rsem/refseq	WP_010954785.1
PRJNA533248	Nutrient-limited bioreactor port ‘S’ (25h)	PP_RS20655	PP_3971	0.7535996549621177	-0.9677693712021781	1.3428474170600415	-0.7206845386208961	0.47110362728480687	NA	s_25h	s_0min	lcl|NC_002947.4_cds_WP_010954786.1_4084	rsem/refseq	WP_010954786.1
PRJNA533248	Nutrient-limited bioreactor port ‘S’ (25h)	PP_RS20660	PP_3972	110.11339720319117	-0.06912950945150909	0.1772114452213894	-0.39009618913240013	0.6964654206919416	0.9354984479394494	s_25h	s_0min	lcl|NC_002947.4_cds_WP_010954787.1_4085	rsem/refseq	WP_010954787.1
PRJNA533248	Nutrient-limited bioreactor port ‘S’ (25h)	PP_RS20670	PP_3974	153.38318213630157	0.01357408993975176	0.1806643977956691	0.07513428271077524	0.9401078712446318	0.9921578136423553	s_25h	s_0min	lcl|NC_002947.4_cds_WP_010954789.1_4087	rsem/refseq	WP_010954789.1
PRJNA533248	Nutrient-limited bioreactor port ‘S’ (25h)	PP_RS20675	PP_3975	95.24764829490343	0.48710412659443336	0.19731360168215822	2.468679920906228	0.013561245900751312	0.12647149262504467	s_25h	s_0min	lcl|NC_002947.4_cds_WP_010954790.1_4088	rsem/refseq	WP_010954790.1
PRJNA533248	Nutrient-limited bioreactor port ‘S’ (25h)	PP_RS20680	PP_3976	158.92151039153055	0.466410591155934	0.17628281257698147	2.645808654500879	0.008149590064061095	0.09308853456894592	s_25h	s_0min	lcl|NC_002947.4_cds_WP_010954791.1_4089	rsem/refseq	WP_010954791.1
PRJNA533248	Nutrient-limited bioreactor port ‘S’ (25h)	PP_RS20705	PP_3982	2626.416554716844	-0.4626349938122489	0.1779383202669388	-2.599973929832624	0.009323084292003191	0.10027419492165476	s_25h	s_0min	lcl|NC_002947.4_cds_WP_010954794.1_4094	rsem/refseq	WP_010954794.1
PRJNA533248	Nutrient-limited bioreactor port ‘S’ (25h)	PP_RS16240	PP_3115	62.735353779772396	0.3579800754087543	0.3137084105310007	1.1411236147695782	0.2538184854863993	0.638002518645538	s_25h	s_0min	lcl|NC_002947.4_cds_WP_010954796.1_3194	rsem/refseq	WP_010954796.1
PRJNA533248	Nutrient-limited bioreactor port ‘S’ (25h)	PP_RS20720	PP_3984	62.735353779772396	0.3579800754087543	0.3137084105310007	1.1411236147695782	0.2538184854863993	0.638002518645538	s_25h	s_0min	lcl|NC_002947.4_cds_WP_010954796.1_4097	rsem/refseq	WP_010954796.1
PRJNA533248	Nutrient-limited bioreactor port ‘S’ (25h)	PP_RS20735	PP_3987	29.783808681981192	0.08650306779464374	0.35649621498457124	0.24264792768806115	0.8082781495965508	NA	s_25h	s_0min	lcl|NC_002947.4_cds_WP_010954798.1_4100	rsem/refseq	WP_010954798.1
PRJNA533248	Nutrient-limited bioreactor port ‘S’ (25h)	PP_RS20745	PP_3988	8885.510791811299	0.02521316592078696	0.5930501789830983	0.042514388856639274	0.9660886414725381	0.9968708775978887	s_25h	s_0min	lcl|NC_002947.4_cds_WP_010954799.1_4102	rsem/refseq	WP_010954799.1
PRJNA533248	Nutrient-limited bioreactor port ‘S’ (25h)	PP_RS20750	PP_3989	3123.68626613418	0.0850684283446721	0.4637446669167023	0.1834380736068973	0.8544543042515944	0.9823094145120155	s_25h	s_0min	lcl|NC_002947.4_cds_WP_010954800.1_4103	rsem/refseq	WP_010954800.1
PRJNA533248	Nutrient-limited bioreactor port ‘S’ (25h)	PP_RS20765	PP_3992	51.12939288361783	0.9493863925874966	0.29660229863291865	3.200873347790462	0.0013701174135953705	0.03154481263957466	s_25h	s_0min	lcl|NC_002947.4_cds_WP_010954802.1_4105	rsem/refseq	WP_010954802.1
PRJNA533248	Nutrient-limited bioreactor port ‘S’ (25h)	PP_RS20775	PP_3994	10.714380986653161	0.056332681834562234	0.501463993321402	0.11233644406141255	0.9105566464891285	NA	s_25h	s_0min	lcl|NC_002947.4_cds_WP_010954803.1_4107	rsem/refseq	WP_010954803.1
PRJNA533248	Nutrient-limited bioreactor port ‘S’ (25h)	PP_RS20785	PP_3996	14.329271138578179	0.24577807522339884	0.36860282174846987	0.6667829455497626	0.5049107878588173	NA	s_25h	s_0min	lcl|NC_002947.4_cds_WP_010954804.1_4109	rsem/refseq	WP_010954804.1
PRJNA533248	Nutrient-limited bioreactor port ‘S’ (25h)	PP_RS20790	PP_3997	42.17951061839672	0.21123628807189757	0.22227397000372098	0.9503419949189793	0.3419385070335636	0.7301276278001503	s_25h	s_0min	lcl|NC_002947.4_cds_WP_010954805.1_4110	rsem/refseq	WP_010954805.1
PRJNA533248	Nutrient-limited bioreactor port ‘S’ (25h)	PP_RS20800	PP_3999	439.6579033807461	0.058827776230133	0.2256244572254248	0.2607331534602088	0.7942982973510289	0.9644232043045667	s_25h	s_0min	lcl|NC_002947.4_cds_WP_010954807.1_4112	rsem/refseq	WP_010954807.1
PRJNA533248	Nutrient-limited bioreactor port ‘S’ (25h)	PP_RS20805	PP_4000	872.26669726098	0.05677435771262933	0.14455783974779174	0.3927449234969396	0.694507887115426	0.9352098559547635	s_25h	s_0min	lcl|NC_002947.4_cds_WP_010954808.1_4113	rsem/refseq	WP_010954808.1
PRJNA533248	Nutrient-limited bioreactor port ‘S’ (25h)	PP_RS20815	PP_4002	155.2393411577268	0.17558511776822242	0.19980918481628018	0.878763996408217	0.3795292513431	0.7593161600190873	s_25h	s_0min	lcl|NC_002947.4_cds_WP_010954809.1_4115	rsem/refseq	WP_010954809.1
PRJNA533248	Nutrient-limited bioreactor port ‘S’ (25h)	PP_RS20825	PP_4004	859.2122944550945	0.07616378749906019	0.10676893495809522	0.713351571119006	0.4756282327826593	0.8361755196862524	s_25h	s_0min	lcl|NC_002947.4_cds_WP_010954811.1_4117	rsem/refseq	WP_010954811.1
PRJNA533248	Nutrient-limited bioreactor port ‘S’ (25h)	PP_RS20845	PP_4008	8481.005677499496	0.15647313458890708	0.15892380969159767	0.9845795598063859	0.32483063396042594	0.7159894020520302	s_25h	s_0min	lcl|NC_002947.4_cds_WP_010954812.1_4121	rsem/refseq	WP_010954812.1
PRJNA533248	Nutrient-limited bioreactor port ‘S’ (25h)	PP_RS20855	PP_4010	608.9710110542062	-0.36076139461430773	0.2793805455763307	-1.2912903218443414	0.19660302532978105	0.5767174652772389	s_25h	s_0min	lcl|NC_002947.4_cds_WP_010954813.1_4123	rsem/refseq	WP_010954813.1
PRJNA533248	Nutrient-limited bioreactor port ‘S’ (25h)	PP_RS20860	PP_4011	9718.883284221061	-0.5578351740908661	0.1071772851217813	-5.204789181373834	1.9421696427314698e-7	3.577233710706026e-5	s_25h	s_0min	lcl|NC_002947.4_cds_WP_010954814.1_4124	rsem/refseq	WP_010954814.1
PRJNA533248	Nutrient-limited bioreactor port ‘S’ (25h)	PP_RS20865	PP_4012	5890.658615567526	0.038476476462978755	0.15114098546234078	0.25457341266684935	0.7990525963535557	0.966523690520527	s_25h	s_0min	lcl|NC_002947.4_cds_WP_010954815.1_4125	rsem/refseq	WP_010954815.1
PRJNA533248	Nutrient-limited bioreactor port ‘S’ (25h)	PP_RS20870	PP_4013	16.763033539756297	0.2903876063776787	0.4346525287007757	0.6680913769112979	0.5040752658494323	NA	s_25h	s_0min	lcl|NC_002947.4_cds_WP_010954816.1_4126	rsem/refseq	WP_010954816.1
PRJNA533248	Nutrient-limited bioreactor port ‘S’ (25h)	PP_RS20875	PP_4014	558.0181916148105	0.3014099833645768	0.22325674728687409	1.3500599064864078	0.17699676764859096	0.550238929539659	s_25h	s_0min	lcl|NC_002947.4_cds_WP_010954817.1_4127	rsem/refseq	WP_010954817.1
PRJNA533248	Nutrient-limited bioreactor port ‘S’ (25h)	PP_RS20880	PP_4015	20.535883550863797	-0.12900429468826408	0.33723476123975465	-0.38253557911412756	0.7020641435857231	NA	s_25h	s_0min	lcl|NC_002947.4_cds_WP_010954818.1_4128	rsem/refseq	WP_010954818.1
PRJNA533248	Nutrient-limited bioreactor port ‘S’ (25h)	PP_RS20885	PP_4016	857.1347500096281	0.4818452781836633	0.28175937419041247	1.7101304244735904	0.08724175786978246	0.3737199937318111	s_25h	s_0min	lcl|NC_002947.4_cds_WP_010954819.1_4129	rsem/refseq	WP_010954819.1
PRJNA533248	Nutrient-limited bioreactor port ‘S’ (25h)	PP_RS20900	PP_4019	34.426403173373714	-0.06385849533163528	0.2909546597624525	-0.21947919783712008	0.8262767825621645	NA	s_25h	s_0min	lcl|NC_002947.4_cds_WP_010954821.1_4132	rsem/refseq	WP_010954821.1
PRJNA533248	Nutrient-limited bioreactor port ‘S’ (25h)	PP_RS20905	PP_4020	24.82741700038657	-0.4395815166195365	0.3272884168755848	-1.3431013563386776	0.17923915645772	NA	s_25h	s_0min	lcl|NC_002947.4_cds_WP_010954822.1_4133	rsem/refseq	WP_010954822.1
PRJNA533248	Nutrient-limited bioreactor port ‘S’ (25h)	PP_RS20910	PP_4021	409.2056648155346	-0.5458840228074913	0.12726046423083762	-4.289502054756871	1.7907415673465083e-5	0.001293723966226494	s_25h	s_0min	lcl|NC_002947.4_cds_WP_010954823.1_4134	rsem/refseq	WP_010954823.1
PRJNA533248	Nutrient-limited bioreactor port ‘S’ (25h)	PP_RS20940	PP_4027	306.98350772072587	-0.16054276894515343	0.3067716832455885	-0.5233298172981293	0.600744754690234	0.8982299938982274	s_25h	s_0min	lcl|NC_002947.4_cds_WP_010954825.1_4140	rsem/refseq	WP_010954825.1
PRJNA533248	Nutrient-limited bioreactor port ‘S’ (25h)	PP_RS20945	PP_4029	74.51581867061313	-0.10242527749946169	0.2459098904560989	-0.41651548585333203	0.6770328380320478	0.9262840174932429	s_25h	s_0min	lcl|NC_002947.4_cds_WP_010954827.1_4141	rsem/refseq	WP_010954827.1
PRJNA533248	Nutrient-limited bioreactor port ‘S’ (25h)	PP_RS20955	PP_4031	101.03154715358917	0.5677858729402065	0.18680992895339316	3.039377382782809	0.002370676842310972	0.043125831199323665	s_25h	s_0min	lcl|NC_002947.4_cds_WP_010954829.1_4143	rsem/refseq	WP_010954829.1
PRJNA533248	Nutrient-limited bioreactor port ‘S’ (25h)	PP_RS20960	PP_4032	21.01002245252027	0.4804786121082764	0.3285259573742419	1.4625286109765048	0.14359640994499454	NA	s_25h	s_0min	lcl|NC_002947.4_cds_WP_010954830.1_4144	rsem/refseq	WP_010954830.1
PRJNA533248	Nutrient-limited bioreactor port ‘S’ (25h)	PP_RS20965	PP_4033	260.99275558268454	-0.39001848674098405	0.2623335576302717	-1.4867273949399535	0.13708682425275184	0.4840614912006867	s_25h	s_0min	lcl|NC_002947.4_cds_WP_010954831.1_4145	rsem/refseq	WP_010954831.1
PRJNA533248	Nutrient-limited bioreactor port ‘S’ (25h)	PP_RS20970	PP_4034	7092.0338120814995	-0.5194397854333597	0.23695177335526735	-2.192175133690818	0.028366863245550995	0.19623743188882342	s_25h	s_0min	lcl|NC_002947.4_cds_WP_010954832.1_4146	rsem/refseq	WP_010954832.1
PRJNA533248	Nutrient-limited bioreactor port ‘S’ (25h)	PP_RS20975	PP_4035	1663.6895724052472	-0.4971071986194042	0.19295282327429858	-2.576314718716112	0.009985970815891773	0.10510234283726091	s_25h	s_0min	lcl|NC_002947.4_cds_WP_010954833.1_4147	rsem/refseq	WP_010954833.1
PRJNA533248	Nutrient-limited bioreactor port ‘S’ (25h)	PP_RS20985	PP_4037	3167.4225865666745	-0.4069615485135277	0.15625530444972954	-2.604465492846391	0.009201768643295858	0.10006498963761216	s_25h	s_0min	lcl|NC_002947.4_cds_WP_010954834.1_4149	rsem/refseq	WP_010954834.1
PRJNA533248	Nutrient-limited bioreactor port ‘S’ (25h)	PP_RS20990	PP_4038	21317.943321161827	-0.4386182746020184	0.18143116814783103	-2.417546439675845	0.015625539972464502	0.13870019969534003	s_25h	s_0min	lcl|NC_002947.4_cds_WP_010954835.1_4150	rsem/refseq	WP_010954835.1
PRJNA533248	Nutrient-limited bioreactor port ‘S’ (25h)	PP_RS21010	PP_4042	413.12252658282165	-0.20014765331072853	0.15073372597894585	-1.3278226356501313	0.18423670725513658	0.5585859838280736	s_25h	s_0min	lcl|NC_002947.4_cds_WP_010954837.1_4154	rsem/refseq	WP_010954837.1
PRJNA533248	Nutrient-limited bioreactor port ‘S’ (25h)	PP_RS21025	PP_4046	22.845444351365284	0.2033594455366501	0.30903635069307395	0.6580437708398288	0.5105100055576145	NA	s_25h	s_0min	lcl|NC_002947.4_cds_WP_010954841.1_4158	rsem/refseq	WP_010954841.1
PRJNA533248	Nutrient-limited bioreactor port ‘S’ (25h)	PP_RS21030	PP_4047	435.4352896052824	-0.08781663236356026	0.32419116124930014	-0.27087916902222403	0.7864839669695678	0.9631869428996066	s_25h	s_0min	lcl|NC_002947.4_cds_WP_010954842.1_4159	rsem/refseq	WP_010954842.1
PRJNA533248	Nutrient-limited bioreactor port ‘S’ (25h)	PP_RS21040	PP_4049	4.7141763049019705	0.09706845280038491	0.5743194891663165	0.169014728964343	0.865785056032288	NA	s_25h	s_0min	lcl|NC_002947.4_cds_WP_010954844.1_4161	rsem/refseq	WP_010954844.1
PRJNA533248	Nutrient-limited bioreactor port ‘S’ (25h)	PP_RS21045	PP_4050	1655.4519265583745	-0.45120783724906843	0.14152050176074224	-3.1882860195895195	0.0014311889330725284	0.031712133727554444	s_25h	s_0min	lcl|NC_002947.4_cds_WP_010954845.1_4162	rsem/refseq	WP_010954845.1
PRJNA533248	Nutrient-limited bioreactor port ‘S’ (25h)	PP_RS21050	PP_4051	608.0439612955145	-0.3302032409102837	0.133063101230855	-2.4815537730283665	0.013081097170991283	0.1243579044400479	s_25h	s_0min	lcl|NC_002947.4_cds_WP_010954846.1_4163	rsem/refseq	WP_010954846.1
PRJNA533248	Nutrient-limited bioreactor port ‘S’ (25h)	PP_RS21055	PP_4052	377.57577198697305	-0.36166841127795407	0.12974794766633857	-2.7874692261647565	0.005312149940890122	0.07061942536693086	s_25h	s_0min	lcl|NC_002947.4_cds_WP_010954847.1_4164	rsem/refseq	WP_010954847.1
PRJNA533248	Nutrient-limited bioreactor port ‘S’ (25h)	PP_RS21060	PP_4053	379.8524129662551	-0.3417300433122913	0.1549002775838082	-2.206129315213135	0.027374946665051463	0.1907186000517888	s_25h	s_0min	lcl|NC_002947.4_cds_WP_010954848.1_4165	rsem/refseq	WP_010954848.1
PRJNA533248	Nutrient-limited bioreactor port ‘S’ (25h)	PP_RS21070	PP_4055	1536.3591879482592	-0.49070044948630775	0.09265165596371591	-5.296186499661431	1.1824607235892831e-7	2.3231411682784117e-5	s_25h	s_0min	lcl|NC_002947.4_cds_WP_010954850.1_4167	rsem/refseq	WP_010954850.1
PRJNA533248	Nutrient-limited bioreactor port ‘S’ (25h)	PP_RS21085	PP_4058	633.5560003322631	-0.272365511890367	0.13499259189864468	-2.017633027558022	0.0436294945041145	0.2551113498087806	s_25h	s_0min	lcl|NC_002947.4_cds_WP_010954852.1_4170	rsem/refseq	WP_010954852.1
PRJNA533248	Nutrient-limited bioreactor port ‘S’ (25h)	PP_RS21090	PP_4059	282.339500006584	-0.45622093906848443	0.10715894619457737	-4.25742278428239	2.0679705082088892e-5	0.0013488051430393764	s_25h	s_0min	lcl|NC_002947.4_cds_WP_010954853.1_4171	rsem/refseq	WP_010954853.1
PRJNA533248	Nutrient-limited bioreactor port ‘S’ (25h)	PP_RS21100	PP_4063	115.77527418905996	-0.511647928169425	0.17568087731789123	-2.912371203859642	0.0035869609050425775	0.05593178269748254	s_25h	s_0min	lcl|NC_002947.4_cds_WP_010954856.1_4174	rsem/refseq	WP_010954856.1
PRJNA533248	Nutrient-limited bioreactor port ‘S’ (25h)	PP_RS21110	PP_4065	303.4908380919756	-0.028014721534783574	0.1757890497817746	-0.15936556668098037	0.8733808659737148	0.9832223614686257	s_25h	s_0min	lcl|NC_002947.4_cds_WP_010954858.1_4176	rsem/refseq	WP_010954858.1
PRJNA533248	Nutrient-limited bioreactor port ‘S’ (25h)	PP_RS21120	PP_4067	382.3571224713676	-0.15233702711407351	0.13898567296146558	-1.0960628089796685	0.27305128881786694	0.6640402711069558	s_25h	s_0min	lcl|NC_002947.4_cds_WP_010954859.1_4178	rsem/refseq	WP_010954859.1
PRJNA533248	Nutrient-limited bioreactor port ‘S’ (25h)	PP_RS21125	PP_4068	341.406942575755	0.09526306189490412	0.162572920547159	0.5859712772230742	0.5578948168573219	0.8817558822334356	s_25h	s_0min	lcl|NC_002947.4_cds_WP_010954860.1_4179	rsem/refseq	WP_010954860.1
PRJNA533248	Nutrient-limited bioreactor port ‘S’ (25h)	PP_RS21130	PP_4069	1.2152771571730956	-0.3781828015537166	1.3210847312596734	-0.2862668779716452	0.7746737245930894	NA	s_25h	s_0min	lcl|NC_002947.4_cds_WP_010954861.1_4180	rsem/refseq	WP_010954861.1
PRJNA533248	Nutrient-limited bioreactor port ‘S’ (25h)	PP_RS21135	PP_4070	1.2989433484685804	3.8851312351051317	1.7200203300002872	2.258770531569521	0.023897662489342154	NA	s_25h	s_0min	lcl|NC_002947.4_cds_WP_010954862.1_4181	rsem/refseq	WP_010954862.1
PRJNA533248	Nutrient-limited bioreactor port ‘S’ (25h)	PP_RS21140	PP_4071	137.1025575215093	0.09151170606753017	0.17883860595220308	0.5116999519219461	0.6088610197806101	0.9033259817557207	s_25h	s_0min	lcl|NC_002947.4_cds_WP_010954863.1_4182	rsem/refseq	WP_010954863.1
PRJNA533248	Nutrient-limited bioreactor port ‘S’ (25h)	PP_RS21145	PP_4072	13.038391510159068	-0.2012617854766634	0.4679674430180851	-0.4300764689497543	0.6671400165114263	NA	s_25h	s_0min	lcl|NC_002947.4_cds_WP_010954864.1_4183	rsem/refseq	WP_010954864.1
PRJNA533248	Nutrient-limited bioreactor port ‘S’ (25h)	PP_RS21150	PP_4073	11.759788186274047	-0.6233595701799391	0.43619336614504206	-1.4290899829335346	0.15297837223337168	NA	s_25h	s_0min	lcl|NC_002947.4_cds_WP_010954865.1_4184	rsem/refseq	WP_010954865.1
PRJNA533248	Nutrient-limited bioreactor port ‘S’ (25h)	PP_RS21155	PP_4074	3.755980501239048	-0.17599340700072003	0.6436939337112874	-0.27341162901133914	0.7845368145670866	NA	s_25h	s_0min	lcl|NC_002947.4_cds_WP_010954866.1_4185	rsem/refseq	WP_010954866.1
PRJNA533248	Nutrient-limited bioreactor port ‘S’ (25h)	PP_RS21165	PP_4076	0.24260160570088068	1.716510161034734	3.8370067375804786	0.44735656683186403	0.6546176303355582	NA	s_25h	s_0min	lcl|NC_002947.4_cds_WP_010954867.1_4187	rsem/refseq	WP_010954867.1
PRJNA533248	Nutrient-limited bioreactor port ‘S’ (25h)	PP_RS21170	PP_4077	69.08368895880484	-0.2865052234045807	0.20905078843047195	-1.370505347315967	0.17052920733441035	0.5380616424138194	s_25h	s_0min	lcl|NC_002947.4_cds_WP_010954868.1_4188	rsem/refseq	WP_010954868.1
PRJNA533248	Nutrient-limited bioreactor port ‘S’ (25h)	PP_RS21175	PP_4078	21.887048717166824	0.11274529047230675	0.32095286857743194	0.35128301227538716	0.7253760381296437	NA	s_25h	s_0min	lcl|NC_002947.4_cds_WP_010954869.1_4189	rsem/refseq	WP_010954869.1
PRJNA533248	Nutrient-limited bioreactor port ‘S’ (25h)	PP_RS21180	PP_4079	6.769214273511033	-0.19973431033670802	0.5889355120386269	-0.3391446198333645	0.7345007863699126	NA	s_25h	s_0min	lcl|NC_002947.4_cds_WP_010954870.1_4190	rsem/refseq	WP_010954870.1
PRJNA533248	Nutrient-limited bioreactor port ‘S’ (25h)	PP_RS21195	PP_4082	85.30185841086019	-0.2534922859666574	0.22559927414858263	-1.1236396345836825	0.261165934753476	0.6473137171728292	s_25h	s_0min	lcl|NC_002947.4_cds_WP_010954872.1_4193	rsem/refseq	WP_010954872.1
PRJNA533248	Nutrient-limited bioreactor port ‘S’ (25h)	PP_RS21205	PP_4084	8.597767142647134	0.014791791444887712	0.4529098428507706	0.03265946121149207	0.9739461518987153	NA	s_25h	s_0min	lcl|NC_002947.4_cds_WP_010954873.1_4195	rsem/refseq	WP_010954873.1
PRJNA533248	Nutrient-limited bioreactor port ‘S’ (25h)	PP_RS21210	PP_4085	202.2530319247578	0.17711348001493796	0.38188754202233205	0.46378438813953426	0.6428022296282694	0.9116160590541433	s_25h	s_0min	lcl|NC_002947.4_cds_WP_010954874.1_4196	rsem/refseq	WP_010954874.1
PRJNA533248	Nutrient-limited bioreactor port ‘S’ (25h)	PP_RS21250	PP_4091	755.7044076485791	0.25894719498061736	0.10396238002438038	2.490777865222894	0.01274637835248555	0.12275678759730364	s_25h	s_0min	lcl|NC_002947.4_cds_WP_010954877.1_4204	rsem/refseq	WP_010954877.1
PRJNA533248	Nutrient-limited bioreactor port ‘S’ (25h)	PP_RS21255	PP_4092	41.59944987003121	0.19432209253171664	0.25425774993787703	0.764272052982438	0.4447051360953988	NA	s_25h	s_0min	lcl|NC_002947.4_cds_WP_010954878.1_4205	rsem/refseq	WP_010954878.1
PRJNA533248	Nutrient-limited bioreactor port ‘S’ (25h)	PP_RS21280	PP_4094	29.59608195276832	0.31238940879001975	0.7881982913041266	0.3963335270280156	0.6918589969880102	NA	s_25h	s_0min	lcl|NC_002947.4_cds_WP_010954879.1_4208	rsem/refseq	WP_010954879.1
PRJNA533248	Nutrient-limited bioreactor port ‘S’ (25h)	PP_RS21285	NA	0.7814961327221714	-0.13811896513783795	1.570532680210837	-0.08794402490198172	0.9299211653240396	NA	s_25h	s_0min	lcl|NC_002947.4_cds_WP_010954880.1_4209	rsem/refseq	WP_010954880.1
PRJNA533248	Nutrient-limited bioreactor port ‘S’ (25h)	PP_RS21300	PP_4097	17.290637161493695	0.7734996162969792	0.34416507925365075	2.2474668783200618	0.024610205053566942	NA	s_25h	s_0min	lcl|NC_002947.4_cds_WP_010954882.1_4211	rsem/refseq	WP_010954882.1
PRJNA533248	Nutrient-limited bioreactor port ‘S’ (25h)	PP_RS21305	PP_4098	370.88596057309366	0.1857522092955865	0.1455706972124081	1.2760274756707934	0.2019458066890365	0.5795559842798824	s_25h	s_0min	lcl|NC_002947.4_cds_WP_010954883.1_4212	rsem/refseq	WP_010954883.1
PRJNA533248	Nutrient-limited bioreactor port ‘S’ (25h)	PP_RS21315	PP_4100	389.3291429931722	0.06507573638914542	0.12739049582335446	0.5108366677478235	0.6094654310678456	0.9033259817557207	s_25h	s_0min	lcl|NC_002947.4_cds_WP_010954884.1_4214	rsem/refseq	WP_010954884.1
PRJNA533248	Nutrient-limited bioreactor port ‘S’ (25h)	PP_RS21320	PP_4101	13.925249374950994	-0.42173819511895505	0.37852840078049854	-1.114152053714757	0.2652139605459083	NA	s_25h	s_0min	lcl|NC_002947.4_cds_WP_010954885.1_4215	rsem/refseq	WP_010954885.1
PRJNA533248	Nutrient-limited bioreactor port ‘S’ (25h)	PP_RS21325	PP_4102	46.57851098942872	-0.3594068701800575	0.21828009816945138	-1.6465398045636257	0.09965267203144539	0.40395656736818375	s_25h	s_0min	lcl|NC_002947.4_cds_WP_010954886.1_4216	rsem/refseq	WP_010954886.1
PRJNA533248	Nutrient-limited bioreactor port ‘S’ (25h)	PP_RS21330	PP_4103	67.34251475317845	-0.12859736114459538	0.18617633166024372	-0.6907288375370659	0.489735963429806	0.8438466908110902	s_25h	s_0min	lcl|NC_002947.4_cds_WP_010954887.1_4217	rsem/refseq	WP_010954887.1
PRJNA533248	Nutrient-limited bioreactor port ‘S’ (25h)	PP_RS21335	PP_4104	149.85073098285622	0.16649234269826643	0.16985429612123942	0.9802068390394243	0.3269840293274315	0.7165596058121219	s_25h	s_0min	lcl|NC_002947.4_cds_WP_010954888.1_4218	rsem/refseq	WP_010954888.1
PRJNA533248	Nutrient-limited bioreactor port ‘S’ (25h)	PP_RS21345	PP_4106	23.010188055979413	0.15498044063131045	0.3539051883842817	0.4379151414503358	0.6614477990398369	NA	s_25h	s_0min	lcl|NC_002947.4_cds_WP_010954889.1_4220	rsem/refseq	WP_010954889.1
PRJNA533248	Nutrient-limited bioreactor port ‘S’ (25h)	PP_RS21355	PP_4108	54.703900403712176	0.24594370402893884	0.23925021095601742	1.027976957872576	0.3039606667112618	0.6987770933818113	s_25h	s_0min	lcl|NC_002947.4_cds_WP_010954890.1_4222	rsem/refseq	WP_010954890.1
PRJNA533248	Nutrient-limited bioreactor port ‘S’ (25h)	PP_RS21360	PP_4109	51.32284989653628	0.09294197426368246	0.4125273189395506	0.22529895596393618	0.8217467118139989	0.973503654097182	s_25h	s_0min	lcl|NC_002947.4_cds_WP_010954891.1_4223	rsem/refseq	WP_010954891.1
PRJNA533248	Nutrient-limited bioreactor port ‘S’ (25h)	PP_RS21370	PP_4111	4048.2608888730674	-0.5568736463926145	0.1473441120302144	-3.7794088865826	1.572011017719915e-4	0.00617695529229412	s_25h	s_0min	lcl|NC_002947.4_cds_WP_010954893.1_4225	rsem/refseq	WP_010954893.1
PRJNA533248	Nutrient-limited bioreactor port ‘S’ (25h)	PP_RS21380	PP_4113	18.984267975304753	-0.13282912265175079	0.34413960932831644	-0.3859745261843109	0.6995155349049427	NA	s_25h	s_0min	lcl|NC_002947.4_cds_WP_010954894.1_4227	rsem/refseq	WP_010954894.1
PRJNA533248	Nutrient-limited bioreactor port ‘S’ (25h)	PP_RS21385	PP_4114	81.2407073375054	0.12552047758692084	0.2100991686025959	0.5974344326147417	0.5502173706418709	0.879575365844671	s_25h	s_0min	lcl|NC_002947.4_cds_WP_010954895.1_4228	rsem/refseq	WP_010954895.1
PRJNA533248	Nutrient-limited bioreactor port ‘S’ (25h)	PP_RS21395	PP_4116	892.0392084896697	0.4387568703954951	0.25237790775363744	1.7384915910460528	0.08212423050553665	0.3601970321882324	s_25h	s_0min	lcl|NC_002947.4_cds_WP_010954897.1_4230	rsem/refseq	WP_010954897.1
PRJNA533248	Nutrient-limited bioreactor port ‘S’ (25h)	PP_RS21415	PP_4121	1789.138899947665	-0.08705491402299889	0.21287149133983505	-0.40895525030179625	0.6825725016314823	0.9287299421936964	s_25h	s_0min	lcl|NC_002947.4_cds_WP_010954900.1_4234	rsem/refseq	WP_010954900.1
PRJNA533248	Nutrient-limited bioreactor port ‘S’ (25h)	PP_RS21425	PP_4123	1837.8132731146961	0.06835660871726364	0.10877873207424851	0.6284004916568234	0.5297416150899386	0.8658616415252629	s_25h	s_0min	lcl|NC_002947.4_cds_WP_010954901.1_4236	rsem/refseq	WP_010954901.1
PRJNA533248	Nutrient-limited bioreactor port ‘S’ (25h)	PP_RS21430	PP_4124	2476.5587407348485	0.06314430016798885	0.09256096296753137	0.6821914783896389	0.49511788238622345	0.8478260690030968	s_25h	s_0min	lcl|NC_002947.4_cds_WP_010954902.1_4237	rsem/refseq	WP_010954902.1
PRJNA533248	Nutrient-limited bioreactor port ‘S’ (25h)	PP_RS21455	PP_4129	608.7824487200807	0.12118218364272712	0.09114449820119015	1.3295611477857117	0.1836629062793572	0.5574197577809121	s_25h	s_0min	lcl|NC_002947.4_cds_WP_010954903.1_4242	rsem/refseq	WP_010954903.1
PRJNA533248	Nutrient-limited bioreactor port ‘S’ (25h)	PP_RS21460	PP_4130	532.8074453205137	0.09426342333032686	0.14280555258795288	0.6600823400915782	0.5092009908685109	0.856026993776099	s_25h	s_0min	lcl|NC_002947.4_cds_WP_010954904.1_4243	rsem/refseq	WP_010954904.1
PRJNA533248	Nutrient-limited bioreactor port ‘S’ (25h)	PP_RS21465	PP_4131	246.56513272343383	0.20223737939942518	0.1551882696188731	1.3031743951788366	0.19251522954090586	0.5719177232429935	s_25h	s_0min	lcl|NC_002947.4_cds_WP_010954905.1_4244	rsem/refseq	WP_010954905.1
PRJNA533248	Nutrient-limited bioreactor port ‘S’ (25h)	PP_RS21470	PP_4132	0.44654345258182226	-1.6636898385827583	2.4264987092118493	-0.6856339268868357	0.49294398174866066	NA	s_25h	s_0min	lcl|NC_002947.4_cds_WP_010954906.1_4245	rsem/refseq	WP_010954906.1
PRJNA533248	Nutrient-limited bioreactor port ‘S’ (25h)	PP_RS21475	PP_4133	17.350061292926938	-0.7604689381302254	0.4737102987389697	-1.605346010324486	0.10841767888353418	NA	s_25h	s_0min	lcl|NC_002947.4_cds_WP_010954907.1_4246	rsem/refseq	WP_010954907.1
PRJNA533248	Nutrient-limited bioreactor port ‘S’ (25h)	PP_RS21480	PP_4134	5.958487979869795	0.8535627900484118	0.6265096845770277	1.3624095701324606	0.17306866518274402	NA	s_25h	s_0min	lcl|NC_002947.4_cds_WP_010954908.1_4247	rsem/refseq	WP_010954908.1
PRJNA533248	Nutrient-limited bioreactor port ‘S’ (25h)	PP_RS21485	PP_4135	0.7221117747492556	1.8503118893904025	1.6771723467428366	1.103233005829015	0.26992599142545814	NA	s_25h	s_0min	lcl|NC_002947.4_cds_WP_010954909.1_4248	rsem/refseq	WP_010954909.1
PRJNA533248	Nutrient-limited bioreactor port ‘S’ (25h)	PP_RS21495	PP_4137	68.0844431810362	0.08235748596582924	0.22181300700778833	0.3712924101107267	0.7104197504431276	0.9363227416696054	s_25h	s_0min	lcl|NC_002947.4_cds_WP_010954910.1_4250	rsem/refseq	WP_010954910.1
PRJNA533248	Nutrient-limited bioreactor port ‘S’ (25h)	PP_RS21505	PP_4139	7.040642887012772	0.007666198036855793	0.5091699411038705	0.015056265930065756	0.9879872917352024	NA	s_25h	s_0min	lcl|NC_002947.4_cds_WP_010954911.1_4252	rsem/refseq	WP_010954911.1
PRJNA533248	Nutrient-limited bioreactor port ‘S’ (25h)	PP_RS21515	PP_4141	91.85066804686508	0.4180584639585514	0.18802333298652896	2.2234392791478887	0.026186193560263693	0.1864026870098964	s_25h	s_0min	lcl|NC_002947.4_cds_WP_010954912.1_4254	rsem/refseq	WP_010954912.1
PRJNA533248	Nutrient-limited bioreactor port ‘S’ (25h)	PP_RS21530	PP_4144	177.20079059129264	-0.07091548454303503	0.20251726306680828	-0.3501700717713175	0.7262110658671235	0.9364373003896937	s_25h	s_0min	lcl|NC_002947.4_cds_WP_010954914.1_4257	rsem/refseq	WP_010954914.1
PRJNA533248	Nutrient-limited bioreactor port ‘S’ (25h)	PP_RS21535	PP_4145	696.52217668672	0.3979602746764144	0.17303358619858422	2.2999019058628893	0.02145377810296247	0.16726001076568892	s_25h	s_0min	lcl|NC_002947.4_cds_WP_010954915.1_4258	rsem/refseq	WP_010954915.1
PRJNA533248	Nutrient-limited bioreactor port ‘S’ (25h)	PP_RS21540	PP_4146	153.0744503525698	-0.0921596584110372	0.17685736838210767	-0.5210959501100482	0.6022999320498896	0.8996340089969715	s_25h	s_0min	lcl|NC_002947.4_cds_WP_010954916.1_4259	rsem/refseq	WP_010954916.1
PRJNA533248	Nutrient-limited bioreactor port ‘S’ (25h)	PP_RS21545	PP_4147	208.31188709244	-0.07929388684015791	0.16850545954639481	-0.4705716185909444	0.6379466791679436	0.9100609952900617	s_25h	s_0min	lcl|NC_002947.4_cds_WP_010954917.1_4260	rsem/refseq	WP_010954917.1
PRJNA533248	Nutrient-limited bioreactor port ‘S’ (25h)	PP_RS21550	PP_4148	65.83410561609028	-0.011498993257153102	0.1773898807659622	-0.06482327631937584	0.9483147086011192	0.9921578136423553	s_25h	s_0min	lcl|NC_002947.4_cds_WP_010954918.1_4261	rsem/refseq	WP_010954918.1
PRJNA533248	Nutrient-limited bioreactor port ‘S’ (25h)	PP_RS21555	PP_4149	41.48594475292092	-0.15139702062153304	0.25699070648577493	-0.5891147687471463	0.5557842868413878	NA	s_25h	s_0min	lcl|NC_002947.4_cds_WP_010954919.1_4262	rsem/refseq	WP_010954919.1
PRJNA533248	Nutrient-limited bioreactor port ‘S’ (25h)	PP_RS21560	PP_4150	131.96296965219946	0.07917166786060217	0.18778735250935338	0.42160276931673957	0.6733149845917684	0.9242008661350449	s_25h	s_0min	lcl|NC_002947.4_cds_WP_010954920.1_4263	rsem/refseq	WP_010954920.1
PRJNA533248	Nutrient-limited bioreactor port ‘S’ (25h)	PP_RS21570	PP_4152	56.20769307349123	-0.23045057741568856	0.42968066667248034	-0.5363298730667515	0.5917305881726933	0.8945597562503786	s_25h	s_0min	lcl|NC_002947.4_cds_WP_010954922.1_4265	rsem/refseq	WP_010954922.1
PRJNA533248	Nutrient-limited bioreactor port ‘S’ (25h)	PP_RS21580	PP_4155	52.8709834332353	-0.13040453744287478	0.20715384108484095	-0.6295057661492597	0.5290179949472118	0.8658616415252629	s_25h	s_0min	lcl|NC_002947.4_cds_WP_010954925.1_4267	rsem/refseq	WP_010954925.1
PRJNA533248	Nutrient-limited bioreactor port ‘S’ (25h)	PP_RS21585	PP_4156	13.458509419627843	0.21021477121854298	0.3840841755947669	0.5473143247649257	0.5841628041485134	NA	s_25h	s_0min	lcl|NC_002947.4_cds_WP_010954926.1_4268	rsem/refseq	WP_010954926.1
PRJNA533248	Nutrient-limited bioreactor port ‘S’ (25h)	PP_RS21590	PP_4157	48.50696781675108	-0.16604752140435716	0.23357532478514528	-0.7108949610028212	0.4771493288143058	0.8361755196862524	s_25h	s_0min	lcl|NC_002947.4_cds_WP_010954927.1_4269	rsem/refseq	WP_010954927.1
PRJNA533248	Nutrient-limited bioreactor port ‘S’ (25h)	PP_RS21595	PP_4158	30.18536777509628	-0.05772417720442723	0.3076289279412261	-0.1876422272467682	0.8511571216029018	NA	s_25h	s_0min	lcl|NC_002947.4_cds_WP_010954928.1_4270	rsem/refseq	WP_010954928.1
PRJNA533248	Nutrient-limited bioreactor port ‘S’ (25h)	PP_RS21610	PP_4161	9.065882068596673	-0.8173060958915046	0.5134250934255955	-1.5918701800069828	0.11141387711970002	NA	s_25h	s_0min	lcl|NC_002947.4_cds_WP_010954929.1_4273	rsem/refseq	WP_010954929.1
PRJNA533248	Nutrient-limited bioreactor port ‘S’ (25h)	PP_RS21620	PP_4162	23.39959342519854	-0.17249203218950998	0.3071667676643363	-0.5615582489639788	0.5744170332392837	NA	s_25h	s_0min	lcl|NC_002947.4_cds_WP_010954930.1_4275	rsem/refseq	WP_010954930.1
PRJNA533248	Nutrient-limited bioreactor port ‘S’ (25h)	PP_RS21625	PP_4163	30.31289929009862	0.23057643919452636	0.2707563241278909	0.8516013058502534	0.39443541458467696	NA	s_25h	s_0min	lcl|NC_002947.4_cds_WP_010954931.1_4276	rsem/refseq	WP_010954931.1
PRJNA533248	Nutrient-limited bioreactor port ‘S’ (25h)	PP_RS21640	PP_4166	5.256170111844037	0.6248397914201419	0.6642091243786102	0.9407275035625269	0.3468445207162507	NA	s_25h	s_0min	lcl|NC_002947.4_cds_WP_010954933.1_4279	rsem/refseq	WP_010954933.1
PRJNA533248	Nutrient-limited bioreactor port ‘S’ (25h)	PP_RS21645	PP_4167	9.468225761440495	-0.7193697699343176	0.4724338142822302	-1.5226889951288896	0.12783653251445834	NA	s_25h	s_0min	lcl|NC_002947.4_cds_WP_010954934.1_4280	rsem/refseq	WP_010954934.1
PRJNA533248	Nutrient-limited bioreactor port ‘S’ (25h)	PP_RS21655	PP_4169	431.59148975927707	0.36834375852992673	0.19095152682618538	1.9289909049285243	0.05373199133768708	0.28916332590906313	s_25h	s_0min	lcl|NC_002947.4_cds_WP_010954935.1_4282	rsem/refseq	WP_010954935.1
PRJNA533248	Nutrient-limited bioreactor port ‘S’ (25h)	PP_RS21660	PP_4171	381.55310361770375	-0.1302313723794448	0.18839671625885743	-0.691261371034231	0.48940130268213433	0.8438466908110902	s_25h	s_0min	lcl|NC_002947.4_cds_WP_010954937.1_4283	rsem/refseq	WP_010954937.1
PRJNA533248	Nutrient-limited bioreactor port ‘S’ (25h)	PP_RS21665	PP_4172	13.721131711391376	-0.1930088782630248	0.3999432519880885	-0.4825906608089819	0.629386411599805	NA	s_25h	s_0min	lcl|NC_002947.4_cds_WP_010954938.1_4284	rsem/refseq	WP_010954938.1
PRJNA533248	Nutrient-limited bioreactor port ‘S’ (25h)	PP_RS21670	PP_4173	175.16644595376985	-0.09197379772263514	0.18063598392106311	-0.5091665333017322	0.6106354990773746	0.9033259817557207	s_25h	s_0min	lcl|NC_002947.4_cds_WP_010954939.1_4285	rsem/refseq	WP_010954939.1
PRJNA533248	Nutrient-limited bioreactor port ‘S’ (25h)	PP_RS21680	PP_4175	3278.1885327585564	0.22733133452994003	0.15560761382284108	1.4609268077894713	0.1440355287865912	0.4991016813999735	s_25h	s_0min	lcl|NC_002947.4_cds_WP_010954940.1_4287	rsem/refseq	WP_010954940.1
PRJNA533248	Nutrient-limited bioreactor port ‘S’ (25h)	PP_RS21685	PP_4176	10.095207924911119	0.2673279214979775	0.4371534890354631	0.6115195879776935	0.54085565465931	NA	s_25h	s_0min	lcl|NC_002947.4_cds_WP_010954941.1_4288	rsem/refseq	WP_010954941.1
PRJNA533248	Nutrient-limited bioreactor port ‘S’ (25h)	PP_RS21695	PP_4178	370.85128496114874	-0.22878003304594755	0.1763398550345552	-1.2973813151945501	0.19450001824453472	0.5737653190857296	s_25h	s_0min	lcl|NC_002947.4_cds_WP_010954943.1_4290	rsem/refseq	WP_010954943.1
PRJNA533248	Nutrient-limited bioreactor port ‘S’ (25h)	PP_RS21700	PP_4179	8634.293948720911	-0.21228863008549348	0.14145484317757598	-1.5007519383341013	0.133419733870585	0.4760144742331889	s_25h	s_0min	lcl|NC_002947.4_cds_WP_010954944.1_4291	rsem/refseq	WP_010954944.1
PRJNA533248	Nutrient-limited bioreactor port ‘S’ (25h)	PP_RS21710	PP_4181	11.630453521629557	0.12110994952843217	0.4158781748296439	0.2912149683691442	0.7708869153514166	NA	s_25h	s_0min	lcl|NC_002947.4_cds_WP_010954945.1_4293	rsem/refseq	WP_010954945.1
PRJNA533248	Nutrient-limited bioreactor port ‘S’ (25h)	PP_RS21720	PP_4183	52.68517569433909	-0.21557368796429593	0.23601434570048363	-0.9133923081009316	0.361036249560959	0.7459511417956441	s_25h	s_0min	lcl|NC_002947.4_cds_WP_010954947.1_4295	rsem/refseq	WP_010954947.1
PRJNA533248	Nutrient-limited bioreactor port ‘S’ (25h)	PP_RS21725	PP_4184	30.529529240461525	0.8414194980171242	0.3135830106282669	2.6832432545734264	0.007291193521250947	NA	s_25h	s_0min	lcl|NC_002947.4_cds_WP_010954948.1_4296	rsem/refseq	WP_010954948.1
PRJNA533248	Nutrient-limited bioreactor port ‘S’ (25h)	PP_RS21740	PP_4187	14193.92875743546	-0.058676432685361574	0.16668279873323985	-0.35202452281394486	0.7248198715710941	0.9364373003896937	s_25h	s_0min	lcl|NC_002947.4_cds_WP_010954949.1_4299	rsem/refseq	WP_010954949.1
PRJNA533248	Nutrient-limited bioreactor port ‘S’ (25h)	PP_RS21745	PP_4188	5057.557338106435	-0.09968969957448477	0.22473345645800838	-0.4435908259752676	0.6573384396638213	0.9153681384042395	s_25h	s_0min	lcl|NC_002947.4_cds_WP_010954950.1_4300	rsem/refseq	WP_010954950.1
PRJNA533248	Nutrient-limited bioreactor port ‘S’ (25h)	PP_RS21750	PP_4189	16123.805028356006	0.0665431478178732	0.12591749893878704	0.5284662447927287	0.5971757695518269	0.8965241940240621	s_25h	s_0min	lcl|NC_002947.4_cds_WP_010954951.1_4301	rsem/refseq	WP_010954951.1
PRJNA533248	Nutrient-limited bioreactor port ‘S’ (25h)	PP_RS21785	PP_4195	7.158343429954169	-0.5286297842106491	0.5634480573165406	-0.9382049992829581	0.34813906971017206	NA	s_25h	s_0min	lcl|NC_002947.4_cds_WP_010954952.1_4308	rsem/refseq	WP_010954952.1
PRJNA533248	Nutrient-limited bioreactor port ‘S’ (25h)	PP_RS21790	PP_4196	83.57287278632928	0.3092252130102178	0.24114975943477424	1.2822953410154925	0.199739061696323	0.5782179272717584	s_25h	s_0min	lcl|NC_002947.4_cds_WP_010954953.1_4309	rsem/refseq	WP_010954953.1
PRJNA533248	Nutrient-limited bioreactor port ‘S’ (25h)	PP_RS21800	PP_4198	101.79120563043122	-0.05448006111605867	0.18039255477491548	-0.30200836827238287	0.7626456836859806	0.9542651571655972	s_25h	s_0min	lcl|NC_002947.4_cds_WP_010954955.1_4311	rsem/refseq	WP_010954955.1
PRJNA533248	Nutrient-limited bioreactor port ‘S’ (25h)	PP_RS21805	PP_4199	13.627030500384803	0.22367020887596845	0.41299653696367655	0.54157889681201	0.5881086328503172	NA	s_25h	s_0min	lcl|NC_002947.4_cds_WP_010954956.1_4312	rsem/refseq	WP_010954956.1
PRJNA533248	Nutrient-limited bioreactor port ‘S’ (25h)	PP_RS21810	PP_4200	92.77424669050347	0.28288739299037935	0.19367863702196408	1.4606019401009032	0.14412471356341278	0.4991016813999735	s_25h	s_0min	lcl|NC_002947.4_cds_WP_010954957.1_4313	rsem/refseq	WP_010954957.1
PRJNA533248	Nutrient-limited bioreactor port ‘S’ (25h)	PP_RS21815	PP_4201	1674.7706433085668	-0.15784676204778716	0.13388155332238483	-1.1790030674927596	0.2383969543736223	0.620084575939157	s_25h	s_0min	lcl|NC_002947.4_cds_WP_010954958.1_4314	rsem/refseq	WP_010954958.1
PRJNA533248	Nutrient-limited bioreactor port ‘S’ (25h)	PP_RS21825	PP_4203	1114.3773010962273	-0.01538689933764441	0.17495127050753456	-0.08794962901959462	0.9299167111442195	0.9921578136423553	s_25h	s_0min	lcl|NC_002947.4_cds_WP_010954959.1_4316	rsem/refseq	WP_010954959.1
PRJNA533248	Nutrient-limited bioreactor port ‘S’ (25h)	PP_RS21835	PP_4205	139.98239299725873	0.10307626514050372	0.2217593507453903	0.4648113587726418	0.6420665527708309	0.9114499667705389	s_25h	s_0min	lcl|NC_002947.4_cds_WP_010954960.1_4318	rsem/refseq	WP_010954960.1
PRJNA533248	Nutrient-limited bioreactor port ‘S’ (25h)	PP_RS21840	PP_4206	25.201235910861847	0.12439383574270836	0.34593363081373757	0.35958873223773447	0.7191547110801126	NA	s_25h	s_0min	lcl|NC_002947.4_cds_WP_010954961.1_4319	rsem/refseq	WP_010954961.1
PRJNA533248	Nutrient-limited bioreactor port ‘S’ (25h)	PP_RS21845	PP_4207	6.912109108642674	-0.3451190573944485	0.5299512291349897	-0.651227959142141	0.5148993445564023	NA	s_25h	s_0min	lcl|NC_002947.4_cds_WP_010954962.1_4320	rsem/refseq	WP_010954962.1
PRJNA533248	Nutrient-limited bioreactor port ‘S’ (25h)	PP_RS21850	PP_4208	9.02655095752133	0.9105301866762419	0.4869389923520905	1.8699060888060197	0.061496860134460034	NA	s_25h	s_0min	lcl|NC_002947.4_cds_WP_010954963.1_4321	rsem/refseq	WP_010954963.1
PRJNA533248	Nutrient-limited bioreactor port ‘S’ (25h)	PP_RS21855	PP_4209	2.7699408311476543	2.9112443345847736	1.3914682618641405	2.0922103754523294	0.03641970077400727	NA	s_25h	s_0min	lcl|NC_002947.4_cds_WP_010954964.1_4322	rsem/refseq	WP_010954964.1
PRJNA533248	Nutrient-limited bioreactor port ‘S’ (25h)	PP_RS21860	PP_4210	22.904866205873084	0.044224672266223126	0.29383069266253325	0.1505107307391318	0.8803616852708906	NA	s_25h	s_0min	lcl|NC_002947.4_cds_WP_010954965.1_4323	rsem/refseq	WP_010954965.1
PRJNA533248	Nutrient-limited bioreactor port ‘S’ (25h)	PP_RS21865	PP_4211	3.5628004341434143	0.24630424024032818	0.7552931230627467	0.32610417428607547	0.7443455388949171	NA	s_25h	s_0min	lcl|NC_002947.4_cds_WP_010954966.1_4324	rsem/refseq	WP_010954966.1
PRJNA533248	Nutrient-limited bioreactor port ‘S’ (25h)	PP_RS21870	PP_4212	11.203610059639377	0.3611288284609015	0.42848287009038927	0.8428080879516157	0.3993357838857029	NA	s_25h	s_0min	lcl|NC_002947.4_cds_WP_010954967.1_4325	rsem/refseq	WP_010954967.1
PRJNA533248	Nutrient-limited bioreactor port ‘S’ (25h)	PP_RS21880	PP_4214	14.274278661723613	0.8064422706736353	0.37343507963280165	2.1595246795416467	0.030809484783389067	NA	s_25h	s_0min	lcl|NC_002947.4_cds_WP_010954969.1_4327	rsem/refseq	WP_010954969.1
PRJNA533248	Nutrient-limited bioreactor port ‘S’ (25h)	PP_RS21885	PP_4215	5.144879860898186	-0.145289277535819	0.5758353400083588	-0.25231045655119044	0.8008011063854489	NA	s_25h	s_0min	lcl|NC_002947.4_cds_WP_010954970.1_4328	rsem/refseq	WP_010954970.1
PRJNA533248	Nutrient-limited bioreactor port ‘S’ (25h)	PP_RS21890	PP_4216	41.622507881943356	-0.24546289909944893	0.2722823462733839	-0.9015013366051761	0.36732182348210035	NA	s_25h	s_0min	lcl|NC_002947.4_cds_WP_010954971.1_4329	rsem/refseq	WP_010954971.1
PRJNA533248	Nutrient-limited bioreactor port ‘S’ (25h)	PP_RS21895	PP_4217	86.66328165594084	-0.26820360786790715	0.18164589650151938	-1.4765189472125717	0.13980463263218507	0.49048125281791594	s_25h	s_0min	lcl|NC_002947.4_cds_WP_010954972.1_4330	rsem/refseq	WP_010954972.1
PRJNA533248	Nutrient-limited bioreactor port ‘S’ (25h)	PP_RS21900	PP_4218	0.632124420282219	-1.535991045991591	1.9418287100794638	-0.7910023361065328	0.4289426282631858	NA	s_25h	s_0min	lcl|NC_002947.4_cds_WP_010954973.1_4331	rsem/refseq	WP_010954973.1
PRJNA533248	Nutrient-limited bioreactor port ‘S’ (25h)	PP_RS21905	PP_4219	39.70387400827718	-0.11675848574495037	0.3223113243743873	-0.3622537494504139	0.717162416887491	NA	s_25h	s_0min	lcl|NC_002947.4_cds_WP_010954974.1_4332	rsem/refseq	WP_010954974.1
PRJNA533248	Nutrient-limited bioreactor port ‘S’ (25h)	PP_RS21910	PP_4220	28.04258715158216	0.21205826519055168	0.37080673576704976	0.5718835305186368	0.567400882385972	NA	s_25h	s_0min	lcl|NC_002947.4_cds_WP_010954975.1_4333	rsem/refseq	WP_010954975.1
PRJNA533248	Nutrient-limited bioreactor port ‘S’ (25h)	PP_RS21915	PP_4221	17.528999180934033	-0.4380902545100571	0.4882467359540332	-0.8972722647167924	0.36957365243414886	NA	s_25h	s_0min	lcl|NC_002947.4_cds_WP_010954976.1_4334	rsem/refseq	WP_010954976.1
PRJNA533248	Nutrient-limited bioreactor port ‘S’ (25h)	PP_RS21920	PP_4222	21.32002408358608	-0.4006067155776868	0.3153478501237973	-1.2703645051660226	0.20395482066177573	NA	s_25h	s_0min	lcl|NC_002947.4_cds_WP_010954977.1_4335	rsem/refseq	WP_010954977.1
PRJNA533248	Nutrient-limited bioreactor port ‘S’ (25h)	PP_RS21930	PP_4224	16.173316308163415	-0.3774214129497321	0.38619129961153803	-0.9772913406629632	0.32842493883521046	NA	s_25h	s_0min	lcl|NC_002947.4_cds_WP_010954979.1_4337	rsem/refseq	WP_010954979.1
PRJNA533248	Nutrient-limited bioreactor port ‘S’ (25h)	PP_RS21935	PP_4225	11.144812438178096	-0.13845835112951185	0.4173247531950203	-0.33177603310007536	0.7400583829926632	NA	s_25h	s_0min	lcl|NC_002947.4_cds_WP_010954980.1_4338	rsem/refseq	WP_010954980.1
PRJNA533248	Nutrient-limited bioreactor port ‘S’ (25h)	PP_RS21955	PP_4228	53.1560386126487	3.8949970729376215e-4	0.39516325380741446	9.856678310569524e-4	0.9992135509828642	0.9993563117404449	s_25h	s_0min	lcl|NC_002947.4_cds_WP_010954983.1_4342	rsem/refseq	WP_010954983.1
PRJNA533248	Nutrient-limited bioreactor port ‘S’ (25h)	PP_RS21960	PP_4229	16.659596861179388	0.5086642133264686	0.43405000656394627	1.1719023283819023	0.24123627215482368	NA	s_25h	s_0min	lcl|NC_002947.4_cds_WP_010954984.1_4343	rsem/refseq	WP_010954984.1
PRJNA533248	Nutrient-limited bioreactor port ‘S’ (25h)	PP_RS21965	PP_4230	23.01188040115447	-0.2766602773011123	0.36190722561548105	-0.7644508252926073	0.444598630510099	NA	s_25h	s_0min	lcl|NC_002947.4_cds_WP_010954985.1_4344	rsem/refseq	WP_010954985.1
PRJNA533248	Nutrient-limited bioreactor port ‘S’ (25h)	PP_RS21970	PP_4231	128.12384054491105	-0.12583790860388594	0.22483658708346527	-0.5596860823953513	0.5756935770702636	0.8857807084118648	s_25h	s_0min	lcl|NC_002947.4_cds_WP_010954986.1_4345	rsem/refseq	WP_010954986.1
PRJNA533248	Nutrient-limited bioreactor port ‘S’ (25h)	PP_RS21975	PP_4232	38.932058944646336	0.45652544436477616	0.29758536858826695	1.5340990940868986	0.1250052761634194	NA	s_25h	s_0min	lcl|NC_002947.4_cds_WP_010954987.1_4346	rsem/refseq	WP_010954987.1
PRJNA533248	Nutrient-limited bioreactor port ‘S’ (25h)	PP_RS21990	PP_4235	16.191282905573996	0.2518693671520934	0.34249918904117865	0.7353867548042899	0.4621039861161876	NA	s_25h	s_0min	lcl|NC_002947.4_cds_WP_010954988.1_4349	rsem/refseq	WP_010954988.1
PRJNA533248	Nutrient-limited bioreactor port ‘S’ (25h)	PP_RS21995	PP_4236	4.132226559833143	-0.873412909970596	0.6912151759999592	-1.2635904712408217	0.20637705547185442	NA	s_25h	s_0min	lcl|NC_002947.4_cds_WP_010954989.1_4350	rsem/refseq	WP_010954989.1
PRJNA533248	Nutrient-limited bioreactor port ‘S’ (25h)	PP_RS22000	PP_4237	79.19900613436845	-0.2554760238680055	0.24614286911031694	-1.0379176321110712	0.29930840395629177	0.6928225793421747	s_25h	s_0min	lcl|NC_002947.4_cds_WP_010954990.1_4351	rsem/refseq	WP_010954990.1
PRJNA533248	Nutrient-limited bioreactor port ‘S’ (25h)	PP_RS22020	PP_4240	66.63968523909303	-0.8065012244317691	0.6995321403094764	-1.1529151813881904	0.24894520018829192	0.6340894597708697	s_25h	s_0min	lcl|NC_002947.4_cds_WP_010954993.1_4355	rsem/refseq	WP_010954993.1
PRJNA533248	Nutrient-limited bioreactor port ‘S’ (25h)	PP_RS22040	PP_4243	33.89799883431522	0.10039444534712273	0.36630155365816225	0.2740759473840841	0.7840262575545605	NA	s_25h	s_0min	lcl|NC_002947.4_cds_WP_010954996.1_4359	rsem/refseq	WP_010954996.1
PRJNA533248	Nutrient-limited bioreactor port ‘S’ (25h)	PP_RS22045	PP_4244	4.433457026982354	0.3014505382061763	0.6616016327446231	0.4556375366784132	0.6486506459518158	NA	s_25h	s_0min	lcl|NC_002947.4_cds_WP_010954997.1_4360	rsem/refseq	WP_010954997.1
PRJNA533248	Nutrient-limited bioreactor port ‘S’ (25h)	PP_RS22055	PP_4246	34.40598353145021	-0.25932669541279385	0.25846198356233063	-1.0033456055646757	0.31569413904983845	NA	s_25h	s_0min	lcl|NC_002947.4_cds_WP_010954999.1_4362	rsem/refseq	WP_010954999.1
PRJNA533248	Nutrient-limited bioreactor port ‘S’ (25h)	PP_RS22060	PP_4247	60.405184813811175	-0.5793952266782215	0.2369263772361739	-2.445465268312723	0.014466538150917625	0.13163909673783097	s_25h	s_0min	lcl|NC_002947.4_cds_WP_010955000.1_4363	rsem/refseq	WP_010955000.1
PRJNA533248	Nutrient-limited bioreactor port ‘S’ (25h)	PP_RS22070	PP_4249	57.67722227068749	-0.1811392417585655	0.2332814496720542	-0.7764836938951214	0.43746344498807815	0.8138919017549662	s_25h	s_0min	lcl|NC_002947.4_cds_WP_010955001.1_4365	rsem/refseq	WP_010955001.1
PRJNA533248	Nutrient-limited bioreactor port ‘S’ (25h)	PP_RS22080	PP_4251	46.92543482053726	-0.342664288531804	0.317317857937684	-1.079877101020572	0.2801969115851196	0.6709514354827446	s_25h	s_0min	lcl|NC_002947.4_cds_WP_010955002.1_4367	rsem/refseq	WP_010955002.1
PRJNA533248	Nutrient-limited bioreactor port ‘S’ (25h)	PP_RS22085	PP_4252	0.25783587902789995	0	3.83528773585146	0	1	NA	s_25h	s_0min	lcl|NC_002947.4_cds_WP_010955003.1_4368	rsem/refseq	WP_010955003.1
PRJNA533248	Nutrient-limited bioreactor port ‘S’ (25h)	PP_RS22090	PP_4253	214.33540780895163	-0.2068300819276105	0.2518770284307807	-0.8211550025668588	0.41155798357089973	0.7901377052660857	s_25h	s_0min	lcl|NC_002947.4_cds_WP_010955004.1_4369	rsem/refseq	WP_010955004.1
PRJNA533248	Nutrient-limited bioreactor port ‘S’ (25h)	PP_RS22100	PP_4256	723.0056135902895	-0.2927922207238761	0.10180036767467907	-2.8761410927271407	0.004025697211241953	0.059616732067990126	s_25h	s_0min	lcl|NC_002947.4_cds_WP_010955006.1_4371	rsem/refseq	WP_010955006.1
PRJNA533248	Nutrient-limited bioreactor port ‘S’ (25h)	PP_RS22110	PP_4258	2084.9171270281677	-0.20220619042553953	0.1516460244054462	-1.3334091099211007	0.18239758445976148	0.5564448047649245	s_25h	s_0min	lcl|NC_002947.4_cds_WP_010955007.1_4373	rsem/refseq	WP_010955007.1
PRJNA533248	Nutrient-limited bioreactor port ‘S’ (25h)	PP_RS22115	PP_4259	289.43072785613236	-0.03131568532512303	0.17951110637030668	-0.17444984858219906	0.8615119413614973	0.9823094145120155	s_25h	s_0min	lcl|NC_002947.4_cds_WP_010955008.1_4374	rsem/refseq	WP_010955008.1
PRJNA533248	Nutrient-limited bioreactor port ‘S’ (25h)	PP_RS22120	PP_4260	105.02447953008073	-0.26876284741635154	0.2099503763433508	-1.280125580612532	0.20050097340248835	0.5788843047826913	s_25h	s_0min	lcl|NC_002947.4_cds_WP_010955009.1_4375	rsem/refseq	WP_010955009.1
PRJNA533248	Nutrient-limited bioreactor port ‘S’ (25h)	PP_RS22130	PP_4262	2.409718308835118	1.3265835833652	0.9913264744918429	1.3381904120387897	0.18083437381366588	NA	s_25h	s_0min	lcl|NC_002947.4_cds_WP_010955011.1_4377	rsem/refseq	WP_010955011.1
PRJNA533248	Nutrient-limited bioreactor port ‘S’ (25h)	PP_RS22135	PP_4263	1.8864205457016365	-1.346732891890831	1.1739462300025	-1.1471844769993962	0.25130538573432937	NA	s_25h	s_0min	lcl|NC_002947.4_cds_WP_010955012.1_4378	rsem/refseq	WP_010955012.1
PRJNA533248	Nutrient-limited bioreactor port ‘S’ (25h)	PP_RS22140	PP_4264	102.55914741230471	-0.24432802444941082	0.4083971984030968	-0.5982607750610811	0.5496659449883119	0.879575365844671	s_25h	s_0min	lcl|NC_002947.4_cds_WP_010955013.1_4379	rsem/refseq	WP_010955013.1
PRJNA533248	Nutrient-limited bioreactor port ‘S’ (25h)	PP_RS22165	PP_4269	820.8186483586381	0.147882799596864	0.09095343775003603	1.6259176481408524	0.10396717528256258	0.412559881396624	s_25h	s_0min	lcl|NC_002947.4_cds_WP_010955014.1_4384	rsem/refseq	WP_010955014.1
PRJNA533248	Nutrient-limited bioreactor port ‘S’ (25h)	PP_RS22170	PP_4270	124.78616491315456	-0.49165738258357544	0.1732608172304205	-2.8376720740599857	0.004544384439234118	0.06347062058020354	s_25h	s_0min	lcl|NC_002947.4_cds_WP_010955015.1_4385	rsem/refseq	WP_010955015.1
PRJNA533248	Nutrient-limited bioreactor port ‘S’ (25h)	PP_RS22185	PP_4271	0.09582806821399122	0.8804868514418671	7.259970551939512	0.12127967257479354	0.9034695200952864	NA	s_25h	s_0min	lcl|NC_002947.4_cds_WP_010955016.1_4388	rsem/refseq	WP_010955016.1
PRJNA533248	Nutrient-limited bioreactor port ‘S’ (25h)	PP_RS22195	PP_4273	5.886098511838958	-0.43443939774149143	0.6979063505998969	-0.6224895322532341	0.5336200247315152	NA	s_25h	s_0min	lcl|NC_002947.4_cds_WP_010955018.1_4390	rsem/refseq	WP_010955018.1
PRJNA533248	Nutrient-limited bioreactor port ‘S’ (25h)	PP_RS22205	PP_4274	333.7677047258574	0.17795017172194186	0.13453725945134426	1.3226831916127888	0.1859407555104416	0.5600825565470798	s_25h	s_0min	lcl|NC_002947.4_cds_WP_010955019.1_4391	rsem/refseq	WP_010955019.1
PRJNA533248	Nutrient-limited bioreactor port ‘S’ (25h)	PP_RS22215	PP_4276	644.0826132118564	0.09856382571996979	0.13167369016701766	0.7485460884019379	0.4541308364505416	0.8205540006252275	s_25h	s_0min	lcl|NC_002947.4_cds_WP_010955021.1_4393	rsem/refseq	WP_010955021.1
PRJNA533248	Nutrient-limited bioreactor port ‘S’ (25h)	PP_RS22220	PP_4277	31.51668339256931	0.2542769317383096	0.2786617854033243	0.9124930114485522	0.3615092467530847	NA	s_25h	s_0min	lcl|NC_002947.4_cds_WP_010955022.1_4394	rsem/refseq	WP_010955022.1
PRJNA533248	Nutrient-limited bioreactor port ‘S’ (25h)	PP_RS22225	PP_4278	135.14919387668482	0.36471153489545494	0.1831472140108325	1.9913572634191616	0.046441624119953916	0.2637061007350755	s_25h	s_0min	lcl|NC_002947.4_cds_WP_010955023.1_4395	rsem/refseq	WP_010955023.1
PRJNA533248	Nutrient-limited bioreactor port ‘S’ (25h)	PP_RS22230	PP_4279	608.9324194778173	0.5634308508084785	0.13300833456633912	4.236056730170261	2.2747932753218065e-5	0.0014263437834836944	s_25h	s_0min	lcl|NC_002947.4_cds_WP_010955024.1_4396	rsem/refseq	WP_010955024.1
PRJNA533248	Nutrient-limited bioreactor port ‘S’ (25h)	PP_RS22235	PP_4280	56.051818518928464	0.39709579854563415	0.2513975930406215	1.5795529055899529	0.11420929155708473	0.435977697174519	s_25h	s_0min	lcl|NC_002947.4_cds_WP_010955025.1_4397	rsem/refseq	WP_010955025.1
PRJNA533248	Nutrient-limited bioreactor port ‘S’ (25h)	PP_RS22240	PP_4281	330.6144558766269	0.34903497859111304	0.22084210853697916	1.580472949218688	0.11399859702564816	0.435977697174519	s_25h	s_0min	lcl|NC_002947.4_cds_WP_010955026.1_4398	rsem/refseq	WP_010955026.1
PRJNA533248	Nutrient-limited bioreactor port ‘S’ (25h)	PP_RS22250	PP_4283	145.0254492750115	0.16005832842464388	0.18710192853400587	0.8554606020298353	0.3922962063769845	0.7742254863408657	s_25h	s_0min	lcl|NC_002947.4_cds_WP_010955028.1_4400	rsem/refseq	WP_010955028.1
PRJNA533248	Nutrient-limited bioreactor port ‘S’ (25h)	PP_RS22265	PP_4286	158.46729746505662	0.7209754607444118	0.2534934870412782	2.844157730281291	0.004452899845688459	0.06347062058020354	s_25h	s_0min	lcl|NC_002947.4_cds_WP_010955030.1_4403	rsem/refseq	WP_010955030.1
PRJNA533248	Nutrient-limited bioreactor port ‘S’ (25h)	PP_RS22270	PP_4287	41.63128860468305	0.6840501047995213	0.36246471233061595	1.8872184837004955	0.05913094520231199	NA	s_25h	s_0min	lcl|NC_002947.4_cds_WP_010955031.1_4404	rsem/refseq	WP_010955031.1
PRJNA533248	Nutrient-limited bioreactor port ‘S’ (25h)	PP_RS22280	PP_4289	164.34123266525097	0.9690508739683048	0.2502053278540164	3.873022538247877	1.0749388269338827e-4	0.00487360726611408	s_25h	s_0min	lcl|NC_002947.4_cds_WP_010955032.1_4406	rsem/refseq	WP_010955032.1
PRJNA533248	Nutrient-limited bioreactor port ‘S’ (25h)	PP_RS22285	PP_4290	140.00010290145997	0.8123262889777205	0.17899644491227967	4.538225825523044	5.672949159013028e-6	5.39296166826174e-4	s_25h	s_0min	lcl|NC_002947.4_cds_WP_010955033.1_4407	rsem/refseq	WP_010955033.1
PRJNA533248	Nutrient-limited bioreactor port ‘S’ (25h)	PP_RS22300	PP_4294	153.47798395883962	0.2082104407643939	0.20404977363716686	1.0203904520601204	0.3075433203013675	0.7005414752523178	s_25h	s_0min	lcl|NC_002947.4_cds_WP_010955035.1_4410	rsem/refseq	WP_010955035.1
PRJNA533248	Nutrient-limited bioreactor port ‘S’ (25h)	PP_RS22305	PP_4295	161.6245297927559	0.12584686240961288	0.2728625916298659	0.46120965742465087	0.6446481936279322	0.9120394750943429	s_25h	s_0min	lcl|NC_002947.4_cds_WP_010955036.1_4411	rsem/refseq	WP_010955036.1
PRJNA533248	Nutrient-limited bioreactor port ‘S’ (25h)	PP_RS22310	PP_4296	5.892691296617339	0.10487879235303461	0.5865582620937281	0.178803708226133	0.8580918334662084	NA	s_25h	s_0min	lcl|NC_002947.4_cds_WP_010955037.1_4412	rsem/refseq	WP_010955037.1
PRJNA533248	Nutrient-limited bioreactor port ‘S’ (25h)	PP_RS22315	PP_4297	219.3068285736807	0.4703940341220422	0.290171436542699	1.6210900691213392	0.10499832349437178	0.41423033378569435	s_25h	s_0min	lcl|NC_002947.4_cds_WP_010955038.1_4413	rsem/refseq	WP_010955038.1
PRJNA533248	Nutrient-limited bioreactor port ‘S’ (25h)	PP_RS22320	PP_4298	148.430773547769	0.2938267607477234	0.21969996267842518	1.3374001395612325	0.18109205893051983	0.5530345053556911	s_25h	s_0min	lcl|NC_002947.4_cds_WP_010955039.1_4414	rsem/refseq	WP_010955039.1
PRJNA533248	Nutrient-limited bioreactor port ‘S’ (25h)	PP_RS22325	PP_4299	310.0632245691269	0.26000857337813355	0.13931890543060527	1.8662834923551979	0.06200171310265536	0.30435246055512555	s_25h	s_0min	lcl|NC_002947.4_cds_WP_010955040.1_4415	rsem/refseq	WP_010955040.1
PRJNA533248	Nutrient-limited bioreactor port ‘S’ (25h)	PP_RS22345	PP_4303	522.3938888689966	0.08841173785453282	0.1357832648609765	0.651123965424269	0.5149664673761896	0.8604071410319785	s_25h	s_0min	lcl|NC_002947.4_cds_WP_010955042.1_4419	rsem/refseq	WP_010955042.1
PRJNA533248	Nutrient-limited bioreactor port ‘S’ (25h)	PP_RS22350	PP_4304	58.647075941117805	-0.03450921196735094	0.18896156337512268	-0.18262556337366848	0.85509182498937	0.9823094145120155	s_25h	s_0min	lcl|NC_002947.4_cds_WP_010955043.1_4420	rsem/refseq	WP_010955043.1
PRJNA533248	Nutrient-limited bioreactor port ‘S’ (25h)	PP_RS22355	PP_4305	811.0821195980553	0.05752510412747417	0.18901114665149385	0.30434768079335134	0.7608630228946313	0.9533432519007136	s_25h	s_0min	lcl|NC_002947.4_cds_WP_010955044.1_4421	rsem/refseq	WP_010955044.1
PRJNA533248	Nutrient-limited bioreactor port ‘S’ (25h)	PP_RS22360	PP_4306	41.832192816515935	0.39246754258144667	0.2732658229350166	1.4362115919442169	0.15094214150492544	0.508954795211688	s_25h	s_0min	lcl|NC_002947.4_cds_WP_010955045.1_4422	rsem/refseq	WP_010955045.1
PRJNA533248	Nutrient-limited bioreactor port ‘S’ (25h)	PP_RS22365	PP_4307	18.921586519942448	0.458860788119976	0.34121031927311424	1.3448033725870143	0.17868874086203823	NA	s_25h	s_0min	lcl|NC_002947.4_cds_WP_010955046.1_4423	rsem/refseq	WP_010955046.1
PRJNA533248	Nutrient-limited bioreactor port ‘S’ (25h)	PP_RS22375	PP_4309	57.04642643160113	0.379171342698906	0.28135895066102157	1.3476427240295186	0.17777332211091554	0.550238929539659	s_25h	s_0min	lcl|NC_002947.4_cds_WP_010955047.1_4425	rsem/refseq	WP_010955047.1
PRJNA533248	Nutrient-limited bioreactor port ‘S’ (25h)	PP_RS22380	PP_4310	104.8026578824157	0.7759421595118727	0.2067469998315372	3.753099973127206	1.7466115694461643e-4	0.006614087395085463	s_25h	s_0min	lcl|NC_002947.4_cds_WP_010955048.1_4426	rsem/refseq	WP_010955048.1
PRJNA533248	Nutrient-limited bioreactor port ‘S’ (25h)	PP_RS22385	PP_4311	30.10590001289088	0.03500255245784541	0.3479933320464916	0.10058397456066515	0.9198807186301182	NA	s_25h	s_0min	lcl|NC_002947.4_cds_WP_010955049.1_4427	rsem/refseq	WP_010955049.1
PRJNA533248	Nutrient-limited bioreactor port ‘S’ (25h)	PP_RS22390	PP_4312	14.262855000277927	0.15751778841006067	0.3774241086165993	0.41734956727439154	0.6764227377854704	NA	s_25h	s_0min	lcl|NC_002947.4_cds_WP_010955050.1_4428	rsem/refseq	WP_010955050.1
PRJNA533248	Nutrient-limited bioreactor port ‘S’ (25h)	PP_RS22395	PP_4313	23.727806522819428	-0.17875357076937867	0.32360365821068693	-0.552384270801409	0.5806851048679762	NA	s_25h	s_0min	lcl|NC_002947.4_cds_WP_010955051.1_4429	rsem/refseq	WP_010955051.1
PRJNA533248	Nutrient-limited bioreactor port ‘S’ (25h)	PP_RS22405	PP_4315	210.37698123348963	-0.08032415875722192	0.13274444081664197	-0.6051037486998988	0.5451100636042252	0.8768773785161854	s_25h	s_0min	lcl|NC_002947.4_cds_WP_010955053.1_4431	rsem/refseq	WP_010955053.1
PRJNA533248	Nutrient-limited bioreactor port ‘S’ (25h)	PP_RS22410	PP_4316	82.95696384427939	-0.15074475553306374	0.1891252588714367	-0.7970630492859592	0.4254144149374028	0.8015960874811547	s_25h	s_0min	lcl|NC_002947.4_cds_WP_010955054.1_4432	rsem/refseq	WP_010955054.1
PRJNA533248	Nutrient-limited bioreactor port ‘S’ (25h)	PP_RS22415	PP_4317	1.1467664249227998	-1.6059123890638431	1.3631425062713571	-1.178095746905099	0.23875843742456462	NA	s_25h	s_0min	lcl|NC_002947.4_cds_WP_010955055.1_4433	rsem/refseq	WP_010955055.1
PRJNA533248	Nutrient-limited bioreactor port ‘S’ (25h)	PP_RS22440	PP_4321	80.1176919656786	0.07915927254283679	0.20253942331229627	0.3908338991406173	0.6959200160631329	0.9352098559547635	s_25h	s_0min	lcl|NC_002947.4_cds_WP_010955056.1_4438	rsem/refseq	WP_010955056.1
PRJNA533248	Nutrient-limited bioreactor port ‘S’ (25h)	PP_RS22445	PP_4322	136.95871276585507	0.23041472770578536	0.1731955688628225	1.3303731106901622	0.1833953695023589	0.5571816019829399	s_25h	s_0min	lcl|NC_002947.4_cds_WP_010955057.1_4439	rsem/refseq	WP_010955057.1
PRJNA533248	Nutrient-limited bioreactor port ‘S’ (25h)	PP_RS22460	PP_4325	107.33775581513669	0.17521000662872416	0.19609019338808553	0.8935174350201337	0.37158013955648855	0.7547743199433206	s_25h	s_0min	lcl|NC_002947.4_cds_WP_010955058.1_4442	rsem/refseq	WP_010955058.1
PRJNA533248	Nutrient-limited bioreactor port ‘S’ (25h)	PP_RS22475	PP_4328	137.38074571252562	-0.3292235558226147	0.174929179047476	-1.8820391064275388	0.059830706142365915	0.3007077708741666	s_25h	s_0min	lcl|NC_002947.4_cds_WP_010955059.1_4445	rsem/refseq	WP_010955059.1
PRJNA533248	Nutrient-limited bioreactor port ‘S’ (25h)	PP_RS22480	PP_4329	4.612760508068939	0.5403787985315136	0.5755636695367257	0.9388688465456262	0.3477980859117334	NA	s_25h	s_0min	lcl|NC_002947.4_cds_WP_010955060.1_4446	rsem/refseq	WP_010955060.1
PRJNA533248	Nutrient-limited bioreactor port ‘S’ (25h)	PP_RS22490	PP_4331	26.61016079929984	-0.11109886438368508	0.33099289004494714	-0.33565332587234253	0.7371323062851998	NA	s_25h	s_0min	lcl|NC_002947.4_cds_WP_010955062.1_4448	rsem/refseq	WP_010955062.1
PRJNA533248	Nutrient-limited bioreactor port ‘S’ (25h)	PP_RS22500	PP_4333	70.76548023160623	-0.3167539484234412	0.2249828746283158	-1.4079024856746822	0.15915994696866745	0.5246581249627102	s_25h	s_0min	lcl|NC_002947.4_cds_WP_010955063.1_4450	rsem/refseq	WP_010955063.1
PRJNA533248	Nutrient-limited bioreactor port ‘S’ (25h)	PP_RS22505	PP_4334	187.32515585596133	0.11944493477652197	0.19347779371720572	0.6173573332715748	0.5369990580195638	0.8714406519733782	s_25h	s_0min	lcl|NC_002947.4_cds_WP_010955064.1_4451	rsem/refseq	WP_010955064.1
PRJNA533248	Nutrient-limited bioreactor port ‘S’ (25h)	PP_RS22510	PP_4335	341.4333986588621	-0.20468766484357193	0.1459202801286029	-1.402736238329422	0.1606955068374846	0.5261885096111857	s_25h	s_0min	lcl|NC_002947.4_cds_WP_010955065.1_4452	rsem/refseq	WP_010955065.1
PRJNA533248	Nutrient-limited bioreactor port ‘S’ (25h)	PP_RS22515	PP_4336	89.24497865379949	0.07285556260811885	0.23525252294289073	0.3096908874631073	0.7567960330813596	0.9517983469951924	s_25h	s_0min	lcl|NC_002947.4_cds_WP_010955066.1_4453	rsem/refseq	WP_010955066.1
PRJNA533248	Nutrient-limited bioreactor port ‘S’ (25h)	PP_RS22520	PP_4337	501.2305822938528	-0.0191196791966694	0.1263480565902473	-0.151325471183743	0.8797189775449484	0.9867452511509568	s_25h	s_0min	lcl|NC_002947.4_cds_WP_010955067.1_4454	rsem/refseq	WP_010955067.1
PRJNA533248	Nutrient-limited bioreactor port ‘S’ (25h)	PP_RS22525	PP_4338	2298.146861799258	-0.13265827935386726	0.1589839868929872	-0.8344128358232713	0.40404838658639203	0.7864799176156522	s_25h	s_0min	lcl|NC_002947.4_cds_WP_010955068.1_4455	rsem/refseq	WP_010955068.1
PRJNA533248	Nutrient-limited bioreactor port ‘S’ (25h)	PP_RS22530	PP_4339	1201.726254034038	-0.11626134249622076	0.10164476501047907	-1.1438005930185857	0.2527063438612747	0.638002518645538	s_25h	s_0min	lcl|NC_002947.4_cds_WP_010955069.1_4456	rsem/refseq	WP_010955069.1
PRJNA533248	Nutrient-limited bioreactor port ‘S’ (25h)	PP_RS22535	PP_4340	536.6447400240456	-0.01948228917197455	0.1358726271860599	-0.1433864169366217	0.8859850098415492	0.9867452511509568	s_25h	s_0min	lcl|NC_002947.4_cds_WP_010955070.1_4457	rsem/refseq	WP_010955070.1
PRJNA533248	Nutrient-limited bioreactor port ‘S’ (25h)	PP_RS22550	PP_4343	338.44305850843386	0.1583605424507374	0.17404198432240994	0.9098985113694009	0.3628760349317118	0.7478291433173109	s_25h	s_0min	lcl|NC_002947.4_cds_WP_010955071.1_4460	rsem/refseq	WP_010955071.1
PRJNA533248	Nutrient-limited bioreactor port ‘S’ (25h)	PP_RS22555	PP_4344	538.041366080846	0.055867193739690166	0.1392675176093228	0.40115020859645395	0.6883095368593986	0.9314128868591437	s_25h	s_0min	lcl|NC_002947.4_cds_WP_010955072.1_4461	rsem/refseq	WP_010955072.1
PRJNA533248	Nutrient-limited bioreactor port ‘S’ (25h)	PP_RS22565	PP_4346	535.121145460666	-0.022248906818520486	0.3214280273322351	-0.06921893838312838	0.9448153486121201	0.9921578136423553	s_25h	s_0min	lcl|NC_002947.4_cds_WP_010955074.1_4463	rsem/refseq	WP_010955074.1
PRJNA533248	Nutrient-limited bioreactor port ‘S’ (25h)	PP_RS22570	PP_4347	25.663737834494377	-0.15118275006244533	0.42326157382181073	-0.35718515313675014	0.7209531998784023	NA	s_25h	s_0min	lcl|NC_002947.4_cds_WP_010955075.1_4465	rsem/refseq	WP_010955075.1
PRJNA533248	Nutrient-limited bioreactor port ‘S’ (25h)	PP_RS22580	PP_4349	181.58120086327693	-0.1684296945270305	0.44889883420374466	-0.3752063531770818	0.7075070056332442	0.9363227416696054	s_25h	s_0min	lcl|NC_002947.4_cds_WP_010955077.1_4467	rsem/refseq	WP_010955077.1
PRJNA533248	Nutrient-limited bioreactor port ‘S’ (25h)	PP_RS22585	PP_4350	176.71653964370913	-0.13097451136751975	0.6303487170685	-0.20778103900429887	0.8353999381948455	0.9765662903055174	s_25h	s_0min	lcl|NC_002947.4_cds_WP_010955078.1_4468	rsem/refseq	WP_010955078.1
PRJNA533248	Nutrient-limited bioreactor port ‘S’ (25h)	PP_RS22600	PP_4352	44.67056602671889	0.16847051575251487	0.24681975034750964	0.6825649710580979	0.49488177493609864	0.8478260690030968	s_25h	s_0min	lcl|NC_002947.4_cds_WP_010955079.1_4471	rsem/refseq	WP_010955079.1
PRJNA533248	Nutrient-limited bioreactor port ‘S’ (25h)	PP_RS22605	PP_4353	47.29192852019674	-0.012840231745799263	0.2544496938270594	-0.050462751802430234	0.9597536313236772	0.9946901789223259	s_25h	s_0min	lcl|NC_002947.4_cds_WP_010955080.1_4472	rsem/refseq	WP_010955080.1
PRJNA533248	Nutrient-limited bioreactor port ‘S’ (25h)	PP_RS22620	PP_4356	16.92097255937193	0.6833587066769296	0.4255582885547405	1.6057934366587425	0.10831930321524497	NA	s_25h	s_0min	lcl|NC_002947.4_cds_WP_010955081.1_4475	rsem/refseq	WP_010955081.1
PRJNA533248	Nutrient-limited bioreactor port ‘S’ (25h)	PP_RS22635	PP_4359	103.69767400491058	-0.011266577884582492	0.24744250219229702	-0.04553210456878909	0.96368318568079	0.9964822274390486	s_25h	s_0min	lcl|NC_002947.4_cds_WP_010955083.1_4478	rsem/refseq	WP_010955083.1
PRJNA533248	Nutrient-limited bioreactor port ‘S’ (25h)	PP_RS22640	PP_4361	872.3375579238724	0.10024281268660466	0.13865938449284826	0.7229428650159266	0.469714987020449	0.8298861311446422	s_25h	s_0min	lcl|NC_002947.4_cds_WP_010955085.1_4479	rsem/refseq	WP_010955085.1
PRJNA533248	Nutrient-limited bioreactor port ‘S’ (25h)	PP_RS22650	PP_4363	525.7084558786825	-0.29186545286155463	0.21205203531294367	-1.376386000873905	0.16870215975447636	0.5351617489735649	s_25h	s_0min	lcl|NC_002947.4_cds_WP_010955086.1_4481	rsem/refseq	WP_010955086.1
PRJNA533248	Nutrient-limited bioreactor port ‘S’ (25h)	PP_RS22660	PP_4365	8.654568106318608	-0.8464494554167268	0.5131830231511126	-1.6494104778042902	0.09906356960736824	NA	s_25h	s_0min	lcl|NC_002947.4_cds_WP_010955087.1_4483	rsem/refseq	WP_010955087.1
PRJNA533248	Nutrient-limited bioreactor port ‘S’ (25h)	PP_RS22665	PP_4366	616.3224670425957	0.09410095978186503	0.18986547827053477	0.495619112221037	0.620163165861823	0.9040993157518991	s_25h	s_0min	lcl|NC_002947.4_cds_WP_010955088.1_4484	rsem/refseq	WP_010955088.1
PRJNA533248	Nutrient-limited bioreactor port ‘S’ (25h)	PP_RS22670	PP_4367	263.8455187786426	0.23617770092288118	0.16359060083149723	1.4437119230716111	0.14882002614624104	0.5070203665352281	s_25h	s_0min	lcl|NC_002947.4_cds_WP_010955089.1_4485	rsem/refseq	WP_010955089.1
PRJNA533248	Nutrient-limited bioreactor port ‘S’ (25h)	PP_RS22680	PP_4369	285.7141149897128	0.16976202531095003	0.1761274776648802	0.9638588343038569	0.3351167049210237	0.7244939431288216	s_25h	s_0min	lcl|NC_002947.4_cds_WP_010955090.1_4487	rsem/refseq	WP_010955090.1
PRJNA533248	Nutrient-limited bioreactor port ‘S’ (25h)	PP_RS22690	PP_4371	148.81012107159984	-0.04589200244117099	0.24392227340574954	-0.18814191012738102	0.8507654081515585	0.9823094145120155	s_25h	s_0min	lcl|NC_002947.4_cds_WP_010955091.1_4489	rsem/refseq	WP_010955091.1
PRJNA533248	Nutrient-limited bioreactor port ‘S’ (25h)	PP_RS22695	PP_4372	121.78616965254011	0.2683289261261101	0.17740822939851894	1.5124942458185098	0.1304081753784241	0.466965847922498	s_25h	s_0min	lcl|NC_002947.4_cds_WP_010955092.1_4490	rsem/refseq	WP_010955092.1
PRJNA533248	Nutrient-limited bioreactor port ‘S’ (25h)	PP_RS22700	PP_4373	1770.5190904494793	-0.09756648007815336	0.1638417688969719	-0.5954921064085055	0.5515145739689795	0.879575365844671	s_25h	s_0min	lcl|NC_002947.4_cds_WP_010955093.1_4491	rsem/refseq	WP_010955093.1
PRJNA533248	Nutrient-limited bioreactor port ‘S’ (25h)	PP_RS22705	PP_4374	1541.4832362548498	-0.07755421633791063	0.17829757148024034	-0.4349706824049788	0.6635837079212652	0.9185444749854244	s_25h	s_0min	lcl|NC_002947.4_cds_WP_010955094.1_4492	rsem/refseq	WP_010955094.1
PRJNA533248	Nutrient-limited bioreactor port ‘S’ (25h)	PP_RS22715	PP_4376	24171.523412721926	-0.14043343178058704	0.33839105054118046	-0.4150033860410768	0.6781394243675674	0.9269373300608631	s_25h	s_0min	lcl|NC_002947.4_cds_WP_010955095.1_4494	rsem/refseq	WP_010955095.1
PRJNA533248	Nutrient-limited bioreactor port ‘S’ (25h)	PP_RS22720	PP_4377	1628.876659195659	-0.21275875916967393	0.24452531064947677	-0.8700889024721874	0.38425182187545254	0.7656457870635285	s_25h	s_0min	lcl|NC_002947.4_cds_WP_010955096.1_4495	rsem/refseq	WP_010955096.1
PRJNA533248	Nutrient-limited bioreactor port ‘S’ (25h)	PP_RS22725	PP_4378	144097.74167649515	-0.21295084999075087	0.09541374685506963	-2.2318675978024034	0.02562371498901249	0.1847343689227629	s_25h	s_0min	lcl|NC_002947.4_cds_WP_010955097.1_4496	rsem/refseq	WP_010955097.1
PRJNA533248	Nutrient-limited bioreactor port ‘S’ (25h)	PP_RS22740	PP_4381	1231.2603452539927	0.06046747883380674	0.09291802611559599	0.6507615514623751	0.5152004232458647	0.8604071410319785	s_25h	s_0min	lcl|NC_002947.4_cds_WP_010955098.1_4499	rsem/refseq	WP_010955098.1
PRJNA533248	Nutrient-limited bioreactor port ‘S’ (25h)	PP_RS22745	PP_4382	340.9420513215309	0.038999189251476336	0.13242762696358268	0.29449436001900897	0.7683801724964325	0.9565430460552016	s_25h	s_0min	lcl|NC_002947.4_cds_WP_010955099.1_4500	rsem/refseq	WP_010955099.1
PRJNA533248	Nutrient-limited bioreactor port ‘S’ (25h)	PP_RS22760	PP_4385	568.2564576835467	0.14000449612438412	0.11045037664083411	1.2675782589647022	0.20494859999361037	0.5850980103714459	s_25h	s_0min	lcl|NC_002947.4_cds_WP_010955100.1_4503	rsem/refseq	WP_010955100.1
PRJNA533248	Nutrient-limited bioreactor port ‘S’ (25h)	PP_RS22765	PP_4386	794.60313069231	0.23190907625158136	0.18642979524713535	1.24394856489628	0.21351849379154736	0.5925037676117609	s_25h	s_0min	lcl|NC_002947.4_cds_WP_010955101.1_4504	rsem/refseq	WP_010955101.1
PRJNA533248	Nutrient-limited bioreactor port ‘S’ (25h)	PP_RS22775	PP_4388	7248.085942235251	0.06401733321924742	0.08291662333876929	0.7720687437752288	0.440073713323827	0.8146553691532991	s_25h	s_0min	lcl|NC_002947.4_cds_WP_010955102.1_4506	rsem/refseq	WP_010955102.1
PRJNA533248	Nutrient-limited bioreactor port ‘S’ (25h)	PP_RS22790	PP_4391	296.4687414208438	0.042590720115208015	0.15988463012851667	0.266384080076823	0.7899434246834885	0.9631869428996066	s_25h	s_0min	lcl|NC_002947.4_cds_WP_010955103.1_4509	rsem/refseq	WP_010955103.1
PRJNA533248	Nutrient-limited bioreactor port ‘S’ (25h)	PP_RS22800	PP_4393	3257.0912564933174	0.006704025064721542	0.1194884377167413	0.05610605672671084	0.9552573189708392	0.9941849211219829	s_25h	s_0min	lcl|NC_002947.4_cds_WP_010955104.1_4511	rsem/refseq	WP_010955104.1
PRJNA533248	Nutrient-limited bioreactor port ‘S’ (25h)	PP_RS22815	PP_4396	274.87093052157456	0.24355932593944432	0.13193492519168923	1.8460564978194756	0.06488400242675975	0.3111729855800723	s_25h	s_0min	lcl|NC_002947.4_cds_WP_010955106.1_4514	rsem/refseq	WP_010955106.1
PRJNA533248	Nutrient-limited bioreactor port ‘S’ (25h)	PP_RS22820	PP_4397	432.147184970437	0.2309215747595298	0.22908921181807906	1.0079984689235642	0.3134551972564886	0.7079916353862468	s_25h	s_0min	lcl|NC_002947.4_cds_WP_010955107.1_4515	rsem/refseq	WP_010955107.1
PRJNA533248	Nutrient-limited bioreactor port ‘S’ (25h)	PP_RS22825	PP_4398	122.60911383044598	0.061724280163335976	0.21097562931491431	0.2925659250965086	0.7698539624555645	0.9565430460552016	s_25h	s_0min	lcl|NC_002947.4_cds_WP_010955108.1_4516	rsem/refseq	WP_010955108.1
PRJNA533248	Nutrient-limited bioreactor port ‘S’ (25h)	PP_RS22830	PP_4399	88.96001918761118	-0.1128620630902706	0.2105746928496073	-0.5359716382009723	0.5919781520522978	0.8945597562503786	s_25h	s_0min	lcl|NC_002947.4_cds_WP_010955109.1_4517	rsem/refseq	WP_010955109.1
PRJNA533248	Nutrient-limited bioreactor port ‘S’ (25h)	PP_RS22840	PP_4401	267.37987592381984	0.33226328936022814	0.17341591751833363	1.9159907240066418	0.05536627640386456	0.2926976839907218	s_25h	s_0min	lcl|NC_002947.4_cds_WP_010955110.1_4519	rsem/refseq	WP_010955110.1
PRJNA533248	Nutrient-limited bioreactor port ‘S’ (25h)	PP_RS22850	PP_4403	326.39059370938037	0.41393519189932504	0.14205645653452037	2.9138780594512217	0.0035696931280212335	0.05593178269748254	s_25h	s_0min	lcl|NC_002947.4_cds_WP_010955112.1_4521	rsem/refseq	WP_010955112.1
PRJNA533248	Nutrient-limited bioreactor port ‘S’ (25h)	PP_RS22855	PP_4404	317.9530291594057	0.6061520804602083	0.22289097825518828	2.719500292049612	0.006538063727017228	0.07994885395651356	s_25h	s_0min	lcl|NC_002947.4_cds_WP_010955113.1_4522	rsem/refseq	WP_010955113.1
PRJNA533248	Nutrient-limited bioreactor port ‘S’ (25h)	PP_RS22860	PP_4405	245.3320293936145	-0.16887241339159456	0.16878139988170596	-1.0005392389798424	0.31704961812955507	0.7105082666023494	s_25h	s_0min	lcl|NC_002947.4_cds_WP_010955114.1_4523	rsem/refseq	WP_010955114.1
PRJNA533248	Nutrient-limited bioreactor port ‘S’ (25h)	PP_RS22865	PP_4406	851.3428248535195	-0.04948071590511253	0.28088757375978846	-0.17615843678235413	0.8601694727401906	0.9823094145120155	s_25h	s_0min	lcl|NC_002947.4_cds_WP_010955115.1_4524	rsem/refseq	WP_010955115.1
PRJNA533248	Nutrient-limited bioreactor port ‘S’ (25h)	PP_RS22870	PP_4407	303.6111427705882	0.21001300475175863	0.12772097653599843	1.6443109851463282	0.1001119813826137	0.40468742478134845	s_25h	s_0min	lcl|NC_002947.4_cds_WP_010955116.1_4525	rsem/refseq	WP_010955116.1
PRJNA533248	Nutrient-limited bioreactor port ‘S’ (25h)	PP_RS22880	PP_4409	122.23895783683558	-0.2060580576223426	0.7707830875939491	-0.2673359871783988	0.789210480961596	0.9631869428996066	s_25h	s_0min	lcl|NC_002947.4_cds_WP_010955117.1_4527	rsem/refseq	WP_010955117.1
PRJNA533248	Nutrient-limited bioreactor port ‘S’ (25h)	PP_RS22885	PP_4410	363.03477604726766	-0.24719106929305384	0.760414258649551	-0.3250742164304625	0.7451249024326123	0.9465269199277463	s_25h	s_0min	lcl|NC_002947.4_cds_WP_010955118.1_4528	rsem/refseq	WP_010955118.1
PRJNA533248	Nutrient-limited bioreactor port ‘S’ (25h)	PP_RS22895	PP_4411	105.23070285457332	-0.1361060747191545	0.3958131526011773	-0.3438644568142875	0.7309482230189336	0.9385388484320009	s_25h	s_0min	lcl|NC_002947.4_cds_WP_010955119.1_4530	rsem/refseq	WP_010955119.1
PRJNA533248	Nutrient-limited bioreactor port ‘S’ (25h)	PP_RS22900	PP_4412	138.21073319474286	-0.00817050501485864	0.33363982303619893	-0.02448899816726064	0.9804625592754495	0.9992871927563904	s_25h	s_0min	lcl|NC_002947.4_cds_WP_010955120.1_4531	rsem/refseq	WP_010955120.1
PRJNA533248	Nutrient-limited bioreactor port ‘S’ (25h)	PP_RS22905	PP_4415	955.3560186388711	0.2918959212283845	0.5637781440722416	0.5177496224312332	0.6046329713086502	0.9018639414781193	s_25h	s_0min	lcl|NC_002947.4_cds_WP_010955122.1_4532	rsem/refseq	WP_010955122.1
PRJNA533248	Nutrient-limited bioreactor port ‘S’ (25h)	PP_RS22935	PP_4418	37.96991041274854	-0.0947657267107657	0.3359200338779675	-0.28210799343153214	0.7778607041933598	NA	s_25h	s_0min	lcl|NC_002947.4_cds_WP_010955126.1_4538	rsem/refseq	WP_010955126.1
PRJNA533248	Nutrient-limited bioreactor port ‘S’ (25h)	PP_RS22950	PP_4421	265.6215847239536	-0.016374234602921124	0.15016019489277027	-0.1090451075573923	0.91316671296868	0.9915517006616846	s_25h	s_0min	lcl|NC_002947.4_cds_WP_010955129.1_4541	rsem/refseq	WP_010955129.1
PRJNA533248	Nutrient-limited bioreactor port ‘S’ (25h)	PP_RS22955	PP_4422	57.59786082318215	0.05359080899486255	0.24228632641214337	0.22118792169765872	0.824946113454299	0.9742898007483134	s_25h	s_0min	lcl|NC_002947.4_cds_WP_010955130.1_4542	rsem/refseq	WP_010955130.1
PRJNA533248	Nutrient-limited bioreactor port ‘S’ (25h)	PP_RS22960	PP_4423	207.13550648829275	-0.054111005765270906	0.4520603457462038	-0.11969863376525833	0.9047218826761554	0.9907731881465048	s_25h	s_0min	lcl|NC_002947.4_cds_WP_010955131.1_4543	rsem/refseq	WP_010955131.1
PRJNA533248	Nutrient-limited bioreactor port ‘S’ (25h)	PP_RS22965	PP_4424	188.52228881025607	0.08988790089513374	0.17679356710943311	0.5084342284891746	0.6111488535338545	0.9033259817557207	s_25h	s_0min	lcl|NC_002947.4_cds_WP_010955132.1_4544	rsem/refseq	WP_010955132.1
PRJNA533248	Nutrient-limited bioreactor port ‘S’ (25h)	PP_RS22970	PP_4425	138.4363570226633	-0.209225932266075	0.4569181227052145	-0.4579068368471331	0.6470193748132802	0.9127165361917909	s_25h	s_0min	lcl|NC_002947.4_cds_WP_010955133.1_4545	rsem/refseq	WP_010955133.1
PRJNA533248	Nutrient-limited bioreactor port ‘S’ (25h)	PP_RS22975	PP_4426	62.03378632500625	-0.2536049125755836	0.3575100215473856	-0.7093644857224511	0.47809832055355794	0.8361755196862524	s_25h	s_0min	lcl|NC_002947.4_cds_WP_010955134.1_4546	rsem/refseq	WP_010955134.1
PRJNA533248	Nutrient-limited bioreactor port ‘S’ (25h)	PP_RS22980	PP_4427	58.779475539529464	-0.48877522374335153	0.39764114633700137	-1.2291867384596913	0.2190017999165802	0.6030934460318914	s_25h	s_0min	lcl|NC_002947.4_cds_WP_010955135.1_4547	rsem/refseq	WP_010955135.1
PRJNA533248	Nutrient-limited bioreactor port ‘S’ (25h)	PP_RS22985	PP_4428	261.6939250496726	-0.44356862938879976	0.37621178332349803	-1.1790397033029205	0.23838236652179803	0.620084575939157	s_25h	s_0min	lcl|NC_002947.4_cds_WP_010955136.1_4548	rsem/refseq	WP_010955136.1
PRJNA533248	Nutrient-limited bioreactor port ‘S’ (25h)	PP_RS22995	PP_4430	41.205060147778994	0.1790144758119136	0.30262178557264796	0.5915452368148791	0.5541551544625644	NA	s_25h	s_0min	lcl|NC_002947.4_cds_WP_010955138.1_4550	rsem/refseq	WP_010955138.1
PRJNA533248	Nutrient-limited bioreactor port ‘S’ (25h)	PP_RS23000	PP_4431	97.98457998863752	-0.16982543205977196	0.30334333989758056	-0.5598455931721166	0.5755847618479158	0.8857807084118648	s_25h	s_0min	lcl|NC_002947.4_cds_WP_010955139.1_4551	rsem/refseq	WP_010955139.1
PRJNA533248	Nutrient-limited bioreactor port ‘S’ (25h)	PP_RS23015	PP_4434	213.9657119821477	0.028336496504947385	0.40182071956856286	0.07052024727687621	0.9437795856709107	0.9921578136423553	s_25h	s_0min	lcl|NC_002947.4_cds_WP_010955142.1_4554	rsem/refseq	WP_010955142.1
PRJNA533248	Nutrient-limited bioreactor port ‘S’ (25h)	PP_RS23020	PP_4435	33.96990500749167	0.1918982856329295	0.2995942265600353	0.640527315350235	0.5218298365997004	NA	s_25h	s_0min	lcl|NC_002947.4_cds_WP_010955143.1_4555	rsem/refseq	WP_010955143.1
PRJNA533248	Nutrient-limited bioreactor port ‘S’ (25h)	PP_RS23050	PP_4441	1.0208876870628056	0.555724503114516	1.1618392218397324	0.4783144626797376	0.6324264041248522	NA	s_25h	s_0min	lcl|NC_002947.4_cds_WP_010955144.1_4560	rsem/refseq	WP_010955144.1
PRJNA533248	Nutrient-limited bioreactor port ‘S’ (25h)	PP_RS28125	PP_5398	1.0208876870628056	0.555724503114516	1.1618392218397324	0.4783144626797376	0.6324264041248522	NA	s_25h	s_0min	lcl|NC_002947.4_cds_WP_010955144.1_5569	rsem/refseq	WP_010955144.1
PRJNA533248	Nutrient-limited bioreactor port ‘S’ (25h)	PP_RS28705	PP_4442	0.08349530012431287	0	7.259970551886876	0	1	NA	s_25h	s_0min	lcl|NC_002947.4_cds_WP_010955145.1_4561	rsem/refseq	WP_010955145.1
PRJNA533248	Nutrient-limited bioreactor port ‘S’ (25h)	PP_RS28770	PP_5397	0.08349530012431287	0	7.259970551886876	0	1	NA	s_25h	s_0min	lcl|NC_002947.4_cds_WP_010955145.1_5568	rsem/refseq	WP_010955145.1
PRJNA533248	Nutrient-limited bioreactor port ‘S’ (25h)	PP_RS23060	PP_4443	142.80552140061897	0.17495653785444282	0.14663469192153417	1.1931456025976717	0.23281235440697567	0.6114955511919405	s_25h	s_0min	lcl|NC_002947.4_cds_WP_010955146.1_4562	rsem/refseq	WP_010955146.1
PRJNA533248	Nutrient-limited bioreactor port ‘S’ (25h)	PP_RS28115	PP_5396	142.80552140061897	0.17495653785444282	0.14663469192153417	1.1931456025976717	0.23281235440697567	0.6114955511919405	s_25h	s_0min	lcl|NC_002947.4_cds_WP_010955146.1_5567	rsem/refseq	WP_010955146.1
PRJNA533248	Nutrient-limited bioreactor port ‘S’ (25h)	PP_RS23070	PP_4446	124.21525151117167	-0.17222200590513476	0.20110695172288218	-0.8563702270344697	0.3917930276286365	0.7738700083254636	s_25h	s_0min	lcl|NC_002947.4_cds_WP_010955149.1_4564	rsem/refseq	WP_010955149.1
PRJNA533248	Nutrient-limited bioreactor port ‘S’ (25h)	PP_RS23080	PP_4447	3349.9945975649666	-0.054481769902764876	0.9376661552441127	-0.058103590065678605	0.9536661147676434	0.9937956294979651	s_25h	s_0min	lcl|NC_002947.4_cds_WP_010955150.1_4566	rsem/refseq	WP_010955150.1
PRJNA533248	Nutrient-limited bioreactor port ‘S’ (25h)	PP_RS23085	PP_4448	15557.860866339788	-0.35043027551579425	0.8726594107078808	-0.4015659158841059	0.6880035182633845	0.9314128868591437	s_25h	s_0min	lcl|NC_002947.4_cds_WP_010955151.1_4567	rsem/refseq	WP_010955151.1
PRJNA533248	Nutrient-limited bioreactor port ‘S’ (25h)	PP_RS23090	PP_4449	11.739598207349283	-0.26756236362679975	0.5145685245567921	-0.5199742130695935	0.6030815483187809	NA	s_25h	s_0min	lcl|NC_002947.4_cds_WP_010955152.1_4569	rsem/refseq	WP_010955152.1
PRJNA533248	Nutrient-limited bioreactor port ‘S’ (25h)	PP_RS23100	PP_4450	75.20975038508655	-0.243112086956259	0.2580246362579703	-0.9422049401251674	0.34608772517485165	0.7306020960532148	s_25h	s_0min	lcl|NC_002947.4_cds_WP_010955153.1_4571	rsem/refseq	WP_010955153.1
PRJNA533248	Nutrient-limited bioreactor port ‘S’ (25h)	PP_RS23115	PP_4451	470.76083700734586	0.15155980415281645	0.4254074759644595	0.3562697242431124	0.7216385803217197	0.9363227416696054	s_25h	s_0min	lcl|NC_002947.4_cds_WP_010955154.1_4575	rsem/refseq	WP_010955154.1
PRJNA533248	Nutrient-limited bioreactor port ‘S’ (25h)	PP_RS23140	PP_4454	73.50558584634044	-0.026954912396614714	0.3756431234855967	-0.07175670393350951	0.9427955292087021	0.9921578136423553	s_25h	s_0min	lcl|NC_002947.4_cds_WP_010955157.1_4580	rsem/refseq	WP_010955157.1
PRJNA533248	Nutrient-limited bioreactor port ‘S’ (25h)	PP_RS23145	PP_4455	148.96629236137935	-0.10653329751451054	0.4362829950231537	-0.24418393274497618	0.8070883703006223	0.9676523300553026	s_25h	s_0min	lcl|NC_002947.4_cds_WP_010955158.1_4581	rsem/refseq	WP_010955158.1
PRJNA533248	Nutrient-limited bioreactor port ‘S’ (25h)	PP_RS23150	PP_4456	85.10879472343963	-0.23386109762334337	0.18487570072912743	-1.2649639552468142	0.2058842492098216	0.5850980103714459	s_25h	s_0min	lcl|NC_002947.4_cds_WP_010955159.1_4582	rsem/refseq	WP_010955159.1
PRJNA533248	Nutrient-limited bioreactor port ‘S’ (25h)	PP_RS23160	PP_4457	76.80319577243321	0.004967075671874722	0.19883864222889458	0.024980434467847736	0.9800705697716813	0.9992871927563904	s_25h	s_0min	lcl|NC_002947.4_cds_WP_010955160.1_4584	rsem/refseq	WP_010955160.1
PRJNA533248	Nutrient-limited bioreactor port ‘S’ (25h)	PP_RS23165	PP_4458	220.0071621351156	-0.18698457145855418	0.15503173800203093	-1.2061051102717089	0.2277769646925301	0.6063135527373658	s_25h	s_0min	lcl|NC_002947.4_cds_WP_010955161.1_4585	rsem/refseq	WP_010955161.1
PRJNA533248	Nutrient-limited bioreactor port ‘S’ (25h)	PP_RS23175	PP_4460	606.272616148706	0.17797187599411224	0.4245029920745641	0.4192476362165462	0.6750351613045456	0.9248389680913508	s_25h	s_0min	lcl|NC_002947.4_cds_WP_010955162.1_4587	rsem/refseq	WP_010955162.1
PRJNA533248	Nutrient-limited bioreactor port ‘S’ (25h)	PP_RS23180	PP_4461	91.46271992797591	0.07027955794865655	0.3699988645236157	0.18994533412729125	0.8493519675835456	0.9823094145120155	s_25h	s_0min	lcl|NC_002947.4_cds_WP_010955163.1_4588	rsem/refseq	WP_010955163.1
PRJNA533248	Nutrient-limited bioreactor port ‘S’ (25h)	PP_RS23185	PP_4462	28.433504585967285	-0.4244508288891048	0.455842632119692	-0.9311345604411467	0.3517839631643262	NA	s_25h	s_0min	lcl|NC_002947.4_cds_WP_010955164.1_4589	rsem/refseq	WP_010955164.1
PRJNA533248	Nutrient-limited bioreactor port ‘S’ (25h)	PP_RS23195	PP_4464	30.965332573194317	-0.22657987572207183	0.5338229069573498	-0.42444764503179067	0.6712393797758627	NA	s_25h	s_0min	lcl|NC_002947.4_cds_WP_010955166.1_4591	rsem/refseq	WP_010955166.1
PRJNA533248	Nutrient-limited bioreactor port ‘S’ (25h)	PP_RS23205	PP_4466	249.05324806680088	-0.05177000617188141	0.16204424764334086	-0.319480678424495	0.7493620407087185	0.9477982549221431	s_25h	s_0min	lcl|NC_002947.4_cds_WP_010955168.1_4593	rsem/refseq	WP_010955168.1
PRJNA533248	Nutrient-limited bioreactor port ‘S’ (25h)	PP_RS23210	PP_4467	222.28724333411216	-0.153963510135095	0.6154966068196007	-0.2501451810281401	0.8024750769225317	0.966523690520527	s_25h	s_0min	lcl|NC_002947.4_cds_WP_010955169.1_4594	rsem/refseq	WP_010955169.1
PRJNA533248	Nutrient-limited bioreactor port ‘S’ (25h)	PP_RS23235	PP_4468	66.27163108734406	0.13152712029738295	0.32531695423899865	0.40430453618705253	0.6859887901763133	0.9307623750414443	s_25h	s_0min	lcl|NC_002947.4_cds_WP_010955170.1_4600	rsem/refseq	WP_010955170.1
PRJNA533248	Nutrient-limited bioreactor port ‘S’ (25h)	PP_RS23300	PP_4474	3640.747098125653	0.1691646035416175	0.07986394286909963	2.118159928803984	0.03416152554860165	0.2208610218586417	s_25h	s_0min	lcl|NC_002947.4_cds_WP_010955172.1_4607	rsem/refseq	WP_010955172.1
PRJNA533248	Nutrient-limited bioreactor port ‘S’ (25h)	PP_RS23305	PP_4475	614.948948232861	-0.05436104414141801	0.1697450164657266	-0.3202511936625492	0.7487779180761657	0.9477982549221431	s_25h	s_0min	lcl|NC_002947.4_cds_WP_010955173.1_4608	rsem/refseq	WP_010955173.1
PRJNA533248	Nutrient-limited bioreactor port ‘S’ (25h)	PP_RS23315	PP_4477	704.3674713354167	0.01845186033647731	0.18588678149264748	0.09926397234010503	0.920928683007302	0.9915517006616846	s_25h	s_0min	lcl|NC_002947.4_cds_WP_010955174.1_4610	rsem/refseq	WP_010955174.1
PRJNA533248	Nutrient-limited bioreactor port ‘S’ (25h)	PP_RS23320	PP_4478	348.8785109793374	0.3117711082776287	0.11916416937598398	2.6163158767459356	0.008888428773877305	0.09853606894483083	s_25h	s_0min	lcl|NC_002947.4_cds_WP_010955175.1_4611	rsem/refseq	WP_010955175.1
PRJNA533248	Nutrient-limited bioreactor port ‘S’ (25h)	PP_RS23325	PP_4479	244.12900627538107	0.29114348114350375	0.15594323507505947	1.8669837200912816	0.06190386133021162	0.30435246055512555	s_25h	s_0min	lcl|NC_002947.4_cds_WP_010955176.1_4612	rsem/refseq	WP_010955176.1
PRJNA533248	Nutrient-limited bioreactor port ‘S’ (25h)	PP_RS23330	PP_4480	338.8755340117244	0.34388841785025615	0.15608385504306482	2.2032286283252964	0.027578638484441854	0.19168454625860884	s_25h	s_0min	lcl|NC_002947.4_cds_WP_010955177.1_4613	rsem/refseq	WP_010955177.1
PRJNA533248	Nutrient-limited bioreactor port ‘S’ (25h)	PP_RS23335	PP_4481	776.154486342164	0.2793182259268195	0.1171016902783471	2.3852621192989503	0.01706695610594581	0.14536508567694306	s_25h	s_0min	lcl|NC_002947.4_cds_WP_010955178.1_4614	rsem/refseq	WP_010955178.1
PRJNA533248	Nutrient-limited bioreactor port ‘S’ (25h)	PP_RS23345	PP_4483	276.3562142044206	0.2050183767924384	0.15780688560043094	1.2991725678659394	0.19388471347760344	0.5730975432482421	s_25h	s_0min	lcl|NC_002947.4_cds_WP_010955179.1_4616	rsem/refseq	WP_010955179.1
PRJNA533248	Nutrient-limited bioreactor port ‘S’ (25h)	PP_RS23375	PP_4489	73.1371864318841	4.40766706435531e-4	0.19080719399310278	0.002310010944615975	0.9981568795712001	0.9993563117404449	s_25h	s_0min	lcl|NC_002947.4_cds_WP_010955180.1_4622	rsem/refseq	WP_010955180.1
PRJNA533248	Nutrient-limited bioreactor port ‘S’ (25h)	PP_RS23390	PP_4492	12.11968282030486	0.6180169999922018	0.45573790743051806	1.3560798650185246	0.17507375851753906	NA	s_25h	s_0min	lcl|NC_002947.4_cds_WP_010955181.1_4626	rsem/refseq	WP_010955181.1
PRJNA533248	Nutrient-limited bioreactor port ‘S’ (25h)	PP_RS23395	PP_4493	221.4171183407434	0.4739097180206848	0.1700428558288977	2.7870016397369097	0.005319820981153258	0.07061942536693086	s_25h	s_0min	lcl|NC_002947.4_cds_WP_010955182.1_4627	rsem/refseq	WP_010955182.1
PRJNA533248	Nutrient-limited bioreactor port ‘S’ (25h)	PP_RS23405	PP_4495	334.4050218613787	0.9068889284593267	0.1464547172635539	6.192282129276358	5.929928567135034e-10	3.4950998974693893e-7	s_25h	s_0min	lcl|NC_002947.4_cds_WP_010955183.1_4629	rsem/refseq	WP_010955183.1
PRJNA533248	Nutrient-limited bioreactor port ‘S’ (25h)	PP_RS23430	PP_4500	87.67318438359692	-0.016534837291258073	0.21291587284183938	-0.07765901654284212	0.9380992956661983	0.9921578136423553	s_25h	s_0min	lcl|NC_002947.4_cds_WP_010955187.1_4634	rsem/refseq	WP_010955187.1
PRJNA533248	Nutrient-limited bioreactor port ‘S’ (25h)	PP_RS23435	PP_4501	125.9192131257556	-0.0012792779098769558	0.1752418287470526	-0.007300071672519977	0.9941754372526286	0.9993563117404449	s_25h	s_0min	lcl|NC_002947.4_cds_WP_010955188.1_4635	rsem/refseq	WP_010955188.1
PRJNA533248	Nutrient-limited bioreactor port ‘S’ (25h)	PP_RS23450	PP_4504	10.490358181540199	-0.2947400735590573	0.4557309278573447	-0.6467414334699672	0.5177993024101921	NA	s_25h	s_0min	lcl|NC_002947.4_cds_WP_010955189.1_4638	rsem/refseq	WP_010955189.1
PRJNA533248	Nutrient-limited bioreactor port ‘S’ (25h)	PP_RS23455	PP_4505	9.425485442996248	0.30631707583015805	0.5248074314287134	0.5836751872896568	0.5594388640921217	NA	s_25h	s_0min	lcl|NC_002947.4_cds_WP_010955190.1_4639	rsem/refseq	WP_010955190.1
PRJNA533248	Nutrient-limited bioreactor port ‘S’ (25h)	PP_RS23460	PP_4506	48.5049761835983	0.2870127706072623	0.25608627993780037	1.1207659023239103	0.2623875217542384	0.6477990176137128	s_25h	s_0min	lcl|NC_002947.4_cds_WP_010955191.1_4640	rsem/refseq	WP_010955191.1
PRJNA533248	Nutrient-limited bioreactor port ‘S’ (25h)	PP_RS23465	PP_4507	62.76713790149969	0.285242660651048	0.20616700386499057	1.3835514670322342	0.16649583781505709	0.5327754617876239	s_25h	s_0min	lcl|NC_002947.4_cds_WP_010955192.1_4641	rsem/refseq	WP_010955192.1
PRJNA533248	Nutrient-limited bioreactor port ‘S’ (25h)	PP_RS23470	PP_4508	332.8152048167836	-0.43775945144174494	0.1867350488122309	-2.344281131079621	0.019063795799523886	0.15472575750306475	s_25h	s_0min	lcl|NC_002947.4_cds_WP_010955193.1_4642	rsem/refseq	WP_010955193.1
PRJNA533248	Nutrient-limited bioreactor port ‘S’ (25h)	PP_RS23485	PP_4511	4.882136477649586	0.1497333107232827	0.7498268680272893	0.1996905113805995	0.8417226351361191	NA	s_25h	s_0min	lcl|NC_002947.4_cds_WP_010955194.1_4645	rsem/refseq	WP_010955194.1
PRJNA533248	Nutrient-limited bioreactor port ‘S’ (25h)	PP_RS23490	PP_4512	9.535161736127282	-0.7133834383169143	0.45337842835836323	-1.5734834162710443	0.11560692532521209	NA	s_25h	s_0min	lcl|NC_002947.4_cds_WP_010955195.1_4646	rsem/refseq	WP_010955195.1
PRJNA533248	Nutrient-limited bioreactor port ‘S’ (25h)	PP_RS23495	PP_4513	3.153646391921441	0.16013485334273592	0.7814074924457369	0.2049313001101741	0.8376258002097503	NA	s_25h	s_0min	lcl|NC_002947.4_cds_WP_010955196.1_4647	rsem/refseq	WP_010955196.1
PRJNA533248	Nutrient-limited bioreactor port ‘S’ (25h)	PP_RS23505	PP_4515	26.0182815153115	-0.09853938469084392	0.31040596967765977	-0.31745325256847307	0.7508997053928242	NA	s_25h	s_0min	lcl|NC_002947.4_cds_WP_010955198.1_4649	rsem/refseq	WP_010955198.1
PRJNA533248	Nutrient-limited bioreactor port ‘S’ (25h)	PP_RS23510	PP_4516	159.6535518521996	0.1375231616947984	0.1543171112528092	0.891172473216543	0.3728366494545125	0.7547743199433206	s_25h	s_0min	lcl|NC_002947.4_cds_WP_010955199.1_4650	rsem/refseq	WP_010955199.1
PRJNA533248	Nutrient-limited bioreactor port ‘S’ (25h)	PP_RS23515	PP_4517	477.7928768392395	-0.07150607073044439	0.10074282897306865	-0.7097881949449717	0.47783549072677894	0.8361755196862524	s_25h	s_0min	lcl|NC_002947.4_cds_WP_010955200.1_4651	rsem/refseq	WP_010955200.1
PRJNA533248	Nutrient-limited bioreactor port ‘S’ (25h)	PP_RS23520	PP_4518	9.087312944533982	-0.42344310208125047	0.4863297245503864	-0.870691386327918	0.38392268292233817	NA	s_25h	s_0min	lcl|NC_002947.4_cds_WP_010955201.1_4652	rsem/refseq	WP_010955201.1
PRJNA533248	Nutrient-limited bioreactor port ‘S’ (25h)	PP_RS23525	PP_4519	3110.559988597604	-0.36009283514914847	0.33071876119337373	-1.0888188920694448	0.2762337588473654	0.6657245817581505	s_25h	s_0min	lcl|NC_002947.4_cds_WP_010955202.1_4653	rsem/refseq	WP_010955202.1
PRJNA533248	Nutrient-limited bioreactor port ‘S’ (25h)	PP_RS23530	PP_4520	23.216598135395415	-0.18490672511952155	0.3497317574533077	-0.5287101362083432	0.5970065445812931	NA	s_25h	s_0min	lcl|NC_002947.4_cds_WP_010955203.1_4654	rsem/refseq	WP_010955203.1
PRJNA533248	Nutrient-limited bioreactor port ‘S’ (25h)	PP_RS23535	PP_4521	1685.8078708351225	-0.22231849264739884	0.1335581798427037	-1.664581629588179	0.09599625290041391	0.3973328051931458	s_25h	s_0min	lcl|NC_002947.4_cds_WP_010955204.1_4655	rsem/refseq	WP_010955204.1
PRJNA533248	Nutrient-limited bioreactor port ‘S’ (25h)	PP_RS23550	PP_4524	36.40910999770689	0.2403492801757474	0.28474261187311906	0.8440931218361049	0.39861737094339705	NA	s_25h	s_0min	lcl|NC_002947.4_cds_WP_010955206.1_4658	rsem/refseq	WP_010955206.1
PRJNA533248	Nutrient-limited bioreactor port ‘S’ (25h)	PP_RS23555	PP_4525	20.08875021294214	0.5434935710965973	0.33803651943094565	1.6077954299479842	0.10787998968770446	NA	s_25h	s_0min	lcl|NC_002947.4_cds_WP_010955207.1_4660	rsem/refseq	WP_010955207.1
PRJNA533248	Nutrient-limited bioreactor port ‘S’ (25h)	PP_RS23560	PP_4526	1.8628824081208084	-2.20459321609006	1.254662062480699	-1.7571211260912531	0.0788971655085758	NA	s_25h	s_0min	lcl|NC_002947.4_cds_WP_010955208.1_4661	rsem/refseq	WP_010955208.1
PRJNA533248	Nutrient-limited bioreactor port ‘S’ (25h)	PP_RS23565	PP_4527	23.66311965669826	0.1050027238297474	0.28100096686265874	0.3736738880370766	0.7086469546083097	NA	s_25h	s_0min	lcl|NC_002947.4_cds_WP_010955209.1_4662	rsem/refseq	WP_010955209.1
PRJNA533248	Nutrient-limited bioreactor port ‘S’ (25h)	PP_RS23580	PP_4530	311.0222393968611	0.11768985283189577	0.1889925543916003	0.622722166017385	0.5334671138904259	0.8685787760414835	s_25h	s_0min	lcl|NC_002947.4_cds_WP_010955211.1_4665	rsem/refseq	WP_010955211.1
PRJNA533248	Nutrient-limited bioreactor port ‘S’ (25h)	PP_RS23595	PP_4533	59.341362068147006	0.1863153610498175	0.20522237249514833	0.9078706126654013	0.36394658562187016	0.7489878406617676	s_25h	s_0min	lcl|NC_002947.4_cds_WP_010955212.1_4668	rsem/refseq	WP_010955212.1
PRJNA533248	Nutrient-limited bioreactor port ‘S’ (25h)	PP_RS23605	PP_4534	3.717271240967383	-0.004704447659387603	0.879810432916639	-0.0053471151095492225	0.9957336397396375	NA	s_25h	s_0min	lcl|NC_002947.4_cds_WP_010955213.1_4670	rsem/refseq	WP_010955213.1
PRJNA533248	Nutrient-limited bioreactor port ‘S’ (25h)	PP_RS23610	PP_4535	1508.5087022220862	-0.13781516942334662	0.2752518131403995	-0.5006875989334549	0.6165910012210856	0.9040993157518991	s_25h	s_0min	lcl|NC_002947.4_cds_WP_010955214.1_4671	rsem/refseq	WP_010955214.1
PRJNA533248	Nutrient-limited bioreactor port ‘S’ (25h)	PP_RS23650	PP_4540	67.24947306848853	-0.5350179092426138	0.2822385107469168	-1.8956233429192242	0.05800986833144587	0.2962826377344384	s_25h	s_0min	lcl|NC_002947.4_cds_WP_010955215.1_4679	rsem/refseq	WP_010955215.1
PRJNA533248	Nutrient-limited bioreactor port ‘S’ (25h)	PP_RS23655	PP_4541	291.5087861982922	-0.5180651081067501	0.2910655755062812	-1.779891377417699	0.07509373910431916	0.33941909377366347	s_25h	s_0min	lcl|NC_002947.4_cds_WP_010955216.1_4680	rsem/refseq	WP_010955216.1
PRJNA533248	Nutrient-limited bioreactor port ‘S’ (25h)	PP_RS23660	PP_4542	201.20168894081635	-0.26211445698302693	0.14004667355392794	-1.8716221551816739	0.061258896060205896	0.3029026286735349	s_25h	s_0min	lcl|NC_002947.4_cds_WP_010955217.1_4681	rsem/refseq	WP_010955217.1
PRJNA533248	Nutrient-limited bioreactor port ‘S’ (25h)	PP_RS23680	PP_4546	429.078116345554	0.08953328623073023	0.11664107120584803	0.7675965704457737	0.4427269005438257	0.815045670843455	s_25h	s_0min	lcl|NC_002947.4_cds_WP_010955220.1_4685	rsem/refseq	WP_010955220.1
PRJNA533248	Nutrient-limited bioreactor port ‘S’ (25h)	PP_RS23685	PP_4547	10.874943144770434	0.23400308222638466	0.48619717333117024	0.48129256001863857	0.6303085840822289	NA	s_25h	s_0min	lcl|NC_002947.4_cds_WP_010955221.1_4686	rsem/refseq	WP_010955221.1
PRJNA533248	Nutrient-limited bioreactor port ‘S’ (25h)	PP_RS23690	PP_4548	30.68172309018419	0.5808099668973916	0.30611469621475784	1.8973606105141667	0.05778036056372428	NA	s_25h	s_0min	lcl|NC_002947.4_cds_WP_010955222.1_4687	rsem/refseq	WP_010955222.1
PRJNA533248	Nutrient-limited bioreactor port ‘S’ (25h)	PP_RS23695	PP_4549	2017.6275887056747	0.009570653961881365	0.08710742617396589	0.1098718488452111	0.9125110087153616	0.9915517006616846	s_25h	s_0min	lcl|NC_002947.4_cds_WP_010955223.1_4688	rsem/refseq	WP_010955223.1
PRJNA533248	Nutrient-limited bioreactor port ‘S’ (25h)	PP_RS23700	PP_4550	515.3368168438254	-0.2539779395724575	0.1638847251468262	-1.5497352748702833	0.12120506783745719	0.44929727662514	s_25h	s_0min	lcl|NC_002947.4_cds_WP_010955224.1_4689	rsem/refseq	WP_010955224.1
PRJNA533248	Nutrient-limited bioreactor port ‘S’ (25h)	PP_RS23705	PP_4551	57.585712477910675	-0.22840643847358216	0.24333048639029078	-0.9386675786577308	0.34790144431224207	0.7318098189779996	s_25h	s_0min	lcl|NC_002947.4_cds_WP_010955225.1_4690	rsem/refseq	WP_010955225.1
PRJNA533248	Nutrient-limited bioreactor port ‘S’ (25h)	PP_RS23720	PP_4554	42.963582876061466	-0.5536264585200547	0.26124911041761845	-2.1191515547557573	0.034077660940879946	0.2208610218586417	s_25h	s_0min	lcl|NC_002947.4_cds_WP_010955227.1_4693	rsem/refseq	WP_010955227.1
PRJNA533248	Nutrient-limited bioreactor port ‘S’ (25h)	PP_RS23725	PP_4555	20.155402309443552	-0.48635124702273763	0.31370131607384655	-1.550364063210524	0.12105415893190465	NA	s_25h	s_0min	lcl|NC_002947.4_cds_WP_010955228.1_4694	rsem/refseq	WP_010955228.1
PRJNA533248	Nutrient-limited bioreactor port ‘S’ (25h)	PP_RS23730	PP_4556	28.29078095979746	-0.5077310173680004	0.28487144872626086	-1.782316268050752	0.07469767128064721	NA	s_25h	s_0min	lcl|NC_002947.4_cds_WP_010955229.1_4695	rsem/refseq	WP_010955229.1
PRJNA533248	Nutrient-limited bioreactor port ‘S’ (25h)	PP_RS23745	PP_4559	57.621541545000824	-0.2133302802341375	0.2707822514752099	-0.7878296272075568	0.43079636870533133	0.8096663893970737	s_25h	s_0min	lcl|NC_002947.4_cds_WP_010955231.1_4698	rsem/refseq	WP_010955231.1
PRJNA533248	Nutrient-limited bioreactor port ‘S’ (25h)	PP_RS23750	PP_4560	110.94264128868723	-0.2504456341432951	0.16057490522921994	-1.5596810335076028	0.11883527638052566	0.4449905457349544	s_25h	s_0min	lcl|NC_002947.4_cds_WP_010955232.1_4699	rsem/refseq	WP_010955232.1
PRJNA533248	Nutrient-limited bioreactor port ‘S’ (25h)	PP_RS23755	PP_4561	4.438879246513443	1.0257910001946113	0.7715188995363128	1.3295733919300194	0.1836588697635665	NA	s_25h	s_0min	lcl|NC_002947.4_cds_WP_010955233.1_4700	rsem/refseq	WP_010955233.1
PRJNA533248	Nutrient-limited bioreactor port ‘S’ (25h)	PP_RS23765	PP_4563	870.1037447732459	0.2632043864453417	0.12789299744183466	2.0580046735165953	0.03958968477468318	0.23761873937065445	s_25h	s_0min	lcl|NC_002947.4_cds_WP_010955234.1_4702	rsem/refseq	WP_010955234.1
PRJNA533248	Nutrient-limited bioreactor port ‘S’ (25h)	PP_RS23770	PP_4564	29.15237687854786	0.1954510607184379	0.26852514727978927	0.7278687404080931	0.4666939402547797	NA	s_25h	s_0min	lcl|NC_002947.4_cds_WP_010955235.1_4703	rsem/refseq	WP_010955235.1
PRJNA533248	Nutrient-limited bioreactor port ‘S’ (25h)	PP_RS23775	PP_4565	313.4877930363314	-0.5191497594370343	0.13663146607403323	-3.799635430653544	1.4490910516453288e-4	0.00596906585405708	s_25h	s_0min	lcl|NC_002947.4_cds_WP_010955236.1_4704	rsem/refseq	WP_010955236.1
PRJNA533248	Nutrient-limited bioreactor port ‘S’ (25h)	PP_RS23780	PP_4566	2.7303495751369886	0.3755290074577644	0.8106968576050266	0.46321754418434297	0.6432084420051395	NA	s_25h	s_0min	lcl|NC_002947.4_cds_WP_010955237.1_4705	rsem/refseq	WP_010955237.1
PRJNA533248	Nutrient-limited bioreactor port ‘S’ (25h)	PP_RS23800	PP_4570	589.1378269118935	0.21613398887955737	0.15627040431879596	1.3830769160783511	0.1666412828976736	0.5327754617876239	s_25h	s_0min	lcl|NC_002947.4_cds_WP_010955240.1_4709	rsem/refseq	WP_010955240.1
PRJNA533248	Nutrient-limited bioreactor port ‘S’ (25h)	PP_RS23805	PP_4571	1887.4856049258358	-0.041656883277031015	0.14230544284137775	-0.2927286718292588	0.769729552447056	0.9565430460552016	s_25h	s_0min	lcl|NC_002947.4_cds_WP_010955241.1_4710	rsem/refseq	WP_010955241.1
PRJNA533248	Nutrient-limited bioreactor port ‘S’ (25h)	PP_RS23810	PP_4572	8.671588422974336	-0.9199198281594518	0.4730336599742097	-1.9447238241135036	0.05180822657714676	NA	s_25h	s_0min	lcl|NC_002947.4_cds_WP_010955242.1_4711	rsem/refseq	WP_010955242.1
PRJNA533248	Nutrient-limited bioreactor port ‘S’ (25h)	PP_RS23820	PP_4574	703.3384708994826	-0.26419867140929765	0.09607744970144953	-2.7498510028135317	0.0059622368557963705	0.07508851288047821	s_25h	s_0min	lcl|NC_002947.4_cds_WP_010955243.1_4713	rsem/refseq	WP_010955243.1
PRJNA533248	Nutrient-limited bioreactor port ‘S’ (25h)	PP_RS23825	PP_4575	66.44885816530703	-0.3985898658297564	0.2743896619579978	-1.452641702990875	0.1463232608777694	0.5031676193778138	s_25h	s_0min	lcl|NC_002947.4_cds_WP_010955244.1_4714	rsem/refseq	WP_010955244.1
PRJNA533248	Nutrient-limited bioreactor port ‘S’ (25h)	PP_RS23835	PP_4577	29.816037326995392	-0.5399262045202796	0.34526067466458754	-1.5638219007849792	0.11785939954523837	NA	s_25h	s_0min	lcl|NC_002947.4_cds_WP_010955246.1_4716	rsem/refseq	WP_010955246.1
PRJNA533248	Nutrient-limited bioreactor port ‘S’ (25h)	PP_RS23840	PP_4578	16.35594093469987	0.0178762706443613	0.3861556966758658	0.046292909306388956	0.9630767908059674	NA	s_25h	s_0min	lcl|NC_002947.4_cds_WP_010955247.1_4717	rsem/refseq	WP_010955247.1
PRJNA533248	Nutrient-limited bioreactor port ‘S’ (25h)	PP_RS23845	PP_4579	20.24384315409695	0.2827009285254757	0.3199820779491255	0.8834898827378164	0.3769716464708256	NA	s_25h	s_0min	lcl|NC_002947.4_cds_WP_010955248.1_4718	rsem/refseq	WP_010955248.1
PRJNA533248	Nutrient-limited bioreactor port ‘S’ (25h)	PP_RS23850	PP_4580	37.14192733678268	0.33588053284658753	0.2859942694009323	1.1744309896493772	0.24022243858223088	NA	s_25h	s_0min	lcl|NC_002947.4_cds_WP_010955249.1_4719	rsem/refseq	WP_010955249.1
PRJNA533248	Nutrient-limited bioreactor port ‘S’ (25h)	PP_RS23855	PP_4581	169.44372140382626	0.3308221579111036	0.17301353594091687	1.9121172000327042	0.05586116317295002	0.2937335823935943	s_25h	s_0min	lcl|NC_002947.4_cds_WP_010955250.1_4720	rsem/refseq	WP_010955250.1
PRJNA533248	Nutrient-limited bioreactor port ‘S’ (25h)	PP_RS23860	PP_4582	12.746825020454652	-0.15570317231708933	0.4047402621926794	-0.3846989955325121	0.7004604394846035	NA	s_25h	s_0min	lcl|NC_002947.4_cds_WP_010955251.1_4721	rsem/refseq	WP_010955251.1
PRJNA533248	Nutrient-limited bioreactor port ‘S’ (25h)	PP_RS23865	PP_4583	164.90018996052723	-0.1281605486725547	0.13566206630843236	-0.944704383177957	0.3448098186677778	0.7306020960532148	s_25h	s_0min	lcl|NC_002947.4_cds_WP_010955252.1_4722	rsem/refseq	WP_010955252.1
PRJNA533248	Nutrient-limited bioreactor port ‘S’ (25h)	PP_RS23880	PP_4585	33.836802115522545	0.4156623275029156	0.30978945276806696	1.3417575188207376	0.17967463038658008	NA	s_25h	s_0min	lcl|NC_002947.4_cds_WP_010955253.1_4725	rsem/refseq	WP_010955253.1
PRJNA533248	Nutrient-limited bioreactor port ‘S’ (25h)	PP_RS23885	PP_4586	75.11309965163467	0.3644103951473663	0.22897413553717824	1.5914915206141151	0.11149900220728318	0.43200224902186923	s_25h	s_0min	lcl|NC_002947.4_cds_WP_010955254.1_4726	rsem/refseq	WP_010955254.1
PRJNA533248	Nutrient-limited bioreactor port ‘S’ (25h)	PP_RS23895	PP_4588	138.22594294124204	-0.0731457948115232	0.19110135191602606	-0.3827591698234819	0.7018983379341006	0.9363227416696054	s_25h	s_0min	lcl|NC_002947.4_cds_WP_010955256.1_4728	rsem/refseq	WP_010955256.1
PRJNA533248	Nutrient-limited bioreactor port ‘S’ (25h)	PP_RS23900	PP_4589	29.240357283436296	0.020598005964607775	0.3201408689210951	0.0643404449860619	0.9486991497104765	NA	s_25h	s_0min	lcl|NC_002947.4_cds_WP_010955257.1_4729	rsem/refseq	WP_010955257.1
PRJNA533248	Nutrient-limited bioreactor port ‘S’ (25h)	PP_RS23905	PP_4590	23.569121479402884	-0.057369654562374965	0.3172819319337736	-0.1808160149956152	0.8565119921622579	NA	s_25h	s_0min	lcl|NC_002947.4_cds_WP_010955258.1_4730	rsem/refseq	WP_010955258.1
PRJNA533248	Nutrient-limited bioreactor port ‘S’ (25h)	PP_RS23910	PP_4591	121.12768594745594	0.24661395934143154	0.1725571715755824	1.4291724713012652	0.15295466789934645	0.5102050889527059	s_25h	s_0min	lcl|NC_002947.4_cds_WP_010955259.1_4731	rsem/refseq	WP_010955259.1
PRJNA533248	Nutrient-limited bioreactor port ‘S’ (25h)	PP_RS23915	PP_4592	100.32361107509482	-0.4990071135088614	0.18453694361225434	-2.7041041416474636	0.006848882044349167	0.08254747133297871	s_25h	s_0min	lcl|NC_002947.4_cds_WP_010955260.1_4732	rsem/refseq	WP_010955260.1
PRJNA533248	Nutrient-limited bioreactor port ‘S’ (25h)	PP_RS23920	PP_4593	262.8725945537325	-0.21356741062225876	0.2511265945720334	-0.8504372505278364	0.395082033346424	0.7772408226114229	s_25h	s_0min	lcl|NC_002947.4_cds_WP_010955261.1_4733	rsem/refseq	WP_010955261.1
PRJNA533248	Nutrient-limited bioreactor port ‘S’ (25h)	PP_RS23925	PP_4594	265.20024513662855	0.05839111533592685	0.14281921346079648	0.40884635842050104	0.682652416680906	0.9287299421936964	s_25h	s_0min	lcl|NC_002947.4_cds_WP_010955262.1_4734	rsem/refseq	WP_010955262.1
PRJNA533248	Nutrient-limited bioreactor port ‘S’ (25h)	PP_RS23935	PP_4596	45.394261535149134	0.11810112167136383	0.2214427785454457	0.5333256855207246	0.5938081503291524	0.8947869862703935	s_25h	s_0min	lcl|NC_002947.4_cds_WP_010955264.1_4736	rsem/refseq	WP_010955264.1
PRJNA533248	Nutrient-limited bioreactor port ‘S’ (25h)	PP_RS23945	PP_4598	9.010820963808428	-0.150987734658266	0.48550137808069105	-0.3109934213887476	0.7558056228059259	NA	s_25h	s_0min	lcl|NC_002947.4_cds_WP_010955265.1_4738	rsem/refseq	WP_010955265.1
PRJNA533248	Nutrient-limited bioreactor port ‘S’ (25h)	PP_RS23960	PP_4601	32.57483248546462	-0.18232062632942966	0.26890249235399877	-0.678017614241419	0.49776052503878815	NA	s_25h	s_0min	lcl|NC_002947.4_cds_WP_010955266.1_4741	rsem/refseq	WP_010955266.1
PRJNA533248	Nutrient-limited bioreactor port ‘S’ (25h)	PP_RS23975	PP_4604	258.4327883041836	0.3996278560058225	0.21457822435862411	1.8623877478728939	0.06254845489006923	0.3056167130704326	s_25h	s_0min	lcl|NC_002947.4_cds_WP_010955268.1_4744	rsem/refseq	WP_010955268.1
PRJNA533248	Nutrient-limited bioreactor port ‘S’ (25h)	PP_RS23980	PP_4605	47.3241103642605	0.19156160748966244	0.3022944842062278	0.6336920370633609	0.5262818226738032	0.8658616415252629	s_25h	s_0min	lcl|NC_002947.4_cds_WP_010955269.1_4745	rsem/refseq	WP_010955269.1
PRJNA533248	Nutrient-limited bioreactor port ‘S’ (25h)	PP_RS23985	PP_4606	33.462405981191836	-0.024678299668781288	0.2500552167394655	-0.0986914010056179	0.9213832965366592	NA	s_25h	s_0min	lcl|NC_002947.4_cds_WP_010955270.1_4746	rsem/refseq	WP_010955270.1
PRJNA533248	Nutrient-limited bioreactor port ‘S’ (25h)	PP_RS23990	PP_4607	2.5484012243712124	0.41206892975946885	0.893109757456267	0.4613866619631537	0.6445212191603278	NA	s_25h	s_0min	lcl|NC_002947.4_cds_WP_010955271.1_4747	rsem/refseq	WP_010955271.1
PRJNA533248	Nutrient-limited bioreactor port ‘S’ (25h)	PP_RS23995	PP_4608	2.1333602325885503	1.3158921623219375	1.2296898721555842	1.0701008377138579	0.2845739221018139	NA	s_25h	s_0min	lcl|NC_002947.4_cds_WP_010955272.1_4748	rsem/refseq	WP_010955272.1
PRJNA533248	Nutrient-limited bioreactor port ‘S’ (25h)	PP_RS24000	PP_4609	0.17730766838729728	-1.027716029821273	5.503550101788348	-0.1867369263136757	0.8518669023083468	NA	s_25h	s_0min	lcl|NC_002947.4_cds_WP_010955273.1_4749	rsem/refseq	WP_010955273.1
PRJNA533248	Nutrient-limited bioreactor port ‘S’ (25h)	PP_RS24015	PP_4611	3.148147793151148	0.5963981534344833	0.8475317742932995	0.703688252787667	0.4816269375793573	NA	s_25h	s_0min	lcl|NC_002947.4_cds_WP_010955275.1_4752	rsem/refseq	WP_010955275.1
PRJNA533248	Nutrient-limited bioreactor port ‘S’ (25h)	PP_RS24020	PP_4612	4.575785693083402	-1.558263604220731	0.6955984186699545	-2.2401770366302274	0.025079431838465966	NA	s_25h	s_0min	lcl|NC_002947.4_cds_WP_010955276.1_4753	rsem/refseq	WP_010955276.1
PRJNA533248	Nutrient-limited bioreactor port ‘S’ (25h)	PP_RS24025	PP_4613	12.862363339829333	-0.11533657821519688	0.4398161031627237	-0.2622381886106715	0.7931378130312107	NA	s_25h	s_0min	lcl|NC_002947.4_cds_WP_010955277.1_4754	rsem/refseq	WP_010955277.1
PRJNA533248	Nutrient-limited bioreactor port ‘S’ (25h)	PP_RS24050	PP_4617	95.4093863149059	-0.14978970345814038	0.3304602480061029	-0.4532760123552715	0.6503500035448556	0.9142564229968454	s_25h	s_0min	lcl|NC_002947.4_cds_WP_010955279.1_4759	rsem/refseq	WP_010955279.1
PRJNA533248	Nutrient-limited bioreactor port ‘S’ (25h)	PP_RS24055	PP_4618	17.10480059474902	-0.4338168173988909	0.3817702056377842	-1.1363296846964728	0.25581861170851955	NA	s_25h	s_0min	lcl|NC_002947.4_cds_WP_010955280.1_4760	rsem/refseq	WP_010955280.1
PRJNA533248	Nutrient-limited bioreactor port ‘S’ (25h)	PP_RS24060	PP_4619	28.14927071376404	-0.08201541527171322	0.2602766547191388	-0.3151086114896282	0.7526791903265444	NA	s_25h	s_0min	lcl|NC_002947.4_cds_WP_010955281.1_4761	rsem/refseq	WP_010955281.1
PRJNA533248	Nutrient-limited bioreactor port ‘S’ (25h)	PP_RS24065	PP_4620	59.237345173845554	-0.2552180181973872	0.1983747451743725	-1.286544907584124	0.19825295669782214	0.5770554681814707	s_25h	s_0min	lcl|NC_002947.4_cds_WP_010955282.1_4762	rsem/refseq	WP_010955282.1
PRJNA533248	Nutrient-limited bioreactor port ‘S’ (25h)	PP_RS24070	PP_4621	34.58332927490678	0.2408629558503957	0.2803296634606744	0.859213230868751	0.39022288507364766	NA	s_25h	s_0min	lcl|NC_002947.4_cds_WP_010955283.1_4763	rsem/refseq	WP_010955283.1
PRJNA533248	Nutrient-limited bioreactor port ‘S’ (25h)	PP_RS24075	PP_4622	42.74697775295726	0.2913782678712899	0.261548910327462	1.1140488695077384	0.2652582220154589	0.6511770800086144	s_25h	s_0min	lcl|NC_002947.4_cds_WP_010955284.1_4764	rsem/refseq	WP_010955284.1
PRJNA533248	Nutrient-limited bioreactor port ‘S’ (25h)	PP_RS24090	PP_4625	1.4983143528555543	0.4775861659585133	1.2949554199354196	0.3688051021728075	0.7122730013800245	NA	s_25h	s_0min	lcl|NC_002947.4_cds_WP_010955287.1_4767	rsem/refseq	WP_010955287.1
PRJNA533248	Nutrient-limited bioreactor port ‘S’ (25h)	PP_RS24095	PP_4626	2.2297200464025986	0.8162524551513126	1.0886571269444427	0.7497791866226108	0.4533877061124362	NA	s_25h	s_0min	lcl|NC_002947.4_cds_WP_010955288.1_4768	rsem/refseq	WP_010955288.1
PRJNA533248	Nutrient-limited bioreactor port ‘S’ (25h)	PP_RS24100	PP_4627	6.97174459623288	0.60504377585549	0.5514522293672017	1.0971825729125897	0.2725615896973784	NA	s_25h	s_0min	lcl|NC_002947.4_cds_WP_010955289.1_4769	rsem/refseq	WP_010955289.1
PRJNA533248	Nutrient-limited bioreactor port ‘S’ (25h)	PP_RS24110	PP_4629	39.46417700141181	0.4171310629223544	0.34138367867975744	1.2218834378243768	0.22175170947839262	NA	s_25h	s_0min	lcl|NC_002947.4_cds_WP_010955290.1_4771	rsem/refseq	WP_010955290.1
PRJNA533248	Nutrient-limited bioreactor port ‘S’ (25h)	PP_RS24125	PP_4631	5.1651002840568365	1.17446098684326	0.734414581395161	1.5991798319310964	0.10978065026648866	NA	s_25h	s_0min	lcl|NC_002947.4_cds_WP_010955292.1_4774	rsem/refseq	WP_010955292.1
PRJNA533248	Nutrient-limited bioreactor port ‘S’ (25h)	PP_RS24130	PP_4632	147.78618420614154	8.4321556887088e-4	0.28698965622624384	0.0029381392345588374	0.9976557074401711	0.9993563117404449	s_25h	s_0min	lcl|NC_002947.4_cds_WP_010955293.1_4775	rsem/refseq	WP_010955293.1
PRJNA533248	Nutrient-limited bioreactor port ‘S’ (25h)	PP_RS24135	PP_4633	76.19633873494985	0.1524629129749586	0.18588301289292508	0.8202089615514377	0.41209699409833395	0.7905483245529416	s_25h	s_0min	lcl|NC_002947.4_cds_WP_010955294.1_4776	rsem/refseq	WP_010955294.1
PRJNA533248	Nutrient-limited bioreactor port ‘S’ (25h)	PP_RS24150	PP_4635	1780.5400199610306	0.08014287098611093	0.07152904439073103	1.1204241810966526	0.2625330452133375	0.6477990176137128	s_25h	s_0min	lcl|NC_002947.4_cds_WP_010955296.1_4779	rsem/refseq	WP_010955296.1
PRJNA533248	Nutrient-limited bioreactor port ‘S’ (25h)	PP_RS24155	PP_4636	53.1394355138279	0.636231738446145	0.26724567955660256	2.3806998096348693	0.01727978698303505	0.14591269982522723	s_25h	s_0min	lcl|NC_002947.4_cds_WP_010955297.1_4780	rsem/refseq	WP_010955297.1
PRJNA533248	Nutrient-limited bioreactor port ‘S’ (25h)	PP_RS24165	PP_4638	43.46288582807161	0.4859330948061612	0.24660911015638073	1.9704588143480157	0.04878581071824596	0.2712675173333412	s_25h	s_0min	lcl|NC_002947.4_cds_WP_010955299.1_4782	rsem/refseq	WP_010955299.1
PRJNA533248	Nutrient-limited bioreactor port ‘S’ (25h)	PP_RS24190	PP_4643	281.23717711458806	0.5569498950803154	0.14555508031312125	3.8263858182221653	1.3003842486229906e-4	0.005635635853958754	s_25h	s_0min	lcl|NC_002947.4_cds_WP_010955302.1_4787	rsem/refseq	WP_010955302.1
PRJNA533248	Nutrient-limited bioreactor port ‘S’ (25h)	PP_RS24200	PP_4645	553.846036399468	-0.413340612558707	0.24302670665020817	-1.700803250210826	0.08897993876244875	0.37740919505100495	s_25h	s_0min	lcl|NC_002947.4_cds_WP_010955303.1_4789	rsem/refseq	WP_010955303.1
PRJNA533248	Nutrient-limited bioreactor port ‘S’ (25h)	PP_RS24205	PP_4646	140.1441105606485	-0.03022643783874975	0.21189201731774635	-0.14265019617715552	0.8865664520165466	0.9867452511509568	s_25h	s_0min	lcl|NC_002947.4_cds_WP_010955304.1_4790	rsem/refseq	WP_010955304.1
PRJNA533248	Nutrient-limited bioreactor port ‘S’ (25h)	PP_RS24215	PP_4648	65.09453065300669	0.11265646934654014	0.21493523565168596	0.5241414652416785	0.6001801500154766	0.8982299938982274	s_25h	s_0min	lcl|NC_002947.4_cds_WP_010955306.1_4792	rsem/refseq	WP_010955306.1
PRJNA533248	Nutrient-limited bioreactor port ‘S’ (25h)	PP_RS24225	PP_4650	207.31154454917268	-0.2992335285462145	0.16091978758698172	-1.859519783323541	0.0629534977439497	0.30614514496933953	s_25h	s_0min	lcl|NC_002947.4_cds_WP_010955308.1_4794	rsem/refseq	WP_010955308.1
PRJNA533248	Nutrient-limited bioreactor port ‘S’ (25h)	PP_RS24230	PP_4651	335.9968165401845	-0.1869828615442989	0.1377357163483799	-1.3575481109878316	0.17460711744865787	0.5464504651277055	s_25h	s_0min	lcl|NC_002947.4_cds_WP_010955309.1_4795	rsem/refseq	WP_010955309.1
PRJNA533248	Nutrient-limited bioreactor port ‘S’ (25h)	PP_RS24235	PP_4652	14.418560203760405	0.5485283594814997	0.38857800346345656	1.411629980576308	0.15805893998266676	NA	s_25h	s_0min	lcl|NC_002947.4_cds_WP_010955310.1_4796	rsem/refseq	WP_010955310.1
PRJNA533248	Nutrient-limited bioreactor port ‘S’ (25h)	PP_RS24240	PP_4653	97.08525450836652	0.06605057232665926	0.1853180845616656	0.35641730532068266	0.7215280714284825	0.9363227416696054	s_25h	s_0min	lcl|NC_002947.4_cds_WP_010955311.1_4797	rsem/refseq	WP_010955311.1
PRJNA533248	Nutrient-limited bioreactor port ‘S’ (25h)	PP_RS24250	PP_4655	24.68628737249982	-0.27299623959509645	0.40525811451693483	-0.6736354679054515	0.5005430981836161	NA	s_25h	s_0min	lcl|NC_002947.4_cds_WP_010955312.1_4799	rsem/refseq	WP_010955312.1
PRJNA533248	Nutrient-limited bioreactor port ‘S’ (25h)	PP_RS24265	PP_4658	242.56319228221764	-0.13973390030968977	0.15327621679614425	-0.9116476334716322	0.36195423877027233	0.7469741888347288	s_25h	s_0min	lcl|NC_002947.4_cds_WP_010955314.1_4802	rsem/refseq	WP_010955314.1
PRJNA533248	Nutrient-limited bioreactor port ‘S’ (25h)	PP_RS24270	PP_4659	1724.2259667641483	-0.4678652572669336	0.15578217746470593	-3.0033298088475706	0.002670428627689578	0.046292665681183454	s_25h	s_0min	lcl|NC_002947.4_cds_WP_010955315.1_4803	rsem/refseq	WP_010955315.1
PRJNA533248	Nutrient-limited bioreactor port ‘S’ (25h)	PP_RS24275	PP_4660	28.049385336218457	0.015997982767748928	0.2812842919855539	0.05687478193261694	0.9546449428898522	NA	s_25h	s_0min	lcl|NC_002947.4_cds_WP_010955316.1_4804	rsem/refseq	WP_010955316.1
PRJNA533248	Nutrient-limited bioreactor port ‘S’ (25h)	PP_RS24285	PP_4662	3.4285525846713605	0.22545763475190084	0.7298207176937669	0.3089219438225142	0.7573809039428658	NA	s_25h	s_0min	lcl|NC_002947.4_cds_WP_010955318.1_4806	rsem/refseq	WP_010955318.1
PRJNA533248	Nutrient-limited bioreactor port ‘S’ (25h)	PP_RS24290	PP_4663	1.0521954559304778	0.4004042808535456	1.2083931431546326	0.3313526587946781	0.7403781196954968	NA	s_25h	s_0min	lcl|NC_002947.4_cds_WP_010955319.1_4807	rsem/refseq	WP_010955319.1
PRJNA533248	Nutrient-limited bioreactor port ‘S’ (25h)	PP_RS24295	PP_4664	2.6341972423072417	-0.772567754183575	0.8188483560977465	-0.9434808636183585	0.3454349989559081	NA	s_25h	s_0min	lcl|NC_002947.4_cds_WP_010955320.1_4808	rsem/refseq	WP_010955320.1
PRJNA533248	Nutrient-limited bioreactor port ‘S’ (25h)	PP_RS24305	PP_4666	141.46427317923497	0.11868631134778977	0.2489394539259909	0.47676778218962	0.6335274899687289	0.9074901055992582	s_25h	s_0min	lcl|NC_002947.4_cds_WP_010955321.1_4810	rsem/refseq	WP_010955321.1
PRJNA533248	Nutrient-limited bioreactor port ‘S’ (25h)	PP_RS24310	PP_4667	317.6708407314952	0.2834105300817867	0.1774757829569874	1.5968969138199174	0.11028868785658619	0.43049107697133704	s_25h	s_0min	lcl|NC_002947.4_cds_WP_010955322.1_4811	rsem/refseq	WP_010955322.1
PRJNA533248	Nutrient-limited bioreactor port ‘S’ (25h)	PP_RS24315	PP_4668	15.48434377871134	0.6180855729241886	0.40622600661482533	1.5215312728863368	0.12812656961874336	NA	s_25h	s_0min	lcl|NC_002947.4_cds_WP_010955323.1_4812	rsem/refseq	WP_010955323.1
PRJNA533248	Nutrient-limited bioreactor port ‘S’ (25h)	PP_RS24325	PP_4670	60.38272871928369	0.08269966896632025	0.2132255628640833	0.38785063036290646	0.6981265749511656	0.9362699894379757	s_25h	s_0min	lcl|NC_002947.4_cds_WP_010955325.1_4814	rsem/refseq	WP_010955325.1
PRJNA533248	Nutrient-limited bioreactor port ‘S’ (25h)	PP_RS24330	PP_4671	15.164293006660975	-0.3513509412236788	0.424185038810319	-0.8282964015163933	0.40750266026574977	NA	s_25h	s_0min	lcl|NC_002947.4_cds_WP_010955326.1_4815	rsem/refseq	WP_010955326.1
PRJNA533248	Nutrient-limited bioreactor port ‘S’ (25h)	PP_RS24335	PP_4672	74.18822071328569	0.04870574702986027	0.2368135206207949	0.2056713100763021	0.8370476706667426	0.976615559339393	s_25h	s_0min	lcl|NC_002947.4_cds_WP_010955327.1_4816	rsem/refseq	WP_010955327.1
PRJNA533248	Nutrient-limited bioreactor port ‘S’ (25h)	PP_RS24340	PP_4673	169.64459927354284	-0.1794996353257909	0.16176567609200906	-1.1096274541188522	0.2671595957807302	0.6538517660541036	s_25h	s_0min	lcl|NC_002947.4_cds_WP_010955328.1_4817	rsem/refseq	WP_010955328.1
PRJNA533248	Nutrient-limited bioreactor port ‘S’ (25h)	PP_RS24345	PP_4674	126.55950452484508	-0.09024037941174107	0.16775089936856125	-0.5379427457701804	0.5906165763662644	0.8941695148369969	s_25h	s_0min	lcl|NC_002947.4_cds_WP_010955329.1_4818	rsem/refseq	WP_010955329.1
PRJNA533248	Nutrient-limited bioreactor port ‘S’ (25h)	PP_RS24375	PP_4675	4.230877392670677	0.016421567221452146	0.6516436268447461	0.02520022684939813	0.9798952560150679	NA	s_25h	s_0min	lcl|NC_002947.4_cds_WP_010955330.1_4819	rsem/refseq	WP_010955330.1
PRJNA533248	Nutrient-limited bioreactor port ‘S’ (25h)	PP_RS24400	PP_4680	8464.875630543544	0.24258483751890028	0.1456020703640799	1.6660809623950654	0.09569728980367885	0.3972111451428754	s_25h	s_0min	lcl|NC_002947.4_cds_WP_010955332.1_4824	rsem/refseq	WP_010955332.1
PRJNA533248	Nutrient-limited bioreactor port ‘S’ (25h)	PP_RS24410	PP_4682	136.49009971726528	0.220417272839022	0.17034133461072173	1.293974086458451	0.19567437187794204	0.5766523739242952	s_25h	s_0min	lcl|NC_002947.4_cds_WP_010955334.1_4826	rsem/refseq	WP_010955334.1
PRJNA533248	Nutrient-limited bioreactor port ‘S’ (25h)	PP_RS24415	PP_4683	317.1121292769036	0.31748772316795165	0.15509308631685384	2.047078504320476	0.040650377169312225	0.24103956039831614	s_25h	s_0min	lcl|NC_002947.4_cds_WP_010955335.1_4827	rsem/refseq	WP_010955335.1
PRJNA533248	Nutrient-limited bioreactor port ‘S’ (25h)	PP_RS24425	PP_4685	78.23940755835999	-0.15501834506746648	0.3388681804115466	-0.45745913611363787	0.6473410675275204	0.9127165361917909	s_25h	s_0min	lcl|NC_002947.4_cds_WP_010955337.1_4829	rsem/refseq	WP_010955337.1
PRJNA533248	Nutrient-limited bioreactor port ‘S’ (25h)	PP_RS24430	PP_4686	8.72149283145202	0.014325452634476332	0.42991712551083694	0.033321428211203534	0.9734182660051328	NA	s_25h	s_0min	lcl|NC_002947.4_cds_WP_010955338.1_4830	rsem/refseq	WP_010955338.1
PRJNA533248	Nutrient-limited bioreactor port ‘S’ (25h)	PP_RS24435	PP_4687	6.261963407340493	-0.24290792475948794	0.5313811992548004	-0.45712555336947885	0.6475808042765805	NA	s_25h	s_0min	lcl|NC_002947.4_cds_WP_010955339.1_4831	rsem/refseq	WP_010955339.1
PRJNA533248	Nutrient-limited bioreactor port ‘S’ (25h)	PP_RS24445	PP_4689	23.271215505321248	0.04896171317222342	0.3472295209417994	0.14100676992965153	0.887864594151889	NA	s_25h	s_0min	lcl|NC_002947.4_cds_WP_010955341.1_4833	rsem/refseq	WP_010955341.1
PRJNA533248	Nutrient-limited bioreactor port ‘S’ (25h)	PP_RS24450	PP_4690	3.1208694447064542	1.0515624912989125	0.8182173010094266	1.2851873090456658	0.19872683735440727	NA	s_25h	s_0min	lcl|NC_002947.4_cds_WP_010955342.1_4834	rsem/refseq	WP_010955342.1
PRJNA533248	Nutrient-limited bioreactor port ‘S’ (25h)	PP_RS24460	PP_4692	34.50910053630767	0.3948460088244501	0.27470925452028017	1.4373232875389022	0.15062615482651834	NA	s_25h	s_0min	lcl|NC_002947.4_cds_WP_010955343.1_4836	rsem/refseq	WP_010955343.1
PRJNA533248	Nutrient-limited bioreactor port ‘S’ (25h)	PP_RS24480	PP_4695	126.79471110888379	0.075784366083143	0.13708720937213756	0.5528186504797717	0.5803875961759851	0.8888152551322243	s_25h	s_0min	lcl|NC_002947.4_cds_WP_010955345.1_4840	rsem/refseq	WP_010955345.1
PRJNA533248	Nutrient-limited bioreactor port ‘S’ (25h)	PP_RS24485	PP_4696	454.47898686013684	0.031300219117064446	0.10898408295859748	0.2871999127519864	0.7739592531190724	0.9603612290281712	s_25h	s_0min	lcl|NC_002947.4_cds_WP_010955346.1_4841	rsem/refseq	WP_010955346.1
PRJNA533248	Nutrient-limited bioreactor port ‘S’ (25h)	PP_RS24490	PP_4697	272.76100263117775	0.20996761226186827	0.20238139597673108	1.0374847512466483	0.29950999867048883	0.6928225793421747	s_25h	s_0min	lcl|NC_002947.4_cds_WP_010955347.1_4842	rsem/refseq	WP_010955347.1
PRJNA533248	Nutrient-limited bioreactor port ‘S’ (25h)	PP_RS24495	PP_4698	8.498939774787607	-0.8919589925144216	0.4765428265006663	-1.8717289253186868	0.06124411565610806	NA	s_25h	s_0min	lcl|NC_002947.4_cds_WP_010955348.1_4843	rsem/refseq	WP_010955348.1
PRJNA533248	Nutrient-limited bioreactor port ‘S’ (25h)	PP_RS24505	PP_4700	414.04353618015347	0.12136480564703965	0.1550291316246968	0.782851612307591	0.43371425506350253	0.812092270001945	s_25h	s_0min	lcl|NC_002947.4_cds_WP_010955349.1_4845	rsem/refseq	WP_010955349.1
PRJNA533248	Nutrient-limited bioreactor port ‘S’ (25h)	PP_RS24510	PP_4701	1232.4455471182316	-0.060899203321954316	0.08774935104449628	-0.6940131476422351	0.4876739637425849	0.8427467057097126	s_25h	s_0min	lcl|NC_002947.4_cds_WP_010955350.1_4846	rsem/refseq	WP_010955350.1
PRJNA533248	Nutrient-limited bioreactor port ‘S’ (25h)	PP_RS24515	PP_4702	495.72687368008434	-0.08075281036060881	0.13976985038020803	-0.5777555756190731	0.5634291518700397	0.8841678232904444	s_25h	s_0min	lcl|NC_002947.4_cds_WP_010955351.1_4847	rsem/refseq	WP_010955351.1
PRJNA533248	Nutrient-limited bioreactor port ‘S’ (25h)	PP_RS24520	PP_4703	21.33895975378046	-0.11933678063928693	0.36406502470393065	-0.3277897423306054	0.7430706436552557	NA	s_25h	s_0min	lcl|NC_002947.4_cds_WP_010955352.1_4848	rsem/refseq	WP_010955352.1
PRJNA533248	Nutrient-limited bioreactor port ‘S’ (25h)	PP_RS24525	PP_4704	690.3071942523308	-0.27299829579623264	0.11416946323210397	-2.3911673758265217	0.01679489442425382	0.1450746323115553	s_25h	s_0min	lcl|NC_002947.4_cds_WP_010955353.1_4849	rsem/refseq	WP_010955353.1
PRJNA533248	Nutrient-limited bioreactor port ‘S’ (25h)	PP_RS24530	PP_4705	25.36583658914748	0.37234980498288855	0.3200467153379037	1.163423297720033	0.24465780156847733	NA	s_25h	s_0min	lcl|NC_002947.4_cds_WP_010955354.1_4850	rsem/refseq	WP_010955354.1
PRJNA533248	Nutrient-limited bioreactor port ‘S’ (25h)	PP_RS24535	PP_4706	6.001237879085628	0.22652895038894486	0.6801689268355657	0.33304807298806427	0.73909799553691935	NA	s_25h	s_0min	lcl|NC_002947.4_cds_WP_010955355.1_4851	rsem/refseq	WP_010955355.1
PRJNA533248	Nutrient-limited bioreactor port ‘S’ (25h)	PP_RS24545	PP_4708	10090.35966782224	-0.0953523345340615	0.2707458130455058	-0.35218396717379735	0.7247003000174943	0.9364373003896937	s_25h	s_0min	lcl|NC_002947.4_cds_WP_010955356.1_4853	rsem/refseq	WP_010955356.1
PRJNA533248	Nutrient-limited bioreactor port ‘S’ (25h)	PP_RS24600	PP_4716	379.26994853587644	0.14682682241100786	0.1991791023396359	0.7371597757311003	0.4610251915699455	0.8244459357402967	s_25h	s_0min	lcl|NC_002947.4_cds_WP_010955358.1_4862	rsem/refseq	WP_010955358.1
PRJNA533248	Nutrient-limited bioreactor port ‘S’ (25h)	PP_RS24605	PP_4717	75.4341693604438	-0.1261245901027978	0.2014558761707461	-0.6260655807125703	0.5312719270645789	0.8664651700014413	s_25h	s_0min	lcl|NC_002947.4_cds_WP_010955359.1_4863	rsem/refseq	WP_010955359.1
PRJNA533248	Nutrient-limited bioreactor port ‘S’ (25h)	PP_RS24635	PP_4723	6541.095713334314	0.10625370238799894	0.2432535205426659	0.4368023210967768	0.6622547155505556	0.9179779707912539	s_25h	s_0min	lcl|NC_002947.4_cds_WP_010955363.1_4869	rsem/refseq	WP_010955363.1
PRJNA533248	Nutrient-limited bioreactor port ‘S’ (25h)	PP_RS24640	PP_4724	870.8989846283173	0.14404473309153878	0.21730263332876737	0.6628761505784734	0.507409877359775	0.8559796442512059	s_25h	s_0min	lcl|NC_002947.4_cds_WP_010955364.1_4870	rsem/refseq	WP_010955364.1
PRJNA533248	Nutrient-limited bioreactor port ‘S’ (25h)	PP_RS24650	PP_4726	624.2947633045012	0.09368351760383592	0.13237872258471245	0.7076931683177823	0.47913582081025946	0.836996599838669	s_25h	s_0min	lcl|NC_002947.4_cds_WP_010955365.1_4872	rsem/refseq	WP_010955365.1
PRJNA533248	Nutrient-limited bioreactor port ‘S’ (25h)	PP_RS24655	PP_4727	19107.46172459689	-0.2472936723015981	0.2746931481289017	-0.9002542436389923	0.3679849652090972	0.7525916120518389	s_25h	s_0min	lcl|NC_002947.4_cds_WP_010955366.1_4873	rsem/refseq	WP_010955366.1
PRJNA533248	Nutrient-limited bioreactor port ‘S’ (25h)	PP_RS24660	PP_4728	630.030370944485	-0.2629383669643183	0.42257559608273	-0.6222279975506239	0.5337919586847331	0.8686277759491488	s_25h	s_0min	lcl|NC_002947.4_cds_WP_010955367.1_4874	rsem/refseq	WP_010955367.1
PRJNA533248	Nutrient-limited bioreactor port ‘S’ (25h)	PP_RS24665	PP_4729	110.8215670161368	-0.2888337003690421	0.1979648085370502	-1.45901538007441	0.14456087461087197	0.49993804250372775	s_25h	s_0min	lcl|NC_002947.4_cds_WP_010955368.1_4875	rsem/refseq	WP_010955368.1
PRJNA533248	Nutrient-limited bioreactor port ‘S’ (25h)	PP_RS24675	PP_4731	961.1917059728416	0.34348896157699915	0.3620843563155699	0.9486434737811092	0.3428019722733678	0.7304681216844648	s_25h	s_0min	lcl|NC_002947.4_cds_WP_010955369.1_4877	rsem/refseq	WP_010955369.1
PRJNA533248	Nutrient-limited bioreactor port ‘S’ (25h)	PP_RS24690	PP_4734	24.99427450290458	0.3080461637438996	0.3114200098260614	0.9891662514427182	0.3225818074115117	NA	s_25h	s_0min	lcl|NC_002947.4_cds_WP_010955371.1_4880	rsem/refseq	WP_010955371.1
PRJNA533248	Nutrient-limited bioreactor port ‘S’ (25h)	PP_RS24695	PP_4735	124.93005750075206	-0.08439873817838317	0.1642952080958336	-0.5137017637736171	0.6074605186321552	0.9032220728602227	s_25h	s_0min	lcl|NC_002947.4_cds_WP_010955372.1_4881	rsem/refseq	WP_010955372.1
PRJNA533248	Nutrient-limited bioreactor port ‘S’ (25h)	PP_RS24705	PP_4737	49.582238119117854	-0.023206045730831355	0.26683993844295273	-0.08696616355947982	0.9306984077424116	0.9921578136423553	s_25h	s_0min	lcl|NC_002947.4_cds_WP_010955373.1_4883	rsem/refseq	WP_010955373.1
PRJNA533248	Nutrient-limited bioreactor port ‘S’ (25h)	PP_RS24710	PP_4738	0.9596945035665648	-2.5933459042067635	1.5735968828225395	-1.6480370115852758	0.09934507643441325	NA	s_25h	s_0min	lcl|NC_002947.4_cds_WP_010955374.1_4884	rsem/refseq	WP_010955374.1
PRJNA533248	Nutrient-limited bioreactor port ‘S’ (25h)	PP_RS24720	PP_4739	2.407270385555167	-0.41286059395396024	1.0763526535519228	-0.38357372241480153	0.7012944193732292	NA	s_25h	s_0min	lcl|NC_002947.4_cds_WP_010955375.1_4885	rsem/refseq	WP_010955375.1
PRJNA533248	Nutrient-limited bioreactor port ‘S’ (25h)	PP_RS24740	PP_4740	2208.598619140186	-0.28249774343470596	0.3707148491486449	-0.7620351439481544	0.44603902927682054	0.8153776196080507	s_25h	s_0min	lcl|NC_002947.4_cds_WP_010955376.1_4890	rsem/refseq	WP_010955376.1
PRJNA533248	Nutrient-limited bioreactor port ‘S’ (25h)	PP_RS24745	PP_4741	396.44379648095094	0.022788214102639325	0.22711496628897607	0.10033779136177272	0.9200761556971958	0.9915517006616846	s_25h	s_0min	lcl|NC_002947.4_cds_WP_010955377.1_4891	rsem/refseq	WP_010955377.1
PRJNA533248	Nutrient-limited bioreactor port ‘S’ (25h)	PP_RS24750	PP_4742	1716.4859839078965	-0.11406709096318408	0.5361868454636122	-0.2127375781935798	0.8315316544432014	0.9747509091663146	s_25h	s_0min	lcl|NC_002947.4_cds_WP_010955378.1_4892	rsem/refseq	WP_010955378.1
PRJNA533248	Nutrient-limited bioreactor port ‘S’ (25h)	PP_RS24755	PP_4743	443.54869077864004	-0.05642852939194718	0.7278169810855988	-0.07753120751288242	0.9382009659781321	0.9921578136423553	s_25h	s_0min	lcl|NC_002947.4_cds_WP_010955379.1_4894	rsem/refseq	WP_010955379.1
PRJNA533248	Nutrient-limited bioreactor port ‘S’ (25h)	PP_RS24790	PP_4750	15.60263310126309	-0.3046788256388252	0.359492949995778	-0.8475237849376558	0.3967032354055699	NA	s_25h	s_0min	lcl|NC_002947.4_cds_WP_010955381.1_4901	rsem/refseq	WP_010955381.1
PRJNA533248	Nutrient-limited bioreactor port ‘S’ (25h)	PP_RS24800	PP_4752	145.33094940002408	-0.5674827032553428	0.1776710607641266	-3.1940075148688636	0.0014031246475257216	0.031657789859996045	s_25h	s_0min	lcl|NC_002947.4_cds_WP_010955382.1_4903	rsem/refseq	WP_010955382.1
PRJNA533248	Nutrient-limited bioreactor port ‘S’ (25h)	PP_RS24815	PP_4755	48.71114883541961	-0.22274588037461263	0.22703201323040098	-0.9811210199178447	0.3265330659089396	0.7165596058121219	s_25h	s_0min	lcl|NC_002947.4_cds_WP_010955383.1_4906	rsem/refseq	WP_010955383.1
PRJNA533248	Nutrient-limited bioreactor port ‘S’ (25h)	PP_RS24820	PP_4756	57.49178570212176	-0.43761049535580704	0.20411197456560098	-2.14397267131018	0.03203507657776315	0.21181955760267898	s_25h	s_0min	lcl|NC_002947.4_cds_WP_010955384.1_4907	rsem/refseq	WP_010955384.1
PRJNA533248	Nutrient-limited bioreactor port ‘S’ (25h)	PP_RS24825	PP_4757	28.807483788188264	0.1601508524298865	0.30559768871296433	0.524057799993081	0.6002383387712309	NA	s_25h	s_0min	lcl|NC_002947.4_cds_WP_010955385.1_4908	rsem/refseq	WP_010955385.1
PRJNA533248	Nutrient-limited bioreactor port ‘S’ (25h)	PP_RS24840	PP_4760	126.61836052505933	-0.21522083745468454	0.2024902684609366	-1.0628700287204362	0.28784089645039174	0.6807922326158142	s_25h	s_0min	lcl|NC_002947.4_cds_WP_010955388.1_4911	rsem/refseq	WP_010955388.1
PRJNA533248	Nutrient-limited bioreactor port ‘S’ (25h)	PP_RS24850	PP_4762	132.41357374676718	0.02257738569263841	0.18445287878825106	0.12240191555132564	0.9025807215288794	0.9899164072741375	s_25h	s_0min	lcl|NC_002947.4_cds_WP_010955389.1_4913	rsem/refseq	WP_010955389.1
PRJNA533248	Nutrient-limited bioreactor port ‘S’ (25h)	PP_RS24870	PP_4765	50.73968063481455	-0.05829865984441512	0.24025370454893755	-0.24265457198201162	0.8082730020136409	0.968083001420192	s_25h	s_0min	lcl|NC_002947.4_cds_WP_010955391.1_4917	rsem/refseq	WP_010955391.1
PRJNA533248	Nutrient-limited bioreactor port ‘S’ (25h)	PP_RS24875	PP_4766	109.35369607115193	-0.03484251361355488	0.2036214714323737	-0.1711141431620913	0.8641340152516949	0.9823094145120155	s_25h	s_0min	lcl|NC_002947.4_cds_WP_010955392.1_4918	rsem/refseq	WP_010955392.1
PRJNA533248	Nutrient-limited bioreactor port ‘S’ (25h)	PP_RS24885	PP_4768	23.626967752715977	-0.11560399786803723	0.3124982272576954	-0.3699348917352632	0.7114310029324115	NA	s_25h	s_0min	lcl|NC_002947.4_cds_WP_010955393.1_4920	rsem/refseq	WP_010955393.1
PRJNA533248	Nutrient-limited bioreactor port ‘S’ (25h)	PP_RS24890	PP_4769	29.831494274634927	0.7233198671197354	0.29849392351534304	2.423231463479208	0.015383121745653252	NA	s_25h	s_0min	lcl|NC_002947.4_cds_WP_010955394.1_4921	rsem/refseq	WP_010955394.1
PRJNA533248	Nutrient-limited bioreactor port ‘S’ (25h)	PP_RS24895	PP_4770	43.862527101070945	-0.17770315459618086	0.24379090362551442	-0.7289162637058415	0.4660528856115076	0.8278116416539182	s_25h	s_0min	lcl|NC_002947.4_cds_WP_010955395.1_4922	rsem/refseq	WP_010955395.1
PRJNA533248	Nutrient-limited bioreactor port ‘S’ (25h)	PP_RS24900	PP_4771	19.013833872318568	0.6770699807115182	0.31761900713435653	2.1317048586614016	0.0330311171551357	NA	s_25h	s_0min	lcl|NC_002947.4_cds_WP_010955396.1_4923	rsem/refseq	WP_010955396.1
PRJNA533248	Nutrient-limited bioreactor port ‘S’ (25h)	PP_RS24910	PP_4772	51.87511608894782	-0.12733107184706313	0.2284164241347719	-0.5574514719306451	0.5772190063859928	0.8868948966733685	s_25h	s_0min	lcl|NC_002947.4_cds_WP_010955397.1_4925	rsem/refseq	WP_010955397.1
PRJNA533248	Nutrient-limited bioreactor port ‘S’ (25h)	PP_RS24920	PP_4774	14.081824969952006	-0.16244817162059313	0.38896962212464076	-0.4176371685101376	0.6762124171480818	NA	s_25h	s_0min	lcl|NC_002947.4_cds_WP_010955399.1_4927	rsem/refseq	WP_010955399.1
PRJNA533248	Nutrient-limited bioreactor port ‘S’ (25h)	PP_RS24945	PP_4779	265.8112350576191	0.059631224522651884	0.13340857564698644	0.4469819442525387	0.6548880966433277	0.9151044195390643	s_25h	s_0min	lcl|NC_002947.4_cds_WP_010955401.1_4932	rsem/refseq	WP_010955401.1
PRJNA533248	Nutrient-limited bioreactor port ‘S’ (25h)	PP_RS24950	PP_4780	147.68042991100836	-0.14102437281267344	0.20949631506253624	-0.6731592045930573	0.5008460117588401	0.8507165398578109	s_25h	s_0min	lcl|NC_002947.4_cds_WP_010955402.1_4933	rsem/refseq	WP_010955402.1
PRJNA533248	Nutrient-limited bioreactor port ‘S’ (25h)	PP_RS24955	PP_4781	30.230287893716408	0.010484240900329145	0.2622140692099509	0.03998351778727239	0.9681062666852175	NA	s_25h	s_0min	lcl|NC_002947.4_cds_WP_010955403.1_4934	rsem/refseq	WP_010955403.1
PRJNA533248	Nutrient-limited bioreactor port ‘S’ (25h)	PP_RS24960	PP_4782	50.98450743642169	0.10523535317231564	0.3011049342499107	0.3494972722199648	0.726716018320743	0.9364373003896937	s_25h	s_0min	lcl|NC_002947.4_cds_WP_010955404.1_4935	rsem/refseq	WP_010955404.1
PRJNA533248	Nutrient-limited bioreactor port ‘S’ (25h)	PP_RS24965	PP_4783	13.606898866787258	-0.13668909905701337	0.3937656813647123	-0.3471330934257058	0.7284913325506657	NA	s_25h	s_0min	lcl|NC_002947.4_cds_WP_010955405.1_4936	rsem/refseq	WP_010955405.1
PRJNA533248	Nutrient-limited bioreactor port ‘S’ (25h)	PP_RS24970	PP_4784	323.1113133936993	0.19829449560010645	0.16056438019993585	1.2349843430603276	0.21683633124318713	0.5994527844030699	s_25h	s_0min	lcl|NC_002947.4_cds_WP_010955406.1_4937	rsem/refseq	WP_010955406.1
PRJNA533248	Nutrient-limited bioreactor port ‘S’ (25h)	PP_RS24985	PP_4787	519.4108331764902	-0.006347579253235749	0.24872122270547686	-0.02552085899301095	0.9796395108344713	0.9992871927563904	s_25h	s_0min	lcl|NC_002947.4_cds_WP_010955407.1_4940	rsem/refseq	WP_010955407.1
PRJNA533248	Nutrient-limited bioreactor port ‘S’ (25h)	PP_RS24990	PP_4788	113.71644586100166	-0.006957338976855107	0.20409696471367872	-0.034088400024053965	0.9728066585502808	0.9988944290362225	s_25h	s_0min	lcl|NC_002947.4_cds_WP_010955408.1_4941	rsem/refseq	WP_010955408.1
PRJNA533248	Nutrient-limited bioreactor port ‘S’ (25h)	PP_RS25000	PP_4790	19.97693508247465	-0.11002711761545558	0.34593773625662255	-0.3180546846552629	0.7504434565064164	NA	s_25h	s_0min	lcl|NC_002947.4_cds_WP_010955409.1_4943	rsem/refseq	WP_010955409.1
PRJNA533248	Nutrient-limited bioreactor port ‘S’ (25h)	PP_RS25010	PP_4792	14.604054337813674	0.3400926585829213	0.41535115927575145	0.8188075342703786	0.4128962316549832	NA	s_25h	s_0min	lcl|NC_002947.4_cds_WP_010955410.1_4945	rsem/refseq	WP_010955410.1
PRJNA533248	Nutrient-limited bioreactor port ‘S’ (25h)	PP_RS25015	PP_4793	215.82505104143956	0.07214050411799029	0.24124699572328356	0.2990317201741956	0.7649158430449363	0.9547678904927689	s_25h	s_0min	lcl|NC_002947.4_cds_WP_010955411.1_4946	rsem/refseq	WP_010955411.1
PRJNA533248	Nutrient-limited bioreactor port ‘S’ (25h)	PP_RS25020	PP_4794	3770.8479346334775	0.1356192152806512	0.18398640225319857	0.7371154260303141	0.4610521589688398	0.8244459357402967	s_25h	s_0min	lcl|NC_002947.4_cds_WP_010955412.1_4947	rsem/refseq	WP_010955412.1
PRJNA533248	Nutrient-limited bioreactor port ‘S’ (25h)	PP_RS25025	PP_4795	123.47698028325333	0.20287452917196477	0.21869163409973513	0.9276739368980301	0.3535767319604967	0.7390004461614069	s_25h	s_0min	lcl|NC_002947.4_cds_WP_010955413.1_4948	rsem/refseq	WP_010955413.1
PRJNA533248	Nutrient-limited bioreactor port ‘S’ (25h)	PP_RS25040	PP_4798	110.93865195975054	0.22100630266965127	0.1717885931436782	1.2865016158832445	0.19826805524531932	0.5770554681814707	s_25h	s_0min	lcl|NC_002947.4_cds_WP_010955414.1_4951	rsem/refseq	WP_010955414.1
PRJNA533248	Nutrient-limited bioreactor port ‘S’ (25h)	PP_RS25045	PP_4799	38.44862612876163	-0.16677165530806326	0.3398504122027763	-0.4907207680788591	0.6236239556090639	NA	s_25h	s_0min	lcl|NC_002947.4_cds_WP_010955415.1_4952	rsem/refseq	WP_010955415.1
PRJNA533248	Nutrient-limited bioreactor port ‘S’ (25h)	PP_RS25060	PP_4802	296.37008046968214	-4.049471795735197e-4	0.1368438756818977	-0.002959191104137135	0.9976389105514804	0.9993563117404449	s_25h	s_0min	lcl|NC_002947.4_cds_WP_010955417.1_4955	rsem/refseq	WP_010955417.1
PRJNA533248	Nutrient-limited bioreactor port ‘S’ (25h)	PP_RS25065	PP_4803	1456.0878662448754	0.10759305463582661	0.196435458754764	0.5477272551395573	0.5838791946947399	0.8910885482990153	s_25h	s_0min	lcl|NC_002947.4_cds_WP_010955418.1_4956	rsem/refseq	WP_010955418.1
PRJNA533248	Nutrient-limited bioreactor port ‘S’ (25h)	PP_RS25070	PP_4804	222.56225810095185	-0.06869668544530359	0.1976356019001848	-0.3475926644026344	0.728146116121855	0.9378700193230362	s_25h	s_0min	lcl|NC_002947.4_cds_WP_010955419.1_4957	rsem/refseq	WP_010955419.1
PRJNA533248	Nutrient-limited bioreactor port ‘S’ (25h)	PP_RS25085	PP_4807	130.88747104169494	0.18074339545580642	0.18667341277145533	0.9682331981420994	0.3329279185051333	0.724171788875351	s_25h	s_0min	lcl|NC_002947.4_cds_WP_010955422.1_4960	rsem/refseq	WP_010955422.1
PRJNA533248	Nutrient-limited bioreactor port ‘S’ (25h)	PP_RS25100	PP_4810	69.95754267801222	0.4231962019115233	0.21833267034854595	1.9383091006761999	0.052585522765924125	0.28539509316975764	s_25h	s_0min	lcl|NC_002947.4_cds_WP_010955423.1_4963	rsem/refseq	WP_010955423.1
PRJNA533248	Nutrient-limited bioreactor port ‘S’ (25h)	PP_RS25110	PP_4812	25.725721147881977	0.22486391605826542	0.3160581356660201	0.7114637804985346	0.47679688763360545	NA	s_25h	s_0min	lcl|NC_002947.4_cds_WP_010955424.1_4965	rsem/refseq	WP_010955424.1
PRJNA533248	Nutrient-limited bioreactor port ‘S’ (25h)	PP_RS25115	PP_4813	21.35810611812352	-0.352375088551414	0.3665002777363181	-0.9614592674468132	0.3363212965958971	NA	s_25h	s_0min	lcl|NC_002947.4_cds_WP_010955425.1_4966	rsem/refseq	WP_010955425.1
PRJNA533248	Nutrient-limited bioreactor port ‘S’ (25h)	PP_RS25135	PP_4817	217.22060436289178	-0.22149132389421092	0.17706002291292722	-1.2509392027083024	0.2109566596678263	0.5883102177980212	s_25h	s_0min	lcl|NC_002947.4_cds_WP_010955428.1_4970	rsem/refseq	WP_010955428.1
PRJNA533248	Nutrient-limited bioreactor port ‘S’ (25h)	PP_RS25140	PP_4818	194.83837447454738	0.3034747658424916	0.15638128682325864	1.940607933387051	0.05230585108645571	0.2849266971382347	s_25h	s_0min	lcl|NC_002947.4_cds_WP_010955429.1_4971	rsem/refseq	WP_010955429.1
PRJNA533248	Nutrient-limited bioreactor port ‘S’ (25h)	PP_RS25145	PP_4819	60.6551219275236	0.004898512942835582	0.19334741293733826	0.025335290855032725	0.9797875249267993	0.9992871927563904	s_25h	s_0min	lcl|NC_002947.4_cds_WP_010955430.1_4972	rsem/refseq	WP_010955430.1
PRJNA533248	Nutrient-limited bioreactor port ‘S’ (25h)	PP_RS25150	PP_4820	582.1894720580297	0.37342465180736845	0.13358682516024986	2.7953703620054653	0.005184028843962284	0.06979759524102343	s_25h	s_0min	lcl|NC_002947.4_cds_WP_010955431.1_4973	rsem/refseq	WP_010955431.1
PRJNA533248	Nutrient-limited bioreactor port ‘S’ (25h)	PP_RS25165	PP_4823	906.4405618053235	0.19360975958140209	0.15801444469854792	1.2252662087365565	0.2204749357384005	0.6055355411193534	s_25h	s_0min	lcl|NC_002947.4_cds_WP_010955432.1_4976	rsem/refseq	WP_010955432.1
PRJNA533248	Nutrient-limited bioreactor port ‘S’ (25h)	PP_RS25170	PP_4824	179.64997542274145	0.0938499279114448	0.17558515519474413	0.5344980776270889	0.592996979125545	0.8947869862703935	s_25h	s_0min	lcl|NC_002947.4_cds_WP_010955433.1_4977	rsem/refseq	WP_010955433.1
PRJNA533248	Nutrient-limited bioreactor port ‘S’ (25h)	PP_RS25175	PP_4825	32.473190931946405	-0.304884698543522	0.24608997217526746	-1.2389155716039515	0.21537676634881625	NA	s_25h	s_0min	lcl|NC_002947.4_cds_WP_010955434.1_4978	rsem/refseq	WP_010955434.1
PRJNA533248	Nutrient-limited bioreactor port ‘S’ (25h)	PP_RS25195	PP_4826	47.09706553317141	-0.1984586625143813	0.26824852959124657	-0.7398313154476183	0.45940235488867726	0.8244459357402967	s_25h	s_0min	lcl|NC_002947.4_cds_WP_010955435.1_4982	rsem/refseq	WP_010955435.1
PRJNA533248	Nutrient-limited bioreactor port ‘S’ (25h)	PP_RS25210	PP_4829	9.67211077233698	0.6886540677276751	0.5007431483155406	1.3752640850788507	0.16904958671384265	NA	s_25h	s_0min	lcl|NC_002947.4_cds_WP_010955437.1_4985	rsem/refseq	WP_010955437.1
PRJNA533248	Nutrient-limited bioreactor port ‘S’ (25h)	PP_RS25215	PP_4830	20.85844051120261	-0.18025872516370345	0.32575220250629733	-0.5533614931129092	0.5800159011137486	NA	s_25h	s_0min	lcl|NC_002947.4_cds_WP_010955438.1_4986	rsem/refseq	WP_010955438.1
PRJNA533248	Nutrient-limited bioreactor port ‘S’ (25h)	PP_RS25220	PP_4831	21.903041276219295	-0.27287894176915306	0.3476319595098412	-0.7849650594666572	0.43247405491687485	NA	s_25h	s_0min	lcl|NC_002947.4_cds_WP_010955439.1_4987	rsem/refseq	WP_010955439.1
PRJNA533248	Nutrient-limited bioreactor port ‘S’ (25h)	PP_RS25225	PP_4832	10.088346854687337	0.3226348385363736	0.45193698454613934	0.7138934178188177	0.475293087797807	NA	s_25h	s_0min	lcl|NC_002947.4_cds_WP_010955440.1_4988	rsem/refseq	WP_010955440.1
PRJNA533248	Nutrient-limited bioreactor port ‘S’ (25h)	PP_RS25235	PP_4834	101.90582784906833	0.6852626252037514	0.20418370882823136	3.356108227910707	7.90476281902434e-4	0.02098678921411237	s_25h	s_0min	lcl|NC_002947.4_cds_WP_010955442.1_4990	rsem/refseq	WP_010955442.1
PRJNA533248	Nutrient-limited bioreactor port ‘S’ (25h)	PP_RS25240	PP_4835	12.630195978584398	-0.0768748179486485	0.42957375775539375	-0.1789560385400038	0.8579722205390266	NA	s_25h	s_0min	lcl|NC_002947.4_cds_WP_010955443.1_4991	rsem/refseq	WP_010955443.1
PRJNA533248	Nutrient-limited bioreactor port ‘S’ (25h)	PP_RS25250	PP_4837	2.0023178633217724	0.7736965444013514	1.1688072700253402	0.661953911686892	0.5080007592098947	NA	s_25h	s_0min	lcl|NC_002947.4_cds_WP_010955444.1_4993	rsem/refseq	WP_010955444.1
PRJNA533248	Nutrient-limited bioreactor port ‘S’ (25h)	PP_RS25255	PP_4838	17.363768380123595	-0.5914554301222352	0.38089461046520234	-1.5528059832610028	0.12046949285845095	NA	s_25h	s_0min	lcl|NC_002947.4_cds_WP_010955445.1_4994	rsem/refseq	WP_010955445.1
PRJNA533248	Nutrient-limited bioreactor port ‘S’ (25h)	PP_RS25260	PP_4839	8.404681504311766	0.2807212556425135	0.513945737090063	0.5462079659069541	0.584922991053564	NA	s_25h	s_0min	lcl|NC_002947.4_cds_WP_010955446.1_4995	rsem/refseq	WP_010955446.1
PRJNA533248	Nutrient-limited bioreactor port ‘S’ (25h)	PP_RS25265	PP_4840	42.18180704016094	0.3308865961955789	0.2575245184353647	1.2848741479294412	0.19883626619384606	0.5770554681814707	s_25h	s_0min	lcl|NC_002947.4_cds_WP_010955447.1_4996	rsem/refseq	WP_010955447.1
PRJNA533248	Nutrient-limited bioreactor port ‘S’ (25h)	PP_RS25280	PP_4843	3.3650779014964303	0.21409385469293243	0.7737537432539635	0.27669508103776885	0.7820142492312891	NA	s_25h	s_0min	lcl|NC_002947.4_cds_WP_010955449.1_4999	rsem/refseq	WP_010955449.1
PRJNA533248	Nutrient-limited bioreactor port ‘S’ (25h)	PP_RS25285	PP_4844	4.309752789304987	-0.03890509833785114	0.673248830020565	-0.057787101296058324	0.9539182126841417	NA	s_25h	s_0min	lcl|NC_002947.4_cds_WP_010955450.1_5000	rsem/refseq	WP_010955450.1
PRJNA533248	Nutrient-limited bioreactor port ‘S’ (25h)	PP_RS25290	PP_4845	2.841016888683237	-0.10031085644475893	0.8041092334736092	-0.12474779827043377	0.9007232153834328	NA	s_25h	s_0min	lcl|NC_002947.4_cds_WP_010955451.1_5001	rsem/refseq	WP_010955451.1
PRJNA533248	Nutrient-limited bioreactor port ‘S’ (25h)	PP_RS25295	PP_4846	22.00074906601705	0.05397136196807856	0.29232637825970526	0.18462706749005708	0.853521554123821	NA	s_25h	s_0min	lcl|NC_002947.4_cds_WP_010955452.1_5002	rsem/refseq	WP_010955452.1
PRJNA533248	Nutrient-limited bioreactor port ‘S’ (25h)	PP_RS25300	PP_4847	78.88391801800663	-0.5188005324004359	0.260928599867273	-1.9882854262213303	0.0467801316766352	0.26460853752599606	s_25h	s_0min	lcl|NC_002947.4_cds_WP_010955453.1_5003	rsem/refseq	WP_010955453.1
PRJNA533248	Nutrient-limited bioreactor port ‘S’ (25h)	PP_RS25305	PP_4848	682.357198362112	-0.3377523344563105	0.15948700200628704	-2.1177420743227473	0.03419691747375483	0.2208610218586417	s_25h	s_0min	lcl|NC_002947.4_cds_WP_010955454.1_5004	rsem/refseq	WP_010955454.1
PRJNA533248	Nutrient-limited bioreactor port ‘S’ (25h)	PP_RS25310	PP_4849	67.9356573549525	0.7116078812369236	0.22835952554895111	3.1161734091288587	0.0018321449867459252	0.03648196808067731	s_25h	s_0min	lcl|NC_002947.4_cds_WP_010955455.1_5005	rsem/refseq	WP_010955455.1
PRJNA533248	Nutrient-limited bioreactor port ‘S’ (25h)	PP_RS25325	PP_4852	2.4829607395153364	0.10562493747067646	0.9534432637507292	0.11078261443178157	0.9117887321544302	NA	s_25h	s_0min	lcl|NC_002947.4_cds_WP_010955458.1_5008	rsem/refseq	WP_010955458.1
PRJNA533248	Nutrient-limited bioreactor port ‘S’ (25h)	PP_RS25330	PP_4853	3.077536420340569	0.8864818271930391	0.7278994570002411	1.2178630148267107	0.22327603305040578	NA	s_25h	s_0min	lcl|NC_002947.4_cds_WP_010955459.1_5009	rsem/refseq	WP_010955459.1
PRJNA533248	Nutrient-limited bioreactor port ‘S’ (25h)	PP_RS25350	PP_4857	74.29181992059328	-0.02598196517191919	0.181466146326417	-0.14317802905883859	0.8861495813023484	0.9867452511509568	s_25h	s_0min	lcl|NC_002947.4_cds_WP_010955462.1_5013	rsem/refseq	WP_010955462.1
PRJNA533248	Nutrient-limited bioreactor port ‘S’ (25h)	PP_RS25355	PP_4858	6.93428237023802	0.3903523399954069	0.47967831019289653	0.81377942612921494	0.4157713233603114	NA	s_25h	s_0min	lcl|NC_002947.4_cds_WP_010955463.1_5014	rsem/refseq	WP_010955463.1
PRJNA533248	Nutrient-limited bioreactor port ‘S’ (25h)	PP_RS25370	PP_4861	22.07663240344134	-0.13229155626007089	0.3918330312322576	-0.3376222669233201	0.7356478599539864	NA	s_25h	s_0min	lcl|NC_002947.4_cds_WP_010955465.1_5017	rsem/refseq	WP_010955465.1
PRJNA533248	Nutrient-limited bioreactor port ‘S’ (25h)	PP_RS25385	PP_4864	455.0727983731485	-0.4672659700082011	0.2210342235026795	-2.113998287701979	0.034515413567393356	0.2208610218586417	s_25h	s_0min	lcl|NC_002947.4_cds_WP_010955466.1_5020	rsem/refseq	WP_010955466.1
PRJNA533248	Nutrient-limited bioreactor port ‘S’ (25h)	PP_RS25410	PP_4869	249.84794631343004	0.07766810333759666	0.16991762974346175	0.45709267163659484	0.6476044374540328	0.9127165361917909	s_25h	s_0min	lcl|NC_002947.4_cds_WP_010955469.1_5025	rsem/refseq	WP_010955469.1
PRJNA533248	Nutrient-limited bioreactor port ‘S’ (25h)	PP_RS25420	PP_4871	62.49273954480219	0.0376854392635806	0.2422660563869035	0.15555393861448027	0.8763846345189165	0.9856543645453997	s_25h	s_0min	lcl|NC_002947.4_cds_WP_010955470.1_5027	rsem/refseq	WP_010955470.1
PRJNA533248	Nutrient-limited bioreactor port ‘S’ (25h)	PP_RS25425	PP_4872	1160.2031055631405	0.5348136206270176	0.15272421894158636	3.5018258684404997	4.620815133039114e-4	0.013482715046600266	s_25h	s_0min	lcl|NC_002947.4_cds_WP_010955471.1_5028	rsem/refseq	WP_010955471.1
PRJNA533248	Nutrient-limited bioreactor port ‘S’ (25h)	PP_RS25430	PP_4873	789.5788999830072	0.23717458070489852	0.12273424687851112	1.9324238078363454	0.05330721785294845	0.28772229123193976	s_25h	s_0min	lcl|NC_002947.4_cds_WP_010955472.1_5029	rsem/refseq	WP_010955472.1
PRJNA533248	Nutrient-limited bioreactor port ‘S’ (25h)	PP_RS25460	PP_4879	132.7002525117687	-0.05497920604329186	0.22716427831175712	-0.242023994493708	0.8087615709183958	0.968083001420192	s_25h	s_0min	lcl|NC_002947.4_cds_WP_010955473.1_5035	rsem/refseq	WP_010955473.1
PRJNA533248	Nutrient-limited bioreactor port ‘S’ (25h)	PP_RS25465	PP_4880	2791.4944653861776	-0.03865236023958677	0.07467065538005126	-0.5176378865681283	0.6047109427759633	0.9018639414781193	s_25h	s_0min	lcl|NC_002947.4_cds_WP_010955474.1_5036	rsem/refseq	WP_010955474.1
PRJNA533248	Nutrient-limited bioreactor port ‘S’ (25h)	PP_RS25485	PP_4882	15.164738806149625	0.2196066493437977	0.39461115909542427	0.5565140373810178	0.5778595009724754	NA	s_25h	s_0min	lcl|NC_002947.4_cds_WP_010955475.1_5038	rsem/refseq	WP_010955475.1
PRJNA533248	Nutrient-limited bioreactor port ‘S’ (25h)	PP_RS25505	PP_4885	508.6915241755006	0.05232760267775008	0.2956187978202731	0.17701040347766928	0.8595002178258715	0.9823094145120155	s_25h	s_0min	lcl|NC_002947.4_cds_WP_010955477.1_5042	rsem/refseq	WP_010955477.1
PRJNA533248	Nutrient-limited bioreactor port ‘S’ (25h)	PP_RS25530	PP_4890	256.1889477412704	0.19858326964605014	0.20290009345948742	0.9787243872595889	0.3277161788830565	0.7175182608977471	s_25h	s_0min	lcl|NC_002947.4_cds_WP_010955481.1_5047	rsem/refseq	WP_010955481.1
PRJNA533248	Nutrient-limited bioreactor port ‘S’ (25h)	PP_RS25555	PP_4895	166.05616491342937	0.11963644792626009	0.14465934710213585	0.8270218988462011	0.4082246494153326	0.7900789478702128	s_25h	s_0min	lcl|NC_002947.4_cds_WP_010955483.1_5052	rsem/refseq	WP_010955483.1
PRJNA533248	Nutrient-limited bioreactor port ‘S’ (25h)	PP_RS25560	PP_4896	404.1506092591416	-0.00823730340504618	0.14589483240178516	-0.05646055634349794	0.9549749168539057	0.9941849211219829	s_25h	s_0min	lcl|NC_002947.4_cds_WP_010955484.1_5053	rsem/refseq	WP_010955484.1
PRJNA533248	Nutrient-limited bioreactor port ‘S’ (25h)	PP_RS25565	PP_4897	382.31522973503934	0.16945396479025682	0.15689365088323112	1.0800562281285286	0.28011714215870276	0.6709514354827446	s_25h	s_0min	lcl|NC_002947.4_cds_WP_010955485.1_5054	rsem/refseq	WP_010955485.1
PRJNA533248	Nutrient-limited bioreactor port ‘S’ (25h)	PP_RS25580	PP_4900	44.92826730471341	-0.05777773355816485	0.29402999990997747	-0.19650285200780376	0.8442166006049923	0.9821975215092428	s_25h	s_0min	lcl|NC_002947.4_cds_WP_010955486.1_5057	rsem/refseq	WP_010955486.1
PRJNA533248	Nutrient-limited bioreactor port ‘S’ (25h)	PP_RS25600	PP_4904	490.6660088248275	0.1291009115038632	0.10508682755117922	1.22851659444176	0.21925310384812485	0.6030934460318914	s_25h	s_0min	lcl|NC_002947.4_cds_WP_010955487.1_5061	rsem/refseq	WP_010955487.1
PRJNA533248	Nutrient-limited bioreactor port ‘S’ (25h)	PP_RS25610	PP_4906	126.26531276335206	-0.12607462872506453	0.16483795104053414	-0.7648398195271331	0.44436693317440323	0.8153776196080507	s_25h	s_0min	lcl|NC_002947.4_cds_WP_010955488.1_5063	rsem/refseq	WP_010955488.1
PRJNA533248	Nutrient-limited bioreactor port ‘S’ (25h)	PP_RS25615	PP_4907	144.9312894988566	0.12102095795775036	0.159922521380052	0.7567474356544629	0.4492011898696653	0.8181680510172458	s_25h	s_0min	lcl|NC_002947.4_cds_WP_010955489.1_5064	rsem/refseq	WP_010955489.1
PRJNA533248	Nutrient-limited bioreactor port ‘S’ (25h)	PP_RS25620	PP_4908	224.27372305331264	0.16752758181436808	0.1490421044665521	1.1240285583324172	0.26100091083620397	0.6473137171728292	s_25h	s_0min	lcl|NC_002947.4_cds_WP_010955490.1_5065	rsem/refseq	WP_010955490.1
PRJNA533248	Nutrient-limited bioreactor port ‘S’ (25h)	PP_RS25630	PP_4910	183.57740982682685	0.04511481408144563	0.1603989242236926	0.28126631334838903	0.7785061458279411	0.9613841958433624	s_25h	s_0min	lcl|NC_002947.4_cds_WP_010955492.1_5067	rsem/refseq	WP_010955492.1
PRJNA533248	Nutrient-limited bioreactor port ‘S’ (25h)	PP_RS25640	PP_4912	1010.2806126243173	0.0029200075963709063	0.12863170094534762	0.022700528523769924	0.9818891542442236	0.9992871927563904	s_25h	s_0min	lcl|NC_002947.4_cds_WP_010955494.1_5069	rsem/refseq	WP_010955494.1
PRJNA533248	Nutrient-limited bioreactor port ‘S’ (25h)	PP_RS25645	PP_4913	18.22313072934228	0.05658199481170013	0.3544120563539168	0.15965031041494027	0.8731565452456465	NA	s_25h	s_0min	lcl|NC_002947.4_cds_WP_010955495.1_5070	rsem/refseq	WP_010955495.1
PRJNA533248	Nutrient-limited bioreactor port ‘S’ (25h)	PP_RS25655	PP_4915	817.4229860110613	0.12270291658017761	0.15983325668401602	0.7676932768926581	0.44266943133234243	0.815045670843455	s_25h	s_0min	lcl|NC_002947.4_cds_WP_010955497.1_5072	rsem/refseq	WP_010955497.1
PRJNA533248	Nutrient-limited bioreactor port ‘S’ (25h)	PP_RS25665	PP_4917	39.743861321614396	-0.36104031507417594	0.3062959107709593	-1.1787304445737548	0.23850552868387098	NA	s_25h	s_0min	lcl|NC_002947.4_cds_WP_010955499.1_5074	rsem/refseq	WP_010955499.1
PRJNA533248	Nutrient-limited bioreactor port ‘S’ (25h)	PP_RS25685	PP_4921	54.593864988495056	0.019732984504876944	0.2568623585252218	0.07682318506368196	0.9387642062275523	0.9921578136423553	s_25h	s_0min	lcl|NC_002947.4_cds_WP_010955501.1_5078	rsem/refseq	WP_010955501.1
PRJNA533248	Nutrient-limited bioreactor port ‘S’ (25h)	PP_RS25690	PP_4922	3376.8292088697294	0.12795191881037743	0.11166732225217167	1.1458313518204657	0.25186494005776866	0.6377178070908788	s_25h	s_0min	lcl|NC_002947.4_cds_WP_010955502.1_5079	rsem/refseq	WP_010955502.1
PRJNA533248	Nutrient-limited bioreactor port ‘S’ (25h)	PP_RS25695	PP_4923	534.6619338435527	-0.2870180483916495	0.1513505720970814	-1.8963790120829302	0.05790994510627725	0.2962826377344384	s_25h	s_0min	lcl|NC_002947.4_cds_WP_010955503.1_5080	rsem/refseq	WP_010955503.1
PRJNA533248	Nutrient-limited bioreactor port ‘S’ (25h)	PP_RS25700	PP_4924	1046.850361219395	-0.3259473574094711	0.0868606968077324	-3.7525298482345937	1.7505898093541435e-4	0.006614087395085463	s_25h	s_0min	lcl|NC_002947.4_cds_WP_010955504.1_5081	rsem/refseq	WP_010955504.1
PRJNA533248	Nutrient-limited bioreactor port ‘S’ (25h)	PP_RS25710	PP_4926	9.68412513835963	-0.25663491328251903	0.4484336625723493	-0.5722918119268402	0.567124296012526	NA	s_25h	s_0min	lcl|NC_002947.4_cds_WP_010955506.1_5083	rsem/refseq	WP_010955506.1
PRJNA533248	Nutrient-limited bioreactor port ‘S’ (25h)	PP_RS25720	PP_4928	24.11794753828591	-0.10355061109503774	0.3294125735897991	-0.31434929749823126	0.7532557603820987	NA	s_25h	s_0min	lcl|NC_002947.4_cds_WP_010955508.1_5085	rsem/refseq	WP_010955508.1
PRJNA533248	Nutrient-limited bioreactor port ‘S’ (25h)	PP_RS25735	PP_4931	106.58428929466787	0.007525920204793697	0.1719529404866501	0.043767324847684044	0.9650898731081022	0.9968708775978887	s_25h	s_0min	lcl|NC_002947.4_cds_WP_010955510.1_5088	rsem/refseq	WP_010955510.1
PRJNA533248	Nutrient-limited bioreactor port ‘S’ (25h)	PP_RS25740	PP_4932	134.61254279365625	-0.23342442222822288	0.16601574338314956	-1.4060378700922362	0.15971287974776796	0.5253056435453931	s_25h	s_0min	lcl|NC_002947.4_cds_WP_010955511.1_5089	rsem/refseq	WP_010955511.1
PRJNA533248	Nutrient-limited bioreactor port ‘S’ (25h)	PP_RS25745	PP_4933	134.98069702232775	-0.17573933600234196	0.1626419516697643	-1.080528942244687	0.27990670577036425	0.6709514354827446	s_25h	s_0min	lcl|NC_002947.4_cds_WP_010955512.1_5090	rsem/refseq	WP_010955512.1
PRJNA533248	Nutrient-limited bioreactor port ‘S’ (25h)	PP_RS25755	PP_4935	744.2647347400343	0.08105716716094828	0.10301250119290685	0.7868672852545944	0.43135956018983695	0.8102081732819946	s_25h	s_0min	lcl|NC_002947.4_cds_WP_010955513.1_5092	rsem/refseq	WP_010955513.1
PRJNA533248	Nutrient-limited bioreactor port ‘S’ (25h)	PP_RS25760	PP_4936	59.41017181333112	0.38271848262845537	0.2481759955924659	1.5421253039190947	0.12304314706074938	0.4515668174197116	s_25h	s_0min	lcl|NC_002947.4_cds_WP_010955514.1_5093	rsem/refseq	WP_010955514.1
PRJNA533248	Nutrient-limited bioreactor port ‘S’ (25h)	PP_RS25775	PP_4939	237.63575364477597	-0.03273835879343446	0.13224894144398802	-0.24755100824228737	0.8044818206869084	0.9672818953750792	s_25h	s_0min	lcl|NC_002947.4_cds_WP_010955517.1_5096	rsem/refseq	WP_010955517.1
PRJNA533248	Nutrient-limited bioreactor port ‘S’ (25h)	PP_RS25785	PP_4941	28.32907873981953	-0.03088759124731979	0.2935589904826773	-0.10521766407676225	0.9162030946157762	NA	s_25h	s_0min	lcl|NC_002947.4_cds_WP_010955518.1_5098	rsem/refseq	WP_010955518.1
