## Supplemental file 3 for "Differences in GenBank and RefSeq annotations may affect genomics data interpretation for *Pseudomonas putida* KT2440" (part 33 of 55)

dataset	condition_formatted	new_locus_tag	old_locus_tag	baseMean	log2FoldChange	lfcSE	stat	pvalue	padj	condition	control	transcript	Source	protein_id
PRJNA533248	Nutrient-limited bioreactor port ‘S’ (25h)	PP_RS25790	PP_4942	151.96882163683048	0.23584067230635328	0.20430455162174138	1.1543583852355834	0.24835326889036716	0.6336771285020883	s_25h	s_0min	lcl|NC_002947.4_cds_WP_010955519.1_5099	rsem/refseq	WP_010955519.1
PRJNA533248	Nutrient-limited bioreactor port ‘S’ (25h)	PP_RS25795	PP_4943	76.40369474726143	0.413797577551461	0.2615845866125495	1.5818882255641629	0.11367508935155282	0.435977697174519	s_25h	s_0min	lcl|NC_002947.4_cds_WP_010955520.1_5100	rsem/refseq	WP_010955520.1
PRJNA533248	Nutrient-limited bioreactor port ‘S’ (25h)	PP_RS25805	PP_4945	201.77714025845899	0.4467083776792895	0.17467786456324352	2.5573267614429485	0.010548008259197153	0.10818287987366752	s_25h	s_0min	lcl|NC_002947.4_cds_WP_010955521.1_5102	rsem/refseq	WP_010955521.1
PRJNA533248	Nutrient-limited bioreactor port ‘S’ (25h)	PP_RS25810	PP_4946	151.43577561883515	-0.09144537283490392	0.153838943819647	-0.59442278115293	0.5522293752410476	0.8799794666369899	s_25h	s_0min	lcl|NC_002947.4_cds_WP_010955522.1_5103	rsem/refseq	WP_010955522.1
PRJNA533248	Nutrient-limited bioreactor port ‘S’ (25h)	PP_RS25815	PP_4947	576.2910377906736	-0.17432898548555706	0.14997811594344004	-1.1623628179947283	0.24508811987717763	0.6295945662108542	s_25h	s_0min	lcl|NC_002947.4_cds_WP_010955523.1_5104	rsem/refseq	WP_010955523.1
PRJNA533248	Nutrient-limited bioreactor port ‘S’ (25h)	PP_RS25825	PP_4948	57.6061310134521	-0.2889638215566816	0.20684918438652564	-1.3969782980469174	0.16242009729820212	0.5298554298273992	s_25h	s_0min	lcl|NC_002947.4_cds_WP_010955524.1_5106	rsem/refseq	WP_010955524.1
PRJNA533248	Nutrient-limited bioreactor port ‘S’ (25h)	PP_RS25835	PP_4950	104.82331881044013	0.013288295844708564	0.19757470443343023	0.06725707059926718	0.9463770521634495	0.9921578136423553	s_25h	s_0min	lcl|NC_002947.4_cds_WP_010955526.1_5108	rsem/refseq	WP_010955526.1
PRJNA533248	Nutrient-limited bioreactor port ‘S’ (25h)	PP_RS25850	PP_4953	39.147211042288376	0.9873472267291674	0.28846744903232946	3.4227335875893306	6.199480598570369e-4	NA	s_25h	s_0min	lcl|NC_002947.4_cds_WP_010955528.1_5111	rsem/refseq	WP_010955528.1
PRJNA533248	Nutrient-limited bioreactor port ‘S’ (25h)	PP_RS25855	PP_4954	78.86846469675802	-0.12832338063695584	0.2035652650944585	-0.630379552117652	0.5284462858964194	0.8658616415252629	s_25h	s_0min	lcl|NC_002947.4_cds_WP_010955529.1_5112	rsem/refseq	WP_010955529.1
PRJNA533248	Nutrient-limited bioreactor port ‘S’ (25h)	PP_RS25860	PP_4955	106.45770409537823	-0.11412650717210229	0.2726329721153862	-0.41860860147099394	0.6755022023178492	0.9250487872819244	s_25h	s_0min	lcl|NC_002947.4_cds_WP_010955530.1_5113	rsem/refseq	WP_010955530.1
PRJNA533248	Nutrient-limited bioreactor port ‘S’ (25h)	PP_RS25865	PP_4956	4.369009514585061	0.5009231259381577	0.6345838735195772	0.7893726059565614	0.42989426198430253	NA	s_25h	s_0min	lcl|NC_002947.4_cds_WP_010955531.1_5114	rsem/refseq	WP_010955531.1
PRJNA533248	Nutrient-limited bioreactor port ‘S’ (25h)	PP_RS25870	PP_4957	3.884098255668632	0.25515555158981107	0.6672544236910772	0.38239619331162644	0.7021675135269025	NA	s_25h	s_0min	lcl|NC_002947.4_cds_WP_010955532.1_5115	rsem/refseq	WP_010955532.1
PRJNA533248	Nutrient-limited bioreactor port ‘S’ (25h)	PP_RS25880	PP_4959	2941.9769055576517	-0.08414003264853417	0.10233333728676842	-0.8222152709898319	0.41095438896856024	0.7900789478702128	s_25h	s_0min	lcl|NC_002947.4_cds_WP_010955534.1_5117	rsem/refseq	WP_010955534.1
PRJNA533248	Nutrient-limited bioreactor port ‘S’ (25h)	PP_RS25885	PP_4960	5271.743591166389	-0.2699022769292658	0.14813013099731995	-1.8220619607374076	0.06844558469707887	0.32325182388187734	s_25h	s_0min	lcl|NC_002947.4_cds_WP_010955535.1_5118	rsem/refseq	WP_010955535.1
PRJNA533248	Nutrient-limited bioreactor port ‘S’ (25h)	PP_RS25895	PP_4962	63.952987362948676	-0.11912819524952478	0.25539540808779526	-0.466446112486772	0.6408962111850389	0.9106659278506797	s_25h	s_0min	lcl|NC_002947.4_cds_WP_010955536.1_5120	rsem/refseq	WP_010955536.1
PRJNA533248	Nutrient-limited bioreactor port ‘S’ (25h)	PP_RS25900	PP_4963	1630.8612521223667	0.01328869715257453	0.15066292219996585	0.08820150942603674	0.9297165176461779	0.9921578136423553	s_25h	s_0min	lcl|NC_002947.4_cds_WP_010955537.1_5121	rsem/refseq	WP_010955537.1
PRJNA533248	Nutrient-limited bioreactor port ‘S’ (25h)	PP_RS25905	PP_4964	301.99126184133837	0.09446412701663683	0.13405914306341077	0.7046451652458702	0.4810310838817529	0.8381397469439575	s_25h	s_0min	lcl|NC_002947.4_cds_WP_010955538.1_5122	rsem/refseq	WP_010955538.1
PRJNA533248	Nutrient-limited bioreactor port ‘S’ (25h)	PP_RS25910	PP_4965	2149.634976879035	-0.08271599269364859	0.2299205071347239	-0.35975909119398575	0.7190272980897346	0.9363227416696054	s_25h	s_0min	lcl|NC_002947.4_cds_WP_010955539.1_5123	rsem/refseq	WP_010955539.1
PRJNA533248	Nutrient-limited bioreactor port ‘S’ (25h)	PP_RS25925	PP_4968	13.536983993900657	-0.03587441809404844	0.4016310919850619	-0.08932181499380216	0.9288261575043875	NA	s_25h	s_0min	lcl|NC_002947.4_cds_WP_010955540.1_5126	rsem/refseq	WP_010955540.1
PRJNA533248	Nutrient-limited bioreactor port ‘S’ (25h)	PP_RS25930	PP_4969	73.9395722197241	0.08482678438266365	0.1920791312939075	0.44162415672771344	0.6587612004456405	0.9161723726820681	s_25h	s_0min	lcl|NC_002947.4_cds_WP_010955541.1_5127	rsem/refseq	WP_010955541.1
PRJNA533248	Nutrient-limited bioreactor port ‘S’ (25h)	PP_RS25945	PP_4972	44.890265556646966	0.008529520960006524	0.2600273388618605	0.03280240069117436	0.9738321637697308	0.9988944290362225	s_25h	s_0min	lcl|NC_002947.4_cds_WP_010955544.1_5130	rsem/refseq	WP_010955544.1
PRJNA533248	Nutrient-limited bioreactor port ‘S’ (25h)	PP_RS25950	PP_4973	33.009356133412936	-0.02780790164243888	0.2781616474336065	-0.09997029388847094	0.920367909314262	NA	s_25h	s_0min	lcl|NC_002947.4_cds_WP_010955545.1_5131	rsem/refseq	WP_010955545.1
PRJNA533248	Nutrient-limited bioreactor port ‘S’ (25h)	PP_RS25955	PP_4974	29.374785694623487	-0.008227877570610569	0.33187727575687537	-0.024791928136224963	0.9802209294953206	NA	s_25h	s_0min	lcl|NC_002947.4_cds_WP_010955546.1_5132	rsem/refseq	WP_010955546.1
PRJNA533248	Nutrient-limited bioreactor port ‘S’ (25h)	PP_RS25980	PP_4979	14.517921818549603	-0.15867775776503865	0.343178100103462	-0.46237728374042564	0.6438107866595499	NA	s_25h	s_0min	lcl|NC_002947.4_cds_WP_010955549.1_5137	rsem/refseq	WP_010955549.1
PRJNA533248	Nutrient-limited bioreactor port ‘S’ (25h)	PP_RS25985	PP_4980	917.1319855009593	0.12320989100195968	0.13367728447081692	0.9216965432063189	0.35668688418077354	0.7424115722069916	s_25h	s_0min	lcl|NC_002947.4_cds_WP_010955550.1_5138	rsem/refseq	WP_010955550.1
PRJNA533248	Nutrient-limited bioreactor port ‘S’ (25h)	PP_RS25995	PP_4982	19.533103665322173	-0.18229406151523253	0.35990634261842913	-0.506504164914092	0.6125027666202069	NA	s_25h	s_0min	lcl|NC_002947.4_cds_WP_010955552.1_5140	rsem/refseq	WP_010955552.1
PRJNA533248	Nutrient-limited bioreactor port ‘S’ (25h)	PP_RS26000	PP_4983	218.9330283721541	0.09021555207550677	0.1703784874555178	0.5295008391189066	0.5964580624893006	0.8965173564513783	s_25h	s_0min	lcl|NC_002947.4_cds_WP_010955553.1_5141	rsem/refseq	WP_010955553.1
PRJNA533248	Nutrient-limited bioreactor port ‘S’ (25h)	PP_RS26005	PP_4984	385.40348212368923	-0.0010287436269423471	0.12403004333854567	-0.00829430998531819	0.9933821739998162	0.9993563117404449	s_25h	s_0min	lcl|NC_002947.4_cds_WP_010955554.1_5142	rsem/refseq	WP_010955554.1
PRJNA533248	Nutrient-limited bioreactor port ‘S’ (25h)	PP_RS26010	PP_4985	18.312329275994635	0.42229224116890557	0.33333005142660743	1.2668891969432459	0.20519491205698356	NA	s_25h	s_0min	lcl|NC_002947.4_cds_WP_010955555.1_5143	rsem/refseq	WP_010955555.1
PRJNA533248	Nutrient-limited bioreactor port ‘S’ (25h)	PP_RS26015	PP_4986	8.554153499851488	0.8952641629432148	0.5661192749785586	1.5814055491700443	0.11378533947801857	NA	s_25h	s_0min	lcl|NC_002947.4_cds_WP_010955556.1_5144	rsem/refseq	WP_010955556.1
PRJNA533248	Nutrient-limited bioreactor port ‘S’ (25h)	PP_RS26025	PP_4988	257.1546178570468	0.15297255495647324	0.19158237928168118	0.7984688128941108	0.4245984843356385	0.8005705267671955	s_25h	s_0min	lcl|NC_002947.4_cds_WP_010955557.1_5146	rsem/refseq	WP_010955557.1
PRJNA533248	Nutrient-limited bioreactor port ‘S’ (25h)	PP_RS26035	PP_4990	6.001377524817529	0.8231620243485671	0.6039082174199253	1.363058161164554	0.17286418128447684	NA	s_25h	s_0min	lcl|NC_002947.4_cds_WP_010955559.1_5148	rsem/refseq	WP_010955559.1
PRJNA533248	Nutrient-limited bioreactor port ‘S’ (25h)	PP_RS26045	PP_4992	146.7637437098795	-0.01901246768218541	0.13619089083967129	-0.1396016103938079	0.8889747681729862	0.9867452511509568	s_25h	s_0min	lcl|NC_002947.4_cds_WP_010955560.1_5150	rsem/refseq	WP_010955560.1
PRJNA533248	Nutrient-limited bioreactor port ‘S’ (25h)	PP_RS26050	PP_4993	348.82572284614884	0.13898840809559102	0.12418486916563018	1.1192056570935125	0.26305241260077944	0.6479549538261555	s_25h	s_0min	lcl|NC_002947.4_cds_WP_010955561.1_5151	rsem/refseq	WP_010955561.1
PRJNA533248	Nutrient-limited bioreactor port ‘S’ (25h)	PP_RS26055	PP_4994	27.452152187764423	0.4014451691425025	0.28336069459079544	1.4167284905982964	0.15656232389261646	NA	s_25h	s_0min	lcl|NC_002947.4_cds_WP_010955562.1_5152	rsem/refseq	WP_010955562.1
PRJNA533248	Nutrient-limited bioreactor port ‘S’ (25h)	PP_RS26080	PP_4999	73.74882700274044	0.046624707414609605	0.20109292480085134	0.23185652832283146	0.8166494498571766	0.970429809971411	s_25h	s_0min	lcl|NC_002947.4_cds_WP_010955564.1_5157	rsem/refseq	WP_010955564.1
PRJNA533248	Nutrient-limited bioreactor port ‘S’ (25h)	PP_RS26095	PP_5002	44.48366259419186	-0.13373272465081684	0.22204953535141944	-0.6022652758050996	0.5469975710242658	0.8789541122183814	s_25h	s_0min	lcl|NC_002947.4_cds_WP_010955565.1_5160	rsem/refseq	WP_010955565.1
PRJNA533248	Nutrient-limited bioreactor port ‘S’ (25h)	PP_RS26100	PP_5003	1299.6526476636072	-0.12579011151572092	0.2623699213174231	-0.47943800449418217	0.6316270622823266	0.907247121865559	s_25h	s_0min	lcl|NC_002947.4_cds_WP_010955566.1_5161	rsem/refseq	WP_010955566.1
PRJNA533248	Nutrient-limited bioreactor port ‘S’ (25h)	PP_RS26105	PP_5004	56.94847888417698	0.05022509134672472	0.23068144885061234	0.217724882503448	0.827643475293818	0.9747231552896387	s_25h	s_0min	lcl|NC_002947.4_cds_WP_010955567.1_5162	rsem/refseq	WP_010955567.1
PRJNA533248	Nutrient-limited bioreactor port ‘S’ (25h)	PP_RS26110	PP_5005	293.32217901327266	-0.10437642891780718	0.1233947281542045	-0.8458742968935395	0.39762287258748213	0.7798083927263251	s_25h	s_0min	lcl|NC_002947.4_cds_WP_010955568.1_5163	rsem/refseq	WP_010955568.1
PRJNA533248	Nutrient-limited bioreactor port ‘S’ (25h)	PP_RS26115	PP_5006	81.48516827824571	-0.05095924344529379	0.1872684646377817	-0.27211865886688474	0.7855307830107908	0.9631869428996066	s_25h	s_0min	lcl|NC_002947.4_cds_WP_010955569.1_5164	rsem/refseq	WP_010955569.1
PRJNA533248	Nutrient-limited bioreactor port ‘S’ (25h)	PP_RS26120	PP_5007	5079.80932764967	-0.3627285687224595	0.17155314601430435	-2.1143801623563037	0.03448281060831451	0.2208610218586417	s_25h	s_0min	lcl|NC_002947.4_cds_WP_010955570.1_5165	rsem/refseq	WP_010955570.1
PRJNA533248	Nutrient-limited bioreactor port ‘S’ (25h)	PP_RS26125	PP_5008	148.47617878293207	-0.18249115568437999	0.18494322797714036	-0.9867414864573281	0.32376938646296266	0.7159894020520302	s_25h	s_0min	lcl|NC_002947.4_cds_WP_010955571.1_5166	rsem/refseq	WP_010955571.1
PRJNA533248	Nutrient-limited bioreactor port ‘S’ (25h)	PP_RS26145	PP_5012	10.384327947320404	-0.2320467369109661	0.4215990808678126	-0.5503966859541651	0.582047321242019	NA	s_25h	s_0min	lcl|NC_002947.4_cds_WP_010955574.1_5170	rsem/refseq	WP_010955574.1
PRJNA533248	Nutrient-limited bioreactor port ‘S’ (25h)	PP_RS26165	PP_5016	79.71803669238957	-0.11845849583417722	0.26428384630813073	-0.44822450365000926	0.6539911800851664	0.9151044195390643	s_25h	s_0min	lcl|NC_002947.4_cds_WP_010955575.1_5174	rsem/refseq	WP_010955575.1
PRJNA533248	Nutrient-limited bioreactor port ‘S’ (25h)	PP_RS26170	PP_5017	11.084754282036464	-0.531705798888904	0.5134492229163303	-1.0355567311386285	0.3004089868986365	NA	s_25h	s_0min	lcl|NC_002947.4_cds_WP_010955576.1_5175	rsem/refseq	WP_010955576.1
PRJNA533248	Nutrient-limited bioreactor port ‘S’ (25h)	PP_RS26175	PP_5018	92.99170492266117	-0.0824578758708088	0.1889531551563969	-0.43639322033314687	0.6625514570318958	0.9179779707912539	s_25h	s_0min	lcl|NC_002947.4_cds_WP_010955577.1_5176	rsem/refseq	WP_010955577.1
PRJNA533248	Nutrient-limited bioreactor port ‘S’ (25h)	PP_RS26180	PP_5019	19.043843227303633	0.07992418527292533	0.3572545481213689	0.22371775445045683	0.8229769300204434	NA	s_25h	s_0min	lcl|NC_002947.4_cds_WP_010955578.1_5177	rsem/refseq	WP_010955578.1
PRJNA533248	Nutrient-limited bioreactor port ‘S’ (25h)	PP_RS26185	PP_5020	2149.7532698094647	-0.12202230822995255	0.20282834550613835	-0.6016038237922702	0.5474378829828916	0.8791822567578103	s_25h	s_0min	lcl|NC_002947.4_cds_WP_010955579.1_5178	rsem/refseq	WP_010955579.1
PRJNA533248	Nutrient-limited bioreactor port ‘S’ (25h)	PP_RS26190	PP_5021	20.990602028574084	-0.07598839911969618	0.343756724328606	-0.22105283690990984	0.825051292508324	NA	s_25h	s_0min	lcl|NC_002947.4_cds_WP_010955580.1_5179	rsem/refseq	WP_010955580.1
PRJNA533248	Nutrient-limited bioreactor port ‘S’ (25h)	PP_RS26195	PP_5022	215.94022712053385	0.21387845722095064	0.1688780536498376	1.2664668534398182	0.20534598926449854	0.5850980103714459	s_25h	s_0min	lcl|NC_002947.4_cds_WP_010955581.1_5180	rsem/refseq	WP_010955581.1
PRJNA533248	Nutrient-limited bioreactor port ‘S’ (25h)	PP_RS26200	PP_5023	392.9564284734587	0.22640454158694132	0.16018746528163383	1.413372395829398	0.1575462576206143	0.5205031627891821	s_25h	s_0min	lcl|NC_002947.4_cds_WP_010955582.1_5181	rsem/refseq	WP_010955582.1
PRJNA533248	Nutrient-limited bioreactor port ‘S’ (25h)	PP_RS26210	PP_5025	404.4600841123661	0.08308674762840243	0.11419210896253558	0.7276049841207656	0.4668554287169365	0.8278116416539182	s_25h	s_0min	lcl|NC_002947.4_cds_WP_010955584.1_5183	rsem/refseq	WP_010955584.1
PRJNA533248	Nutrient-limited bioreactor port ‘S’ (25h)	PP_RS26230	PP_5029	73.5575371660002	0.24766094760006088	0.20989248521707637	1.1799419466777163	0.23802330503077	0.620084575939157	s_25h	s_0min	lcl|NC_002947.4_cds_WP_010955586.1_5187	rsem/refseq	WP_010955586.1
PRJNA533248	Nutrient-limited bioreactor port ‘S’ (25h)	PP_RS26235	PP_5030	18.870851690987095	0.2526516104734474	0.3505285981985915	0.7207731744909098	0.47104908260198936	NA	s_25h	s_0min	lcl|NC_002947.4_cds_WP_010955587.1_5188	rsem/refseq	WP_010955587.1
PRJNA533248	Nutrient-limited bioreactor port ‘S’ (25h)	PP_RS26240	PP_5031	35.882946110100036	0.18833814898771528	0.2696024158730114	0.6985773787591971	0.484816184818234	NA	s_25h	s_0min	lcl|NC_002947.4_cds_WP_010955588.1_5189	rsem/refseq	WP_010955588.1
PRJNA533248	Nutrient-limited bioreactor port ‘S’ (25h)	PP_RS26245	PP_5032	84.9388012877717	-0.2350560832311798	0.18959992624208477	-1.2397477567109163	0.21506870711676573	0.5951243942470503	s_25h	s_0min	lcl|NC_002947.4_cds_WP_010955589.1_5190	rsem/refseq	WP_010955589.1
PRJNA533248	Nutrient-limited bioreactor port ‘S’ (25h)	PP_RS26255	PP_5034	19.432705864906286	-0.06668639633491798	0.3515596614992428	-0.18968728110196342	0.8495541880696891	NA	s_25h	s_0min	lcl|NC_002947.4_cds_WP_010955590.1_5192	rsem/refseq	WP_010955590.1
PRJNA533248	Nutrient-limited bioreactor port ‘S’ (25h)	PP_RS26265	PP_5036	18.49865684416395	0.07448247230866306	0.40709429654053064	0.1829612277588063	0.8548284408066453	NA	s_25h	s_0min	lcl|NC_002947.4_cds_WP_010955592.1_5194	rsem/refseq	WP_010955592.1
PRJNA533248	Nutrient-limited bioreactor port ‘S’ (25h)	PP_RS26270	PP_5037	10.320524004153894	-0.20934429517455136	0.4165823198609224	-0.502528036342113	0.6152961360097278	NA	s_25h	s_0min	lcl|NC_002947.4_cds_WP_010955593.1_5195	rsem/refseq	WP_010955593.1
PRJNA533248	Nutrient-limited bioreactor port ‘S’ (25h)	PP_RS26280	PP_5039	68.55188476472162	-0.17300351217600674	0.22728974617003125	-0.7611584556330403	0.4465624289268388	0.8153776196080507	s_25h	s_0min	lcl|NC_002947.4_cds_WP_010955594.1_5197	rsem/refseq	WP_010955594.1
PRJNA533248	Nutrient-limited bioreactor port ‘S’ (25h)	PP_RS26285	PP_5040	1847.5619867130058	0.04236242713297942	0.1898898794071887	0.22308944144484877	0.8234658958001189	0.9737357285432697	s_25h	s_0min	lcl|NC_002947.4_cds_WP_010955595.1_5198	rsem/refseq	WP_010955595.1
PRJNA533248	Nutrient-limited bioreactor port ‘S’ (25h)	PP_RS26290	PP_5041	1139.5258366598534	-0.5720414065403072	0.17113804792482779	-3.3425729314826347	8.300553972326051e-4	0.021840832639682922	s_25h	s_0min	lcl|NC_002947.4_cds_WP_010955596.1_5199	rsem/refseq	WP_010955596.1
PRJNA533248	Nutrient-limited bioreactor port ‘S’ (25h)	PP_RS26305	PP_5044	4805.339737001382	0.259103326942667	0.3784957168077941	0.6845607900874705	0.49362111674278425	0.8467412287782219	s_25h	s_0min	lcl|NC_002947.4_cds_WP_010955599.1_5202	rsem/refseq	WP_010955599.1
PRJNA533248	Nutrient-limited bioreactor port ‘S’ (25h)	PP_RS26320	PP_5047	44.968908096190546	-0.22811532178924493	0.23437199653697974	-0.9733045123129819	0.3304019804775808	0.7201883405824191	s_25h	s_0min	lcl|NC_002947.4_cds_WP_010955600.1_5205	rsem/refseq	WP_010955600.1
PRJNA533248	Nutrient-limited bioreactor port ‘S’ (25h)	PP_RS26325	PP_5048	104.25295252665856	0.10470955033035212	0.1844896820478962	0.5675631784284174	0.5703316157102899	0.8856655140473767	s_25h	s_0min	lcl|NC_002947.4_cds_WP_010955601.1_5206	rsem/refseq	WP_010955601.1
PRJNA533248	Nutrient-limited bioreactor port ‘S’ (25h)	PP_RS26335	PP_5051	27.89136289236713	0.2935028799690268	0.3090796925450315	0.9496026010387751	0.3423142163430937	NA	s_25h	s_0min	lcl|NC_002947.4_cds_WP_010955603.1_5208	rsem/refseq	WP_010955603.1
PRJNA533248	Nutrient-limited bioreactor port ‘S’ (25h)	PP_RS26355	PP_5055	202.56230234531515	0.4835641200716207	0.24692695718921104	1.9583285906734085	0.05019146802566523	0.2775126759317738	s_25h	s_0min	lcl|NC_002947.4_cds_WP_010955605.1_5212	rsem/refseq	WP_010955605.1
PRJNA533248	Nutrient-limited bioreactor port ‘S’ (25h)	PP_RS26360	PP_5056	1320.2380785483278	0.37024069757962796	0.12899747068929332	2.87013920196466	0.004102911320988992	0.0604563983147728	s_25h	s_0min	lcl|NC_002947.4_cds_WP_010955606.1_5213	rsem/refseq	WP_010955606.1
PRJNA533248	Nutrient-limited bioreactor port ‘S’ (25h)	PP_RS26365	PP_5057	473.38864311739593	-0.0317529274807254	0.255881135001198	-0.12409249115053649	0.9012420434005175	0.989553018592148	s_25h	s_0min	lcl|NC_002947.4_cds_WP_010955607.1_5214	rsem/refseq	WP_010955607.1
PRJNA533248	Nutrient-limited bioreactor port ‘S’ (25h)	PP_RS26400	PP_5064	522.7368536244508	-0.04958606878297718	0.10001073223201036	-0.4958074766210561	0.6200302493506149	0.9040993157518991	s_25h	s_0min	lcl|NC_002947.4_cds_WP_010955611.1_5222	rsem/refseq	WP_010955611.1
PRJNA533248	Nutrient-limited bioreactor port ‘S’ (25h)	PP_RS26405	PP_5065	25.881543517608737	0.02679899097748461	0.28579710179586787	0.09376928880344607	0.9252924281492297	NA	s_25h	s_0min	lcl|NC_002947.4_cds_WP_010955612.1_5223	rsem/refseq	WP_010955612.1
PRJNA533248	Nutrient-limited bioreactor port ‘S’ (25h)	PP_RS26410	PP_5066	35.264606298073794	0.13291262719339333	0.2628240011199105	0.5057096255556716	0.6130605100516949	NA	s_25h	s_0min	lcl|NC_002947.4_cds_WP_010955613.1_5224	rsem/refseq	WP_010955613.1
PRJNA533248	Nutrient-limited bioreactor port ‘S’ (25h)	PP_RS26415	PP_5067	88.24756761890012	0.0291645052825062	0.16777726302856094	0.1738287104942312	0.8620000801697365	0.9823094145120155	s_25h	s_0min	lcl|NC_002947.4_cds_WP_010955614.1_5225	rsem/refseq	WP_010955614.1
PRJNA533248	Nutrient-limited bioreactor port ‘S’ (25h)	PP_RS26425	PP_5069	27.21891422440097	0.037536484369613675	0.25855524140578334	0.14517781254607381	0.8845704833526632	NA	s_25h	s_0min	lcl|NC_002947.4_cds_WP_010955616.1_5227	rsem/refseq	WP_010955616.1
PRJNA533248	Nutrient-limited bioreactor port ‘S’ (25h)	PP_RS26430	PP_5070	941.2675528016191	-0.03491663128205197	0.1234878730446671	-0.28275352405998755	0.7773657834066121	0.9606296859687327	s_25h	s_0min	lcl|NC_002947.4_cds_WP_010955617.1_5228	rsem/refseq	WP_010955617.1
PRJNA533248	Nutrient-limited bioreactor port ‘S’ (25h)	PP_RS26435	PP_5071	31.067551262296806	-0.09337914815478038	0.2732168431697415	-0.34177668942894085	0.7325189534796078	NA	s_25h	s_0min	lcl|NC_002947.4_cds_WP_010955618.1_5229	rsem/refseq	WP_010955618.1
PRJNA533248	Nutrient-limited bioreactor port ‘S’ (25h)	PP_RS26450	PP_5074	173.64080387107686	0.358091923411484	0.15762739748665505	2.2717619469787955	0.023100892375015242	0.17455982007479465	s_25h	s_0min	lcl|NC_002947.4_cds_WP_010955621.1_5232	rsem/refseq	WP_010955621.1
PRJNA533248	Nutrient-limited bioreactor port ‘S’ (25h)	PP_RS26460	PP_5076	4309.959902136866	0.5261001313027257	0.1120599661522527	4.694808943525187	2.6685601971221897e-6	2.912684037377442e-4	s_25h	s_0min	lcl|NC_002947.4_cds_WP_010955622.1_5234	rsem/refseq	WP_010955622.1
PRJNA533248	Nutrient-limited bioreactor port ‘S’ (25h)	PP_RS26465	PP_5077	1740.3340495304922	0.33683968299478534	0.16159511024852594	2.084467051489004	0.03711770424841204	0.22980225718502162	s_25h	s_0min	lcl|NC_002947.4_cds_WP_010955623.1_5235	rsem/refseq	WP_010955623.1
PRJNA533248	Nutrient-limited bioreactor port ‘S’ (25h)	PP_RS26470	PP_5078	573.5797509271148	0.2187411220820168	0.11810298422529948	1.8521218876631829	0.0640083221607844	0.30822308073175103	s_25h	s_0min	lcl|NC_002947.4_cds_WP_010955624.1_5236	rsem/refseq	WP_010955624.1
PRJNA533248	Nutrient-limited bioreactor port ‘S’ (25h)	PP_RS26475	PP_5079	227.07384366046318	0.1850033048828495	0.1255083811980839	1.4740314799444953	0.14047311550984462	0.492204572209352	s_25h	s_0min	lcl|NC_002947.4_cds_WP_010955625.1_5237	rsem/refseq	WP_010955625.1
PRJNA533248	Nutrient-limited bioreactor port ‘S’ (25h)	PP_RS26480	PP_5080	268.26413325492064	-0.31349962492529154	0.1250224079965153	-2.507547486479621	0.012157224509347777	0.11942446876349301	s_25h	s_0min	lcl|NC_002947.4_cds_WP_010955626.1_5238	rsem/refseq	WP_010955626.1
PRJNA533248	Nutrient-limited bioreactor port ‘S’ (25h)	PP_RS26490	PP_5082	3.0937400693481734	0.2335306201334548	0.7804544108078821	0.2992239096857908	0.764769207261894	NA	s_25h	s_0min	lcl|NC_002947.4_cds_WP_010955628.1_5240	rsem/refseq	WP_010955628.1
PRJNA533248	Nutrient-limited bioreactor port ‘S’ (25h)	PP_RS26495	PP_5083	35.284026269956364	-0.18655424361727502	0.30476939320286445	-0.6121160712916419	0.5404609651601775	NA	s_25h	s_0min	lcl|NC_002947.4_cds_WP_010955629.1_5241	rsem/refseq	WP_010955629.1
PRJNA533248	Nutrient-limited bioreactor port ‘S’ (25h)	PP_RS26500	PP_5084	291.1371474840308	0.29283196098549397	0.1180038926341614	2.4815449257537536	0.013081421912594114	0.1243579044400479	s_25h	s_0min	lcl|NC_002947.4_cds_WP_010955630.1_5242	rsem/refseq	WP_010955630.1
PRJNA533248	Nutrient-limited bioreactor port ‘S’ (25h)	PP_RS26520	PP_5088	55.52732339991872	0.5223532657879397	0.24107348067883652	2.1667802875581756	0.03025161121737855	0.20447591343489582	s_25h	s_0min	lcl|NC_002947.4_cds_WP_010955632.1_5246	rsem/refseq	WP_010955632.1
PRJNA533248	Nutrient-limited bioreactor port ‘S’ (25h)	PP_RS26525	PP_5089	1083.4445325800016	0.2084572923354062	0.10981937103024006	1.8981832656645339	0.05767194445811175	0.2962563000031351	s_25h	s_0min	lcl|NC_002947.4_cds_WP_010955633.1_5247	rsem/refseq	WP_010955633.1
PRJNA533248	Nutrient-limited bioreactor port ‘S’ (25h)	PP_RS26535	PP_5091	114.87244967646788	-0.043736519195708264	0.2435929717659035	-0.17954754145263155	0.857507791100308	0.9823094145120155	s_25h	s_0min	lcl|NC_002947.4_cds_WP_010955634.1_5249	rsem/refseq	WP_010955634.1
PRJNA533248	Nutrient-limited bioreactor port ‘S’ (25h)	PP_RS26540	PP_5092	402.6437335522457	0.4459594507335921	0.13286437231618126	3.356501392806262	7.893532334404253e-4	0.02098678921411237	s_25h	s_0min	lcl|NC_002947.4_cds_WP_010955635.1_5250	rsem/refseq	WP_010955635.1
PRJNA533248	Nutrient-limited bioreactor port ‘S’ (25h)	PP_RS26550	PP_5094	93.1653184395093	-0.011821420017842107	0.22680074274776268	-0.052122492521946215	0.9584310908827436	0.9946901789223259	s_25h	s_0min	lcl|NC_002947.4_cds_WP_010955637.1_5252	rsem/refseq	WP_010955637.1
PRJNA533248	Nutrient-limited bioreactor port ‘S’ (25h)	PP_RS26555	PP_5095	56.014839980241256	-0.030040504685915688	0.20806688211138274	-0.14437907840534828	0.8852011367197363	0.9867452511509568	s_25h	s_0min	lcl|NC_002947.4_cds_WP_010955638.1_5253	rsem/refseq	WP_010955638.1
PRJNA533248	Nutrient-limited bioreactor port ‘S’ (25h)	PP_RS26565	PP_5097	327.70118060793783	0.4511845778752028	0.22675044866351213	1.989784719432865	0.04661465541546192	0.26417959521031975	s_25h	s_0min	lcl|NC_002947.4_cds_WP_010955639.1_5255	rsem/refseq	WP_010955639.1
PRJNA533248	Nutrient-limited bioreactor port ‘S’ (25h)	PP_RS26575	PP_5099	158.05225516087228	0.23755500989393838	0.18625856831825285	1.275404466161456	0.20216611871045778	0.5795559842798824	s_25h	s_0min	lcl|NC_002947.4_cds_WP_010955641.1_5257	rsem/refseq	WP_010955641.1
PRJNA533248	Nutrient-limited bioreactor port ‘S’ (25h)	PP_RS26580	PP_5100	189.07984407148734	0.3149033124408533	0.2249105914632923	1.4001266476249907	0.16147539657380802	0.5281553759189925	s_25h	s_0min	lcl|NC_002947.4_cds_WP_010955642.1_5258	rsem/refseq	WP_010955642.1
PRJNA533248	Nutrient-limited bioreactor port ‘S’ (25h)	PP_RS26585	PP_5101	140.51485362479016	0.2614490524624009	0.15164724007272912	1.724060736858854	0.08469687914251255	0.36760191875255444	s_25h	s_0min	lcl|NC_002947.4_cds_WP_010955643.1_5259	rsem/refseq	WP_010955643.1
PRJNA533248	Nutrient-limited bioreactor port ‘S’ (25h)	PP_RS26610	PP_5106	2.3172261574866115	-0.08544372638697867	0.9066175079719222	-0.0942445139605939	0.9249149250811394	NA	s_25h	s_0min	lcl|NC_002947.4_cds_WP_010955645.1_5264	rsem/refseq	WP_010955645.1
PRJNA533248	Nutrient-limited bioreactor port ‘S’ (25h)	PP_RS26625	PP_5109	164.4609518259565	0.19528001850447577	0.18455224540164253	1.0581286512092352	0.289996793813666	0.6811141825062351	s_25h	s_0min	lcl|NC_002947.4_cds_WP_010955647.1_5267	rsem/refseq	WP_010955647.1
PRJNA533248	Nutrient-limited bioreactor port ‘S’ (25h)	PP_RS26635	PP_5111	337.1900557783182	0.28514361075109146	0.11478260821018173	2.48420571023231	0.012984077871033695	0.1242340178114815	s_25h	s_0min	lcl|NC_002947.4_cds_WP_010955649.1_5269	rsem/refseq	WP_010955649.1
PRJNA533248	Nutrient-limited bioreactor port ‘S’ (25h)	PP_RS26645	PP_5113	112.15000078779639	-0.06459129319642826	0.16844739206397266	-0.38345083533200613	0.7013855171792218	0.9363227416696054	s_25h	s_0min	lcl|NC_002947.4_cds_WP_010955650.1_5271	rsem/refseq	WP_010955650.1
PRJNA533248	Nutrient-limited bioreactor port ‘S’ (25h)	PP_RS26650	PP_5114	26.618444734925163	0.2524566202579281	0.33567343583213755	0.7520899580036347	0.4519969624898737	NA	s_25h	s_0min	lcl|NC_002947.4_cds_WP_010955651.1_5272	rsem/refseq	WP_010955651.1
PRJNA533248	Nutrient-limited bioreactor port ‘S’ (25h)	PP_RS26655	PP_5115	17.38876078042598	-0.0536587377102571	0.36975587334662186	-0.14511936544671342	0.8846166287236125	NA	s_25h	s_0min	lcl|NC_002947.4_cds_WP_010955652.1_5273	rsem/refseq	WP_010955652.1
PRJNA533248	Nutrient-limited bioreactor port ‘S’ (25h)	PP_RS26660	PP_5116	7.956573733386957	0.35175581213065976	0.4725319690564149	0.7444063791769909	0.4566306608701158	NA	s_25h	s_0min	lcl|NC_002947.4_cds_WP_010955653.1_5274	rsem/refseq	WP_010955653.1
PRJNA533248	Nutrient-limited bioreactor port ‘S’ (25h)	PP_RS26665	PP_5117	110.59009799802854	0.06442045892798791	0.17039463498624086	0.37806623978031806	0.7053813870036392	0.9363227416696054	s_25h	s_0min	lcl|NC_002947.4_cds_WP_010955654.1_5275	rsem/refseq	WP_010955654.1
PRJNA533248	Nutrient-limited bioreactor port ‘S’ (25h)	PP_RS26670	PP_5118	274.0966352779138	0.047318876089731225	0.17620874032027217	0.26853875695227	0.7882846462748052	0.9631869428996066	s_25h	s_0min	lcl|NC_002947.4_cds_WP_010955655.1_5276	rsem/refseq	WP_010955655.1
PRJNA533248	Nutrient-limited bioreactor port ‘S’ (25h)	PP_RS26675	PP_5119	40.914517863534606	-0.09389135476194219	0.2657318804941349	-0.3533311644329199	0.7238401844767889	NA	s_25h	s_0min	lcl|NC_002947.4_cds_WP_010955656.1_5277	rsem/refseq	WP_010955656.1
PRJNA533248	Nutrient-limited bioreactor port ‘S’ (25h)	PP_RS26680	PP_5120	41.85089502693959	-0.7466509578370536	0.2587250260826408	-2.885886105190928	0.0039031337746719044	0.058093612292717686	s_25h	s_0min	lcl|NC_002947.4_cds_WP_010955657.1_5278	rsem/refseq	WP_010955657.1
PRJNA533248	Nutrient-limited bioreactor port ‘S’ (25h)	PP_RS26685	PP_5121	1.889441289515042	-1.8211453907477422	1.0744407221188057	-1.694970558409615	0.09008100603328283	NA	s_25h	s_0min	lcl|NC_002947.4_cds_WP_010955658.1_5279	rsem/refseq	WP_010955658.1
PRJNA533248	Nutrient-limited bioreactor port ‘S’ (25h)	PP_RS26690	PP_5122	45.66625863442706	-0.243268257251357	0.22736971140782222	-1.0699237631305178	0.28465362584133347	0.6765114801245239	s_25h	s_0min	lcl|NC_002947.4_cds_WP_010955659.1_5280	rsem/refseq	WP_010955659.1
PRJNA533248	Nutrient-limited bioreactor port ‘S’ (25h)	PP_RS26695	PP_5123	407.14823277877025	0.06294050796605294	0.2940248935369708	0.2140652351197562	0.8304961857415685	0.9747509091663146	s_25h	s_0min	lcl|NC_002947.4_cds_WP_010955660.1_5281	rsem/refseq	WP_010955660.1
PRJNA533248	Nutrient-limited bioreactor port ‘S’ (25h)	PP_RS26705	PP_5125	44.64581853655401	-0.15871338206354804	0.22054084870297083	-0.7196552611317218	0.4717372784890565	0.8324609339564368	s_25h	s_0min	lcl|NC_002947.4_cds_WP_010955661.1_5283	rsem/refseq	WP_010955661.1
PRJNA533248	Nutrient-limited bioreactor port ‘S’ (25h)	PP_RS26715	PP_5127	274.4685884562981	0.2695142788875449	0.14382897450178597	1.8738524683300044	0.06095076231468407	0.3018855404056705	s_25h	s_0min	lcl|NC_002947.4_cds_WP_010955663.1_5285	rsem/refseq	WP_010955663.1
PRJNA533248	Nutrient-limited bioreactor port ‘S’ (25h)	PP_RS26720	PP_5128	2339.2635295479286	0.15436557254549085	0.08225762024215069	1.8766112135394648	0.060571399349784644	0.3010184045258269	s_25h	s_0min	lcl|NC_002947.4_cds_WP_010955664.1_5286	rsem/refseq	WP_010955664.1
PRJNA533248	Nutrient-limited bioreactor port ‘S’ (25h)	PP_RS26725	PP_5129	1378.899470723318	-0.45508046314933626	0.19389250590541085	-2.3470760823079164	0.018921390674931413	0.15403684618514604	s_25h	s_0min	lcl|NC_002947.4_cds_WP_010955665.1_5287	rsem/refseq	WP_010955665.1
PRJNA533248	Nutrient-limited bioreactor port ‘S’ (25h)	PP_RS26735	PP_5130	60.49570701591656	-0.48054538836900823	0.2298378071058599	-2.090802180981809	0.036545800530979104	0.22866342710147647	s_25h	s_0min	lcl|NC_002947.4_cds_WP_010955666.1_5289	rsem/refseq	WP_010955666.1
PRJNA533248	Nutrient-limited bioreactor port ‘S’ (25h)	PP_RS26740	PP_5131	53.24212862476594	0.03421240908127956	0.22975568450612485	0.14890778069244037	0.8816264015640254	0.9867452511509568	s_25h	s_0min	lcl|NC_002947.4_cds_WP_010955667.1_5290	rsem/refseq	WP_010955667.1
PRJNA533248	Nutrient-limited bioreactor port ‘S’ (25h)	PP_RS26745	PP_5132	12.220909616956105	0.23231458802249744	0.3873595004666182	0.599738970498073	0.5486802120259631	NA	s_25h	s_0min	lcl|NC_002947.4_cds_WP_010955668.1_5291	rsem/refseq	WP_010955668.1
PRJNA533248	Nutrient-limited bioreactor port ‘S’ (25h)	PP_RS26750	PP_5133	21.090368102301195	-0.30289329765434286	0.33874106192364617	-0.894173549360297	0.37122904210146074	NA	s_25h	s_0min	lcl|NC_002947.4_cds_WP_010955669.1_5292	rsem/refseq	WP_010955669.1
PRJNA533248	Nutrient-limited bioreactor port ‘S’ (25h)	PP_RS26760	PP_5135	19.9789101801576	-0.011275014216396106	0.33930873552749163	-0.033229366166679715	0.9734916802337876	NA	s_25h	s_0min	lcl|NC_002947.4_cds_WP_010955671.1_5294	rsem/refseq	WP_010955671.1
PRJNA533248	Nutrient-limited bioreactor port ‘S’ (25h)	PP_RS26765	PP_5136	6.8148277514972335	-0.38687465406243493	0.4893343508574001	-0.7906141340467152	0.42916919641472545	NA	s_25h	s_0min	lcl|NC_002947.4_cds_WP_010955672.1_5295	rsem/refseq	WP_010955672.1
PRJNA533248	Nutrient-limited bioreactor port ‘S’ (25h)	PP_RS26770	PP_5137	3.1678302968745173	-0.12462124377662594	0.7430867810964055	-0.1677075234641511	0.8668133771571175	NA	s_25h	s_0min	lcl|NC_002947.4_cds_WP_010955673.1_5296	rsem/refseq	WP_010955673.1
PRJNA533248	Nutrient-limited bioreactor port ‘S’ (25h)	PP_RS26775	PP_5138	23.39513462391057	-0.14811626490002366	0.34198816869363524	-0.43310347684194683	0.6649395970166367	NA	s_25h	s_0min	lcl|NC_002947.4_cds_WP_010955674.1_5297	rsem/refseq	WP_010955674.1
PRJNA533248	Nutrient-limited bioreactor port ‘S’ (25h)	PP_RS26780	PP_5139	140.57560419904445	0.09390028756066048	0.17958157712044698	0.5228837449048613	0.6010551570978299	0.8982299938982274	s_25h	s_0min	lcl|NC_002947.4_cds_WP_010955675.1_5298	rsem/refseq	WP_010955675.1
PRJNA533248	Nutrient-limited bioreactor port ‘S’ (25h)	PP_RS26785	PP_5140	12.22588761966668	-0.024416083754713123	0.4590366175630263	-0.05318983893776354	0.9575806515090961	NA	s_25h	s_0min	lcl|NC_002947.4_cds_WP_010955676.1_5299	rsem/refseq	WP_010955676.1
PRJNA533248	Nutrient-limited bioreactor port ‘S’ (25h)	PP_RS26790	PP_5141	457.71960626388085	0.15133022831254522	0.1217612726115675	1.2428436814659953	0.21392544236853425	0.5930745801129543	s_25h	s_0min	lcl|NC_002947.4_cds_WP_010955677.1_5300	rsem/refseq	WP_010955677.1
PRJNA533248	Nutrient-limited bioreactor port ‘S’ (25h)	PP_RS26795	PP_5142	109.19314007461054	0.17910644239361906	0.20072775282289546	0.8922853958896598	0.3722399800115285	0.7547743199433206	s_25h	s_0min	lcl|NC_002947.4_cds_WP_010955678.1_5301	rsem/refseq	WP_010955678.1
PRJNA533248	Nutrient-limited bioreactor port ‘S’ (25h)	PP_RS26805	PP_5144	55.8659573991017	-0.021302951066060838	0.2529373127391311	-0.08422225584420517	0.9328797234479881	0.9921578136423553	s_25h	s_0min	lcl|NC_002947.4_cds_WP_010955679.1_5303	rsem/refseq	WP_010955679.1
PRJNA533248	Nutrient-limited bioreactor port ‘S’ (25h)	PP_RS26820	PP_5147	28.06410492172886	0.22581483379250772	0.29217489543117353	0.7728755527036785	0.43959603435237055	NA	s_25h	s_0min	lcl|NC_002947.4_cds_WP_010955680.1_5306	rsem/refseq	WP_010955680.1
PRJNA533248	Nutrient-limited bioreactor port ‘S’ (25h)	PP_RS26825	PP_5148	24.504408267368675	-0.004910353534592213	0.3399730163259715	-0.0144433625575863	0.9884762646730744	NA	s_25h	s_0min	lcl|NC_002947.4_cds_WP_010955681.1_5307	rsem/refseq	WP_010955681.1
PRJNA533248	Nutrient-limited bioreactor port ‘S’ (25h)	PP_RS26830	PP_5149	321.6721614357548	0.564489513137215	0.12919074495523716	4.369426875994893	1.2457304426319376e-5	0.0010197687817878668	s_25h	s_0min	lcl|NC_002947.4_cds_WP_010955682.1_5308	rsem/refseq	WP_010955682.1
PRJNA533248	Nutrient-limited bioreactor port ‘S’ (25h)	PP_RS26840	PP_5151	38.481345372920174	0.2892040289287672	0.32155183376098767	0.8994009629680267	0.3684391264617062	NA	s_25h	s_0min	lcl|NC_002947.4_cds_WP_010955683.1_5310	rsem/refseq	WP_010955683.1
PRJNA533248	Nutrient-limited bioreactor port ‘S’ (25h)	PP_RS26845	PP_5152	111.34069147658772	0.23939961094107545	0.15693408699002237	1.5254787250668882	0.12713973605545717	0.4608619952711344	s_25h	s_0min	lcl|NC_002947.4_cds_WP_010955684.1_5311	rsem/refseq	WP_010955684.1
PRJNA533248	Nutrient-limited bioreactor port ‘S’ (25h)	PP_RS26850	PP_5153	312.48237759799935	-0.12359509078898429	0.19392938190235312	-0.6373200882536542	0.5239163686387653	0.8658616415252629	s_25h	s_0min	lcl|NC_002947.4_cds_WP_010955685.1_5312	rsem/refseq	WP_010955685.1
PRJNA533248	Nutrient-limited bioreactor port ‘S’ (25h)	PP_RS26865	PP_5156	452.48123173487465	-0.34567499699808707	0.24123324509864078	-1.4329492473425038	0.15187234190339902	0.5102050889527059	s_25h	s_0min	lcl|NC_002947.4_cds_WP_010955687.1_5315	rsem/refseq	WP_010955687.1
PRJNA533248	Nutrient-limited bioreactor port ‘S’ (25h)	PP_RS26870	PP_5157	126.62312653408418	5.629970525152426e-4	0.1437306566641457	0.003917028319370956	0.9968746715717918	0.9993563117404449	s_25h	s_0min	lcl|NC_002947.4_cds_WP_010955688.1_5316	rsem/refseq	WP_010955688.1
PRJNA533248	Nutrient-limited bioreactor port ‘S’ (25h)	PP_RS26875	PP_5158	6.701827391090782	-0.19547134616825962	0.5762804011062485	-0.33919485339606525	0.7344629460962923	NA	s_25h	s_0min	lcl|NC_002947.4_cds_WP_010955689.1_5317	rsem/refseq	WP_010955689.1
PRJNA533248	Nutrient-limited bioreactor port ‘S’ (25h)	PP_RS26885	PP_5160	26.763240335957803	0.06308563155920167	0.34939525364894375	0.180556635788153	0.8567155959692613	NA	s_25h	s_0min	lcl|NC_002947.4_cds_WP_010955691.1_5319	rsem/refseq	WP_010955691.1
PRJNA533248	Nutrient-limited bioreactor port ‘S’ (25h)	PP_RS26895	PP_5162	22.62240311380298	0.24286085326199833	0.3142650450577173	0.7727899016494023	0.4396467307557566	NA	s_25h	s_0min	lcl|NC_002947.4_cds_WP_010955693.1_5321	rsem/refseq	WP_010955693.1
PRJNA533248	Nutrient-limited bioreactor port ‘S’ (25h)	PP_RS26905	PP_5164	190.2661344234976	-0.2518039910192936	0.13015168135869531	-1.934696412605897	0.053027560863367025	0.28726511372121805	s_25h	s_0min	lcl|NC_002947.4_cds_WP_010955694.1_5323	rsem/refseq	WP_010955694.1
PRJNA533248	Nutrient-limited bioreactor port ‘S’ (25h)	PP_RS26910	PP_5165	240.08705499438813	0.6639314030053914	0.34138206172749336	1.9448338897647517	0.05179497385117686	0.2837924377884817	s_25h	s_0min	lcl|NC_002947.4_cds_WP_010955695.1_5324	rsem/refseq	WP_010955695.1
PRJNA533248	Nutrient-limited bioreactor port ‘S’ (25h)	PP_RS26915	PP_5166	1.4604030870156475	-0.6315980267286141	1.2762327416590489	-0.49489251146116436	0.6206759970056994	NA	s_25h	s_0min	lcl|NC_002947.4_cds_WP_010955696.1_5325	rsem/refseq	WP_010955696.1
PRJNA533248	Nutrient-limited bioreactor port ‘S’ (25h)	PP_RS26920	PP_5167	17.579759654030056	-0.6091616428387157	0.4064133281905616	-1.4988722086227648	0.1339067873730385	NA	s_25h	s_0min	lcl|NC_002947.4_cds_WP_010955697.1_5326	rsem/refseq	WP_010955697.1
PRJNA533248	Nutrient-limited bioreactor port ‘S’ (25h)	PP_RS26930	PP_5169	33.84372576237742	0.2145467847569269	0.2666718491906161	0.8045348071350779	0.42108817563243794	NA	s_25h	s_0min	lcl|NC_002947.4_cds_WP_010955698.1_5328	rsem/refseq	WP_010955698.1
PRJNA533248	Nutrient-limited bioreactor port ‘S’ (25h)	PP_RS26935	PP_5170	32.04941315456414	0.49961886225652485	0.3325501229285485	1.5023866413180447	0.13299728432259836	NA	s_25h	s_0min	lcl|NC_002947.4_cds_WP_010955699.1_5329	rsem/refseq	WP_010955699.1
PRJNA533248	Nutrient-limited bioreactor port ‘S’ (25h)	PP_RS26950	PP_5173	1551.8184143841534	-0.4702968668261351	0.09362795639905255	-5.0230388968619435	5.086023907565209e-7	7.13738688361651e-5	s_25h	s_0min	lcl|NC_002947.4_cds_WP_010955701.1_5332	rsem/refseq	WP_010955701.1
PRJNA533248	Nutrient-limited bioreactor port ‘S’ (25h)	PP_RS26955	PP_5174	134.8986679534003	-0.6928461585880837	0.17437950942532707	-3.9732085545565483	7.091090943156605e-5	0.003603007760255606	s_25h	s_0min	lcl|NC_002947.4_cds_WP_010955702.1_5333	rsem/refseq	WP_010955702.1
PRJNA533248	Nutrient-limited bioreactor port ‘S’ (25h)	PP_RS26960	PP_5175	147.35465958432528	-0.564166287067593	0.179328994005193	-3.1459847873303515	0.0016552861523936298	0.034112785252475714	s_25h	s_0min	lcl|NC_002947.4_cds_WP_010955703.1_5334	rsem/refseq	WP_010955703.1
PRJNA533248	Nutrient-limited bioreactor port ‘S’ (25h)	PP_RS26970	PP_5177	349.11811009077957	-0.3114550041505524	0.15549575253453796	-2.0029807829083532	0.04517935119345493	0.2605548883896511	s_25h	s_0min	lcl|NC_002947.4_cds_WP_010955705.1_5336	rsem/refseq	WP_010955705.1
PRJNA533248	Nutrient-limited bioreactor port ‘S’ (25h)	PP_RS26980	PP_5179	890.1099747444055	-0.29168240075717283	0.09986025571304674	-2.9209058065636873	0.0034901533121536052	0.05593178269748254	s_25h	s_0min	lcl|NC_002947.4_cds_WP_010955706.1_5338	rsem/refseq	WP_010955706.1
PRJNA533248	Nutrient-limited bioreactor port ‘S’ (25h)	PP_RS26985	PP_5180	1717.0319617220837	-0.5302848903058818	0.1906499049927917	-2.7814589801444245	0.005411516894802638	0.07087884572881499	s_25h	s_0min	lcl|NC_002947.4_cds_WP_010955707.1_5339	rsem/refseq	WP_010955707.1
PRJNA533248	Nutrient-limited bioreactor port ‘S’ (25h)	PP_RS26990	PP_5181	8790.80573747975	-0.7188582334744116	0.2205920692588037	-3.258767352288765	0.0011189738810793574	0.026380928220326928	s_25h	s_0min	lcl|NC_002947.4_cds_WP_010955708.1_5340	rsem/refseq	WP_010955708.1
PRJNA533248	Nutrient-limited bioreactor port ‘S’ (25h)	PP_RS26995	PP_5182	880.5924631924725	-0.3784538955995539	0.1344108444010549	-2.81565001161903	0.004867866490783671	0.06672373278297432	s_25h	s_0min	lcl|NC_002947.4_cds_WP_010955709.1_5341	rsem/refseq	WP_010955709.1
PRJNA533248	Nutrient-limited bioreactor port ‘S’ (25h)	PP_RS27000	PP_5183	482.5862134326476	-0.1737703688265831	0.17945930106760558	-0.9682995965816262	0.3328947661985527	0.724171788875351	s_25h	s_0min	lcl|NC_002947.4_cds_WP_010955710.1_5342	rsem/refseq	WP_010955710.1
PRJNA533248	Nutrient-limited bioreactor port ‘S’ (25h)	PP_RS27010	PP_5184	1651.318037504327	-0.04442903503356073	0.32713614886214054	-0.13581206231135193	0.8919698550739067	0.9878373404369798	s_25h	s_0min	lcl|NC_002947.4_cds_WP_010955711.1_5344	rsem/refseq	WP_010955711.1
PRJNA533248	Nutrient-limited bioreactor port ‘S’ (25h)	PP_RS27020	PP_5186	94.81511729349167	-0.08893357217493973	0.19797006254435817	-0.4492273782810612	0.653267639301081	0.9151044195390643	s_25h	s_0min	lcl|NC_002947.4_cds_WP_010955712.1_5346	rsem/refseq	WP_010955712.1
PRJNA533248	Nutrient-limited bioreactor port ‘S’ (25h)	PP_RS27025	PP_5187	171.36530978495574	0.20121674850912424	0.13947306534057177	1.4426925228737455	0.14910710647221723	0.5074118276831687	s_25h	s_0min	lcl|NC_002947.4_cds_WP_010955713.1_5347	rsem/refseq	WP_010955713.1
PRJNA533248	Nutrient-limited bioreactor port ‘S’ (25h)	PP_RS27030	PP_5188	101.7861635407035	0.14555273781661957	0.21403979636206744	0.680026519789825	0.4964876691038055	0.8478260690030968	s_25h	s_0min	lcl|NC_002947.4_cds_WP_010955714.1_5348	rsem/refseq	WP_010955714.1
PRJNA533248	Nutrient-limited bioreactor port ‘S’ (25h)	PP_RS27035	PP_5189	0.10978541258987198	0	7.259970551939512	0	1	NA	s_25h	s_0min	lcl|NC_002947.4_cds_WP_010955715.1_5349	rsem/refseq	WP_010955715.1
PRJNA533248	Nutrient-limited bioreactor port ‘S’ (25h)	PP_RS27040	PP_5190	9.865935721419543	0.2605222724452512	0.478090369777891	0.5449226525233785	0.5858067158443832	NA	s_25h	s_0min	lcl|NC_002947.4_cds_WP_010955716.1_5350	rsem/refseq	WP_010955716.1
PRJNA533248	Nutrient-limited bioreactor port ‘S’ (25h)	PP_RS27050	PP_5192	810.7458770100711	-0.2580623653481008	0.11859949932965116	-2.1759144583807055	0.02956165747902055	0.20213040508276928	s_25h	s_0min	lcl|NC_002947.4_cds_WP_010955717.1_5352	rsem/refseq	WP_010955717.1
PRJNA533248	Nutrient-limited bioreactor port ‘S’ (25h)	PP_RS27055	PP_5193	827.1454133241376	-0.12977385218002052	0.15726422028346843	-0.8251962966916659	0.40926015558796774	0.7900789478702128	s_25h	s_0min	lcl|NC_002947.4_cds_WP_010955718.1_5353	rsem/refseq	WP_010955718.1
PRJNA533248	Nutrient-limited bioreactor port ‘S’ (25h)	PP_RS27060	PP_5194	380.1561509239499	0.18921737100744118	0.16285655559108986	1.1618652397545461	0.24529020862647047	0.6295945662108542	s_25h	s_0min	lcl|NC_002947.4_cds_WP_010955719.1_5354	rsem/refseq	WP_010955719.1
PRJNA533248	Nutrient-limited bioreactor port ‘S’ (25h)	PP_RS27065	PP_5195	7.229848148383786	0.12904695895958082	0.595819028979673	0.21658750842612548	0.8285298215058892	NA	s_25h	s_0min	lcl|NC_002947.4_cds_WP_010955720.1_5355	rsem/refseq	WP_010955720.1
PRJNA533248	Nutrient-limited bioreactor port ‘S’ (25h)	PP_RS27080	PP_5198	12.568686860254322	-0.0023446095229302287	0.40107127960156097	-0.005845867411048356	0.9953356992146705	NA	s_25h	s_0min	lcl|NC_002947.4_cds_WP_010955722.1_5358	rsem/refseq	WP_010955722.1
PRJNA533248	Nutrient-limited bioreactor port ‘S’ (25h)	PP_RS27085	PP_5199	159.32038014491152	0.039959382841291385	0.20459385457494997	0.19531076788356244	0.8451496678483903	0.9823094145120155	s_25h	s_0min	lcl|NC_002947.4_cds_WP_010955723.1_5359	rsem/refseq	WP_010955723.1
PRJNA533248	Nutrient-limited bioreactor port ‘S’ (25h)	PP_RS27090	PP_5200	371.83697580333666	0.1435926946585986	0.17956865303687616	0.7996534597222292	0.4239116045789546	0.8005705267671955	s_25h	s_0min	lcl|NC_002947.4_cds_WP_010955724.1_5360	rsem/refseq	WP_010955724.1
PRJNA533248	Nutrient-limited bioreactor port ‘S’ (25h)	PP_RS27095	PP_5201	73.46106961195758	0.13305230653783953	0.19744466910379313	0.6738713541457851	0.5003931055066047	0.8507165398578109	s_25h	s_0min	lcl|NC_002947.4_cds_WP_010955725.1_5361	rsem/refseq	WP_010955725.1
PRJNA533248	Nutrient-limited bioreactor port ‘S’ (25h)	PP_RS27105	PP_5202	103.23407442298961	0.10992872051261969	0.1694831420209719	0.6486115326975533	0.5165894992828052	0.8615672067834901	s_25h	s_0min	lcl|NC_002947.4_cds_WP_010955726.1_5363	rsem/refseq	WP_010955726.1
PRJNA533248	Nutrient-limited bioreactor port ‘S’ (25h)	PP_RS27115	PP_5203	32.85469836834972	-0.33997073203648454	0.265500060671325	-1.2804921067696113	0.20037211899124246	NA	s_25h	s_0min	lcl|NC_002947.4_cds_WP_010955727.1_5364	rsem/refseq	WP_010955727.1
PRJNA533248	Nutrient-limited bioreactor port ‘S’ (25h)	PP_RS27120	PP_5205	22.743681184995097	0.10533366546715857	0.37243648577626565	0.2828231644588007	0.7773123963214932	NA	s_25h	s_0min	lcl|NC_002947.4_cds_WP_010955729.1_5366	rsem/refseq	WP_010955729.1
PRJNA533248	Nutrient-limited bioreactor port ‘S’ (25h)	PP_RS27125	PP_5206	46.561209561815495	0.029419048582228772	0.23428004076350778	0.12557215068920707	0.9000706089508013	0.9886746353150555	s_25h	s_0min	lcl|NC_002947.4_cds_WP_010955730.1_5367	rsem/refseq	WP_010955730.1
PRJNA533248	Nutrient-limited bioreactor port ‘S’ (25h)	PP_RS27130	PP_5207	97.02775359909188	-0.12631828797998762	0.19276465442016805	-0.6552979764882225	0.5122759233746763	0.8595039455075412	s_25h	s_0min	lcl|NC_002947.4_cds_WP_010955731.1_5368	rsem/refseq	WP_010955731.1
PRJNA533248	Nutrient-limited bioreactor port ‘S’ (25h)	PP_RS27135	PP_5208	19.440517806237022	-0.4412981581661712	0.37371532191706625	-1.180840421266171	0.23766612304690515	NA	s_25h	s_0min	lcl|NC_002947.4_cds_WP_010955732.1_5369	rsem/refseq	WP_010955732.1
PRJNA533248	Nutrient-limited bioreactor port ‘S’ (25h)	PP_RS27150	PP_5210	81.2762230595367	-0.20805009194093432	0.20917557866097072	-0.9946194162471491	0.3199214005444865	0.7135023073126354	s_25h	s_0min	lcl|NC_002947.4_cds_WP_010955734.1_5372	rsem/refseq	WP_010955734.1
PRJNA533248	Nutrient-limited bioreactor port ‘S’ (25h)	PP_RS27160	PP_5212	105.50154522821661	0.22386090046445506	0.18556782936420363	1.2063561945594339	0.22768017880965613	0.6063135527373658	s_25h	s_0min	lcl|NC_002947.4_cds_WP_010955736.1_5374	rsem/refseq	WP_010955736.1
PRJNA533248	Nutrient-limited bioreactor port ‘S’ (25h)	PP_RS27180	PP_5216	737.3424315470372	0.08786599820880167	0.14500755217918077	0.6059408416206401	0.5445540375881597	0.8768773785161854	s_25h	s_0min	lcl|NC_002947.4_cds_WP_010955738.1_5378	rsem/refseq	WP_010955738.1
PRJNA533248	Nutrient-limited bioreactor port ‘S’ (25h)	PP_RS27190	PP_5218	33.72509452853117	0.5442059567476519	0.2685093486331496	2.0267672597544166	0.04268622023194238	NA	s_25h	s_0min	lcl|NC_002947.4_cds_WP_010955740.1_5380	rsem/refseq	WP_010955740.1
PRJNA533248	Nutrient-limited bioreactor port ‘S’ (25h)	PP_RS27210	PP_5222	46.67193442335983	-0.6403196912517992	0.24551417369510004	-2.608076273620771	0.009105266314111281	0.09975174657132321	s_25h	s_0min	lcl|NC_002947.4_cds_WP_010955744.1_5384	rsem/refseq	WP_010955744.1
PRJNA533248	Nutrient-limited bioreactor port ‘S’ (25h)	PP_RS27230	PP_5226	10.357302349119719	0.37528523225633553	0.48512128311409713	0.7735905335822404	0.4391729719174868	NA	s_25h	s_0min	lcl|NC_002947.4_cds_WP_010955745.1_5388	rsem/refseq	WP_010955745.1
PRJNA533248	Nutrient-limited bioreactor port ‘S’ (25h)	PP_RS27235	PP_5227	287.8994316813828	0.27924776861102163	0.1361346665713378	2.051261266833082	0.04024151031442871	0.23957925433660893	s_25h	s_0min	lcl|NC_002947.4_cds_WP_010955746.1_5389	rsem/refseq	WP_010955746.1
PRJNA533248	Nutrient-limited bioreactor port ‘S’ (25h)	PP_RS27245	PP_5229	75.4447815389465	0.22606920543153725	0.18713765241228691	1.2080369851678987	0.22703303634697747	0.6063135527373658	s_25h	s_0min	lcl|NC_002947.4_cds_WP_010955748.1_5391	rsem/refseq	WP_010955748.1
PRJNA533248	Nutrient-limited bioreactor port ‘S’ (25h)	PP_RS27250	PP_5230	43.53202150885822	0.24551206177564858	0.24186060602996035	1.0150973563062846	0.3100594217143818	0.7038620279783095	s_25h	s_0min	lcl|NC_002947.4_cds_WP_010955749.1_5392	rsem/refseq	WP_010955749.1
PRJNA533248	Nutrient-limited bioreactor port ‘S’ (25h)	PP_RS27255	PP_5231	41.60762911631876	0.08767304188083537	0.2578405023845071	0.3400281998756429	0.7338352914274769	NA	s_25h	s_0min	lcl|NC_002947.4_cds_WP_010955750.1_5393	rsem/refseq	WP_010955750.1
PRJNA533248	Nutrient-limited bioreactor port ‘S’ (25h)	PP_RS27265	PP_5233	36.66249389000663	0.02189662426011997	0.2594842000231772	0.08438519284859795	0.9327501796882267	NA	s_25h	s_0min	lcl|NC_002947.4_cds_WP_010955751.1_5395	rsem/refseq	WP_010955751.1
PRJNA533248	Nutrient-limited bioreactor port ‘S’ (25h)	PP_RS27295	PP_5238	127.09306477651762	-0.26693504028392173	0.2888704335371724	-0.9240649415564782	0.35545250506248505	0.7420861307192274	s_25h	s_0min	lcl|NC_002947.4_cds_WP_010955754.1_5401	rsem/refseq	WP_010955754.1
PRJNA533248	Nutrient-limited bioreactor port ‘S’ (25h)	PP_RS27310	PP_5239	70.24653962042123	-0.4415295883539015	0.21005589225361715	-2.10196240446713	0.03555656924013481	0.2248609647010242	s_25h	s_0min	lcl|NC_002947.4_cds_WP_010955755.1_5404	rsem/refseq	WP_010955755.1
PRJNA533248	Nutrient-limited bioreactor port ‘S’ (25h)	PP_RS27315	PP_5240	1.763862541196968	-0.24513875890872092	0.9326543010960494	-0.26283989536169555	0.7926739842578893	NA	s_25h	s_0min	lcl|NC_002947.4_cds_WP_010955756.1_5405	rsem/refseq	WP_010955756.1
PRJNA533248	Nutrient-limited bioreactor port ‘S’ (25h)	PP_RS27325	PP_5242	69.16219782138356	0.005384994190760545	0.22980008336247162	0.023433386585272067	0.9813045736686	0.9992871927563904	s_25h	s_0min	lcl|NC_002947.4_cds_WP_010955758.1_5407	rsem/refseq	WP_010955758.1
PRJNA533248	Nutrient-limited bioreactor port ‘S’ (25h)	PP_RS27340	PP_5245	18.87930382161286	0.11839172879485486	0.32924451231295954	0.3595860352026733	0.7191567282795821	NA	s_25h	s_0min	lcl|NC_002947.4_cds_WP_010955760.1_5410	rsem/refseq	WP_010955760.1
PRJNA533248	Nutrient-limited bioreactor port ‘S’ (25h)	PP_RS27345	PP_5246	17.010836536357996	0.21421730349066168	0.3422916274885981	0.6258327294254293	0.5314246617709066	NA	s_25h	s_0min	lcl|NC_002947.4_cds_WP_010955761.1_5411	rsem/refseq	WP_010955761.1
PRJNA533248	Nutrient-limited bioreactor port ‘S’ (25h)	PP_RS27355	PP_5248	10.950569333163712	0.30677461040812454	0.397399606827643	0.771954992248335	0.4401410849508976	NA	s_25h	s_0min	lcl|NC_002947.4_cds_WP_010955763.1_5413	rsem/refseq	WP_010955763.1
PRJNA533248	Nutrient-limited bioreactor port ‘S’ (25h)	PP_RS27360	PP_5249	20.251707374554805	0.13608747207977262	0.31949487372500024	0.4259457139112272	0.6701474033079003	NA	s_25h	s_0min	lcl|NC_002947.4_cds_WP_010955764.1_5414	rsem/refseq	WP_010955764.1
PRJNA533248	Nutrient-limited bioreactor port ‘S’ (25h)	PP_RS27365	PP_5250	7.373584330197193	-0.20961613669199983	0.5270030055072917	-0.3977513116651467	0.6908135100209148	NA	s_25h	s_0min	lcl|NC_002947.4_cds_WP_010955765.1_5415	rsem/refseq	WP_010955765.1
PRJNA533248	Nutrient-limited bioreactor port ‘S’ (25h)	PP_RS27370	PP_5251	8.564580958471002	0.10192555621036806	0.4766932176988952	0.21381792823146406	0.8306890435498788	NA	s_25h	s_0min	lcl|NC_002947.4_cds_WP_010955766.1_5416	rsem/refseq	WP_010955766.1
PRJNA533248	Nutrient-limited bioreactor port ‘S’ (25h)	PP_RS27375	PP_5252	476.6370152065868	-0.47325577582449646	0.12568485475475336	-3.765416101629366	1.662719491748221e-4	0.006447413608134221	s_25h	s_0min	lcl|NC_002947.4_cds_WP_010955767.1_5417	rsem/refseq	WP_010955767.1
PRJNA533248	Nutrient-limited bioreactor port ‘S’ (25h)	PP_RS27380	PP_5253	6.11293865487534	-0.24962385007497398	0.6083165817051029	-0.4103518752937521	0.681547843358193	NA	s_25h	s_0min	lcl|NC_002947.4_cds_WP_010955768.1_5418	rsem/refseq	WP_010955768.1
PRJNA533248	Nutrient-limited bioreactor port ‘S’ (25h)	PP_RS27395	PP_5256	28.403865592166323	-0.6415710807485859	0.3368034451187044	-1.9048827737568657	0.05679531095169278	NA	s_25h	s_0min	lcl|NC_002947.4_cds_WP_010955770.1_5421	rsem/refseq	WP_010955770.1
PRJNA533248	Nutrient-limited bioreactor port ‘S’ (25h)	PP_RS27400	PP_5257	132.19992412903133	-0.22592090092722758	0.2202553701379714	-1.025722554622424	0.30502237982837377	0.6992672873342345	s_25h	s_0min	lcl|NC_002947.4_cds_WP_010955771.1_5422	rsem/refseq	WP_010955771.1
PRJNA533248	Nutrient-limited bioreactor port ‘S’ (25h)	PP_RS27410	PP_5259	20.150016791839047	-0.12705234025447654	0.3406522033786326	-0.37296790977529276	0.7091723277882678	NA	s_25h	s_0min	lcl|NC_002947.4_cds_WP_010955772.1_5424	rsem/refseq	WP_010955772.1
PRJNA533248	Nutrient-limited bioreactor port ‘S’ (25h)	PP_RS27415	PP_5260	29.14731679203272	0.11296215927855963	0.35381698541007	0.3192672029231093	0.7495239005635412	NA	s_25h	s_0min	lcl|NC_002947.4_cds_WP_010955773.1_5425	rsem/refseq	WP_010955773.1
PRJNA533248	Nutrient-limited bioreactor port ‘S’ (25h)	PP_RS27420	PP_5261	8.596613529811478	0.581204460784334	0.580981932893814	1.0003830203280362	0.3171251839485638	NA	s_25h	s_0min	lcl|NC_002947.4_cds_WP_010955774.1_5426	rsem/refseq	WP_010955774.1
PRJNA533248	Nutrient-limited bioreactor port ‘S’ (25h)	PP_RS27425	PP_5262	27.329436911132394	-0.03939558833097496	0.296568595475734	-0.13283803117379772	0.8943214763483146	NA	s_25h	s_0min	lcl|NC_002947.4_cds_WP_010955775.1_5427	rsem/refseq	WP_010955775.1
PRJNA533248	Nutrient-limited bioreactor port ‘S’ (25h)	PP_RS27430	PP_5263	59.713860870384366	-0.11446819093854582	0.2164222938334004	-0.5289112730071248	0.5968670014786577	0.8965173564513783	s_25h	s_0min	lcl|NC_002947.4_cds_WP_010955776.1_5428	rsem/refseq	WP_010955776.1
PRJNA533248	Nutrient-limited bioreactor port ‘S’ (25h)	PP_RS27465	PP_5269	14.277492974764808	0.8010799196480026	0.4721237104809629	1.6967585017747249	0.08974232731468336	NA	s_25h	s_0min	lcl|NC_002947.4_cds_WP_010955779.1_5435	rsem/refseq	WP_010955779.1
PRJNA533248	Nutrient-limited bioreactor port ‘S’ (25h)	PP_RS27470	PP_5270	67.58740353809189	1.330759910778106	0.24170971515111786	5.505612010448607	3.678879599295749e-8	1.0201313187529985e-5	s_25h	s_0min	lcl|NC_002947.4_cds_WP_010955780.1_5436	rsem/refseq	WP_010955780.1
PRJNA533248	Nutrient-limited bioreactor port ‘S’ (25h)	PP_RS27485	PP_5273	74.89696366793859	0.49250341682084847	0.2020085750572306	2.4380322304700104	0.014767457266267466	0.13308570103065134	s_25h	s_0min	lcl|NC_002947.4_cds_WP_010955781.1_5439	rsem/refseq	WP_010955781.1
PRJNA533248	Nutrient-limited bioreactor port ‘S’ (25h)	PP_RS27500	PP_5276	17.24906271270352	-0.496403302625924	0.340180831763843	-1.4592336083490214	0.14450082157211855	NA	s_25h	s_0min	lcl|NC_002947.4_cds_WP_010955784.1_5442	rsem/refseq	WP_010955784.1
PRJNA533248	Nutrient-limited bioreactor port ‘S’ (25h)	PP_RS27510	PP_5278	684.0270169564184	-0.1095773581309019	0.11718195316049299	-0.9351043840413226	0.3497345074591473	0.732911075127703	s_25h	s_0min	lcl|NC_002947.4_cds_WP_010955785.1_5444	rsem/refseq	WP_010955785.1
PRJNA533248	Nutrient-limited bioreactor port ‘S’ (25h)	PP_RS27515	PP_5279	30.298003312838993	0.024935010094299766	0.38394865364137126	0.06494360602079467	0.9482189012703757	NA	s_25h	s_0min	lcl|NC_002947.4_cds_WP_010955786.1_5445	rsem/refseq	WP_010955786.1
PRJNA533248	Nutrient-limited bioreactor port ‘S’ (25h)	PP_RS27535	PP_5283	202.42555504860104	0.03974934789405001	0.14943723082695118	0.26599360597145894	0.7902441333909773	0.9631869428996066	s_25h	s_0min	lcl|NC_002947.4_cds_WP_010955788.1_5449	rsem/refseq	WP_010955788.1
PRJNA533248	Nutrient-limited bioreactor port ‘S’ (25h)	PP_RS27540	PP_5284	33.28931786731174	-0.23330310583854005	0.252367621987616	-0.9244573610555659	0.35524824158295065	NA	s_25h	s_0min	lcl|NC_002947.4_cds_WP_010955789.1_5450	rsem/refseq	WP_010955789.1
PRJNA533248	Nutrient-limited bioreactor port ‘S’ (25h)	PP_RS27545	PP_5285	247.3669326942281	0.2643293790771332	0.12504726703150046	2.1138357147025566	0.03452930140181306	0.2208610218586417	s_25h	s_0min	lcl|NC_002947.4_cds_WP_010955790.1_5451	rsem/refseq	WP_010955790.1
PRJNA533248	Nutrient-limited bioreactor port ‘S’ (25h)	PP_RS27550	PP_5286	36.33573738293842	0.646459798496366	0.257363292520222	2.5118570413283443	0.01200977291981869	NA	s_25h	s_0min	lcl|NC_002947.4_cds_WP_010955791.1_5452	rsem/refseq	WP_010955791.1
PRJNA533248	Nutrient-limited bioreactor port ‘S’ (25h)	PP_RS27590	PP_5295	111.95594333230862	0.6673894095144166	0.18324753674372873	3.642010263132536	2.7051728531055444e-4	0.009218980574748787	s_25h	s_0min	lcl|NC_002947.4_cds_WP_010955794.1_5460	rsem/refseq	WP_010955794.1
PRJNA533248	Nutrient-limited bioreactor port ‘S’ (25h)	PP_RS27595	PP_5296	197.515258636753	0.2359580831139842	0.1498671398262052	1.5744484307074595	0.11538381477225841	0.43616066296385275	s_25h	s_0min	lcl|NC_002947.4_cds_WP_010955795.1_5461	rsem/refseq	WP_010955795.1
PRJNA533248	Nutrient-limited bioreactor port ‘S’ (25h)	PP_RS27605	PP_5298	2.4925649389964555	-1.5251937101557482	0.9263242520426614	-1.6465008951158349	0.09966067594896026	NA	s_25h	s_0min	lcl|NC_002947.4_cds_WP_010955797.1_5463	rsem/refseq	WP_010955797.1
PRJNA533248	Nutrient-limited bioreactor port ‘S’ (25h)	PP_RS27610	PP_5299	11.947687126463205	0.49847430110051477	0.48836604288708874	1.0206981184720967	0.30739748623459023	NA	s_25h	s_0min	lcl|NC_002947.4_cds_WP_010955798.1_5464	rsem/refseq	WP_010955798.1
PRJNA533248	Nutrient-limited bioreactor port ‘S’ (25h)	PP_RS27625	PP_5302	1791.0127680731885	0.014340186120362919	0.09895127833302841	0.1449216863282946	0.884772703974953	0.9867452511509568	s_25h	s_0min	lcl|NC_002947.4_cds_WP_010955800.1_5467	rsem/refseq	WP_010955800.1
PRJNA533248	Nutrient-limited bioreactor port ‘S’ (25h)	PP_RS27635	PP_5304	202.1193184953234	0.21314071330123435	0.18316500596164054	1.1636541171290737	0.24456421067264233	0.6295945662108542	s_25h	s_0min	lcl|NC_002947.4_cds_WP_010955801.1_5469	rsem/refseq	WP_010955801.1
PRJNA533248	Nutrient-limited bioreactor port ‘S’ (25h)	PP_RS27640	PP_5305	27.274155627332306	-0.3370754437570344	0.2770149659441828	-1.2168131155229842	0.2236753287421008	NA	s_25h	s_0min	lcl|NC_002947.4_cds_WP_010955802.1_5470	rsem/refseq	WP_010955802.1
PRJNA533248	Nutrient-limited bioreactor port ‘S’ (25h)	PP_RS27645	PP_5306	146.64831220596454	0.15295347390934905	0.21475020073233275	0.7122390264956824	0.47631677399674843	0.8361755196862524	s_25h	s_0min	lcl|NC_002947.4_cds_WP_010955803.1_5471	rsem/refseq	WP_010955803.1
PRJNA533248	Nutrient-limited bioreactor port ‘S’ (25h)	PP_RS27655	PP_5308	39.94821570065828	-0.07443727762539047	0.30374205461106957	-0.24506740668724536	0.8064042392079522	NA	s_25h	s_0min	lcl|NC_002947.4_cds_WP_010955804.1_5473	rsem/refseq	WP_010955804.1
PRJNA533248	Nutrient-limited bioreactor port ‘S’ (25h)	PP_RS27665	PP_5310	223.84462003075694	0.09509586774430887	0.14987605776319707	0.6344967245839862	0.5257567037186076	0.8658616415252629	s_25h	s_0min	lcl|NC_002947.4_cds_WP_010955805.1_5475	rsem/refseq	WP_010955805.1
PRJNA533248	Nutrient-limited bioreactor port ‘S’ (25h)	PP_RS27670	PP_5311	313.9621012456988	-0.17570513817286998	0.15592520393192308	-1.1268552725419736	0.2598036767549958	0.6455661343987965	s_25h	s_0min	lcl|NC_002947.4_cds_WP_010955806.1_5476	rsem/refseq	WP_010955806.1
PRJNA533248	Nutrient-limited bioreactor port ‘S’ (25h)	PP_RS27675	PP_5312	23.27837422400585	0.257248554255376	0.34230504455779237	0.7515184434039037	0.45234070535493653	NA	s_25h	s_0min	lcl|NC_002947.4_cds_WP_010955807.1_5477	rsem/refseq	WP_010955807.1
PRJNA533248	Nutrient-limited bioreactor port ‘S’ (25h)	PP_RS27685	PP_5314	168.69760521859695	0.18459544455639806	0.1713090339945661	1.0775581430355472	0.28123099016620456	0.6716270081197769	s_25h	s_0min	lcl|NC_002947.4_cds_WP_010955808.1_5479	rsem/refseq	WP_010955808.1
PRJNA533248	Nutrient-limited bioreactor port ‘S’ (25h)	PP_RS27695	PP_5317	5.5435149977640945	-0.15137361082673478	0.6496453916479021	-0.23300959688601464	0.8157539536248173	NA	s_25h	s_0min	lcl|NC_002947.4_cds_WP_010955810.1_5481	rsem/refseq	WP_010955810.1
PRJNA533248	Nutrient-limited bioreactor port ‘S’ (25h)	PP_RS27715	PP_5321	55.8603893213234	0.258542561339958	0.19147228947859293	1.3502870939915497	0.1769239105405268	0.550238929539659	s_25h	s_0min	lcl|NC_002947.4_cds_WP_010955813.1_5485	rsem/refseq	WP_010955813.1
PRJNA533248	Nutrient-limited bioreactor port ‘S’ (25h)	PP_RS27720	PP_5322	81.8924697487187	0.24485358294711101	0.20065252344180795	1.2202865867177692	0.22235625278424573	0.6063135527373658	s_25h	s_0min	lcl|NC_002947.4_cds_WP_010955814.1_5486	rsem/refseq	WP_010955814.1
PRJNA533248	Nutrient-limited bioreactor port ‘S’ (25h)	PP_RS27725	PP_5323	100.7925996246417	-0.31886900577359545	0.2521235336206789	-1.2647332091312644	0.20596698114794112	0.5850980103714459	s_25h	s_0min	lcl|NC_002947.4_cds_WP_010955815.1_5487	rsem/refseq	WP_010955815.1
PRJNA533248	Nutrient-limited bioreactor port ‘S’ (25h)	PP_RS27730	PP_5324	1607.8222651382855	0.14061131436753327	0.14412941921571065	0.9755906540987859	0.3292673577726057	0.7187784469302733	s_25h	s_0min	lcl|NC_002947.4_cds_WP_010955816.1_5488	rsem/refseq	WP_010955816.1
PRJNA533248	Nutrient-limited bioreactor port ‘S’ (25h)	PP_RS27755	PP_5329	438.92035856543083	-0.19157988563741382	0.15958215390685832	-1.2005094614102734	0.22994154031819922	0.6065899860589706	s_25h	s_0min	lcl|NC_002947.4_cds_WP_010955820.1_5493	rsem/refseq	WP_010955820.1
PRJNA533248	Nutrient-limited bioreactor port ‘S’ (25h)	PP_RS27760	PP_5330	70.6252587012213	0.43472779271026646	0.21937170667356462	1.9816949017822147	0.04751339816790037	0.26715098268056353	s_25h	s_0min	lcl|NC_002947.4_cds_WP_010955821.1_5494	rsem/refseq	WP_010955821.1
PRJNA533248	Nutrient-limited bioreactor port ‘S’ (25h)	PP_RS27770	PP_5332	228.28059004358113	0.2250114919115548	0.1629978810875238	1.3804565458782376	0.1674461201955933	0.5334742878015281	s_25h	s_0min	lcl|NC_002947.4_cds_WP_010955822.1_5496	rsem/refseq	WP_010955822.1
PRJNA533248	Nutrient-limited bioreactor port ‘S’ (25h)	PP_RS27780	PP_5334	58.159364325563	-0.6389603863534359	0.2871645262688205	-2.2250672625047434	0.026076723060948197	0.18607288828235916	s_25h	s_0min	lcl|NC_002947.4_cds_WP_010955824.1_5498	rsem/refseq	WP_010955824.1
PRJNA533248	Nutrient-limited bioreactor port ‘S’ (25h)	PP_RS27785	PP_5335	432.5339376662919	0.19803882896683025	0.1261843120541907	1.5694409688724311	0.1165452241885138	0.43763144617639954	s_25h	s_0min	lcl|NC_002947.4_cds_WP_010955825.1_5499	rsem/refseq	WP_010955825.1
PRJNA533248	Nutrient-limited bioreactor port ‘S’ (25h)	PP_RS27795	PP_5337	43.72283288334937	-0.21488269433756854	0.2846931241803471	-0.7547870885755741	0.45037674212307416	0.8186602043473401	s_25h	s_0min	lcl|NC_002947.4_cds_WP_010955826.1_5501	rsem/refseq	WP_010955826.1
PRJNA533248	Nutrient-limited bioreactor port ‘S’ (25h)	PP_RS27810	PP_5340	29.27878250872712	-0.21666049299536477	0.30518360696696595	-0.7099348983669912	0.4777445079747211	NA	s_25h	s_0min	lcl|NC_002947.4_cds_WP_010955829.1_5504	rsem/refseq	WP_010955829.1
PRJNA533248	Nutrient-limited bioreactor port ‘S’ (25h)	PP_RS27815	PP_5341	231.5065415788505	-0.43042875675265274	0.13742952642347364	-3.131996216201276	0.0017362211287614317	0.035287197699723716	s_25h	s_0min	lcl|NC_002947.4_cds_WP_010955830.1_5505	rsem/refseq	WP_010955830.1
PRJNA533248	Nutrient-limited bioreactor port ‘S’ (25h)	PP_RS27820	PP_5342	74.10048612162369	-0.16017240993310883	0.181866487981204	-0.8807142630348849	0.3784724949204328	0.7582314361186373	s_25h	s_0min	lcl|NC_002947.4_cds_WP_010955831.1_5506	rsem/refseq	WP_010955831.1
PRJNA533248	Nutrient-limited bioreactor port ‘S’ (25h)	PP_RS27825	PP_5343	18.055072140783977	-0.7619784714153369	0.330959516644226	-2.302331352007764	0.021316493053113596	NA	s_25h	s_0min	lcl|NC_002947.4_cds_WP_010955832.1_5507	rsem/refseq	WP_010955832.1
PRJNA533248	Nutrient-limited bioreactor port ‘S’ (25h)	PP_RS27835	PP_5345	60.00270795443497	-0.07656284597851698	0.20378256079110116	-0.37570852815517447	0.7071335970885442	0.9363227416696054	s_25h	s_0min	lcl|NC_002947.4_cds_WP_010955833.1_5509	rsem/refseq	WP_010955833.1
PRJNA533248	Nutrient-limited bioreactor port ‘S’ (25h)	PP_RS27850	PP_5348	26.672100483971374	-0.15964143633523745	0.3678470246974925	-0.4339886572863333	0.664296677825946	NA	s_25h	s_0min	lcl|NC_002947.4_cds_WP_010955834.1_5512	rsem/refseq	WP_010955834.1
PRJNA533248	Nutrient-limited bioreactor port ‘S’ (25h)	PP_RS27870	PP_5352	653.8629042046015	0.07589315471466214	0.10301700355760962	0.7367051272484434	0.46130168815746087	0.8244459357402967	s_25h	s_0min	lcl|NC_002947.4_cds_WP_010955837.1_5516	rsem/refseq	WP_010955837.1
PRJNA533248	Nutrient-limited bioreactor port ‘S’ (25h)	PP_RS27875	PP_5353	122.15437055472243	0.18171301152603292	0.17908221088523968	1.0146904632670586	0.31025340154184733	0.7038620279783095	s_25h	s_0min	lcl|NC_002947.4_cds_WP_010955838.1_5517	rsem/refseq	WP_010955838.1
PRJNA533248	Nutrient-limited bioreactor port ‘S’ (25h)	PP_RS27880	PP_5354	541.7169832837708	-0.3068660364440333	0.42153007731858677	-0.7279813540140532	0.4666250004483833	0.8278116416539182	s_25h	s_0min	lcl|NC_002947.4_cds_WP_010955839.1_5518	rsem/refseq	WP_010955839.1
PRJNA533248	Nutrient-limited bioreactor port ‘S’ (25h)	PP_RS27885	PP_5355	123.81211180467473	-0.17582414514123273	0.1852101665578586	-0.9493223207393762	0.3424567045640634	0.7302604257238023	s_25h	s_0min	lcl|NC_002947.4_cds_WP_010955840.1_5519	rsem/refseq	WP_010955840.1
PRJNA533248	Nutrient-limited bioreactor port ‘S’ (25h)	PP_RS27905	PP_5359	228.5512185472217	-0.04153181360646161	0.1669352480960277	-0.24878995946123306	0.8035232581524572	0.966523690520527	s_25h	s_0min	lcl|NC_002947.4_cds_WP_010955842.1_5523	rsem/refseq	WP_010955842.1
PRJNA533248	Nutrient-limited bioreactor port ‘S’ (25h)	PP_RS27910	PP_5360	31.09784661469367	0.10413284409446426	0.30037984276735186	0.34667054598306224	0.7288388404281045	NA	s_25h	s_0min	lcl|NC_002947.4_cds_WP_010955843.1_5524	rsem/refseq	WP_010955843.1
PRJNA533248	Nutrient-limited bioreactor port ‘S’ (25h)	PP_RS27915	PP_5361	144.8635399819041	0.11059805599833449	0.18264284165505126	0.6055427904873255	0.5448184017469486	0.8768773785161854	s_25h	s_0min	lcl|NC_002947.4_cds_WP_010955844.1_5525	rsem/refseq	WP_010955844.1
PRJNA533248	Nutrient-limited bioreactor port ‘S’ (25h)	PP_RS27920	PP_5362	6.598733084664731	-0.2559350849008422	0.5534905933284867	-0.4624018691297782	0.6437931591817208	NA	s_25h	s_0min	lcl|NC_002947.4_cds_WP_010955845.1_5526	rsem/refseq	WP_010955845.1
PRJNA533248	Nutrient-limited bioreactor port ‘S’ (25h)	PP_RS27925	PP_5363	95.59007589493721	-0.12796397831281495	0.20941894166366837	-0.6110429997221934	0.5411711137956972	0.87563804892761	s_25h	s_0min	lcl|NC_002947.4_cds_WP_010955846.1_5527	rsem/refseq	WP_010955846.1
PRJNA533248	Nutrient-limited bioreactor port ‘S’ (25h)	PP_RS27940	PP_5366	489.327385376856	-0.26365376999527346	0.09672996590406964	-2.725667971978278	0.00641715152792638	0.07879727313666267	s_25h	s_0min	lcl|NC_002947.4_cds_WP_010955849.1_5530	rsem/refseq	WP_010955849.1
PRJNA533248	Nutrient-limited bioreactor port ‘S’ (25h)	PP_RS27955	PP_5368	39.03108796024707	-0.12592609171584937	0.31029423196175315	-0.4058280133656207	0.6848689739784839	NA	s_25h	s_0min	lcl|NC_002947.4_cds_WP_010955851.1_5533	rsem/refseq	WP_010955851.1
PRJNA533248	Nutrient-limited bioreactor port ‘S’ (25h)	PP_RS27975	PP_5372	29.148495925081857	-0.09757528980002077	0.2667446784506768	-0.36580032399058043	0.7145140781010932	NA	s_25h	s_0min	lcl|NC_002947.4_cds_WP_010955853.1_5538	rsem/refseq	WP_010955853.1
PRJNA533248	Nutrient-limited bioreactor port ‘S’ (25h)	PP_RS27985	PP_5374	169.58880582250436	-0.18796612909367336	0.19095311535989598	-0.9843574886924837	0.32493977240097754	0.7159894020520302	s_25h	s_0min	lcl|NC_002947.4_cds_WP_010955854.1_5540	rsem/refseq	WP_010955854.1
PRJNA533248	Nutrient-limited bioreactor port ‘S’ (25h)	PP_RS27990	PP_5375	121.12089835399289	-0.06197499249914279	0.1992698862312504	-0.31101032710593074	0.7557927708061472	0.9517983469951924	s_25h	s_0min	lcl|NC_002947.4_cds_WP_010955855.1_5541	rsem/refseq	WP_010955855.1
PRJNA533248	Nutrient-limited bioreactor port ‘S’ (25h)	PP_RS27995	PP_5376	12.619114112812934	-0.5008576853474115	0.44289993681307416	-1.1308596902302075	0.258114151799919	NA	s_25h	s_0min	lcl|NC_002947.4_cds_WP_010955856.1_5542	rsem/refseq	WP_010955856.1
PRJNA533248	Nutrient-limited bioreactor port ‘S’ (25h)	PP_RS28000	PP_5377	364.8285795578082	0.023480420160215624	0.2114377129454834	0.1110512397864886	0.9115757145020198	0.9915517006616846	s_25h	s_0min	lcl|NC_002947.4_cds_WP_010955857.1_5543	rsem/refseq	WP_010955857.1
PRJNA533248	Nutrient-limited bioreactor port ‘S’ (25h)	PP_RS28005	PP_5378	806.2138754779694	-0.02912454650104619	0.19075351131204324	-0.15268157477532843	0.878649391586811	0.9860547437190906	s_25h	s_0min	lcl|NC_002947.4_cds_WP_010955858.1_5544	rsem/refseq	WP_010955858.1
PRJNA533248	Nutrient-limited bioreactor port ‘S’ (25h)	PP_RS28020	PP_5380	1420.933743187205	-0.0847440145151975	0.21591272724248764	-0.39249198320774786	0.6946947336239767	0.9352098559547635	s_25h	s_0min	lcl|NC_002947.4_cds_WP_010955860.1_5547	rsem/refseq	WP_010955860.1
PRJNA533248	Nutrient-limited bioreactor port ‘S’ (25h)	PP_RS28030	PP_5382	46.02772325354513	0.35840201778845815	0.45060514327288065	0.7953793318586568	0.42639287883859445	0.802926398682005	s_25h	s_0min	lcl|NC_002947.4_cds_WP_010955862.1_5549	rsem/refseq	WP_010955862.1
PRJNA533248	Nutrient-limited bioreactor port ‘S’ (25h)	PP_RS28035	PP_5383	199.25272577394338	0.08898172675806396	0.3267956836194156	0.2722855019764936	0.7854025029860856	0.9631869428996066	s_25h	s_0min	lcl|NC_002947.4_cds_WP_010955863.1_5550	rsem/refseq	WP_010955863.1
PRJNA533248	Nutrient-limited bioreactor port ‘S’ (25h)	PP_RS28045	PP_5385	6.629110150611525	-0.7610082804948147	0.5493313615873957	-1.3853355801419	0.1659498789974125	NA	s_25h	s_0min	lcl|NC_002947.4_cds_WP_010955865.1_5552	rsem/refseq	WP_010955865.1
PRJNA533248	Nutrient-limited bioreactor port ‘S’ (25h)	PP_RS28050	PP_5386	12.157125706844008	0.13772061038945752	0.3650437445153892	0.3772715255600048	0.7059718307171529	NA	s_25h	s_0min	lcl|NC_002947.4_cds_WP_010955866.1_5553	rsem/refseq	WP_010955866.1
PRJNA533248	Nutrient-limited bioreactor port ‘S’ (25h)	PP_RS28055	PP_5387	50.12619087828098	-0.4856678562996538	0.24132276207124997	-2.012524024386318	0.0441647267906738	0.2577296036675558	s_25h	s_0min	lcl|NC_002947.4_cds_WP_010955867.1_5554	rsem/refseq	WP_010955867.1
PRJNA533248	Nutrient-limited bioreactor port ‘S’ (25h)	PP_RS28060	PP_5388	60.00152340363734	-0.015677045327593953	0.36309230201295223	-0.043176473972821164	0.9655608586460669	0.9968708775978887	s_25h	s_0min	lcl|NC_002947.4_cds_WP_010955868.1_5555	rsem/refseq	WP_010955868.1
PRJNA533248	Nutrient-limited bioreactor port ‘S’ (25h)	PP_RS28070	PP_5389	337.3122071197638	-0.08610442602403803	0.1468617700197386	-0.5862957120322422	0.5576768120689779	0.8817558822334356	s_25h	s_0min	lcl|NC_002947.4_cds_WP_010955869.1_5558	rsem/refseq	WP_010955869.1
PRJNA533248	Nutrient-limited bioreactor port ‘S’ (25h)	PP_RS28075	PP_5390	45.00290576917593	0.11146125368362664	0.27005658391909515	0.4127329616115515	0.6798022724160087	0.9279190814312077	s_25h	s_0min	lcl|NC_002947.4_cds_WP_010955870.1_5559	rsem/refseq	WP_010955870.1
PRJNA533248	Nutrient-limited bioreactor port ‘S’ (25h)	PP_RS28140	PP_5401	179.65265349363315	0.08683405939059899	0.25117578158819215	0.34571031825419063	0.72956042903489	0.938461189160114	s_25h	s_0min	lcl|NC_002947.4_cds_WP_010955876.1_5572	rsem/refseq	WP_010955876.1
PRJNA533248	Nutrient-limited bioreactor port ‘S’ (25h)	PP_RS28145	PP_5402	41.37166387402935	-0.09805069470328823	0.22462264019929248	-0.436512965105808	0.6624645946039569	NA	s_25h	s_0min	lcl|NC_002947.4_cds_WP_010955877.1_5573	rsem/refseq	WP_010955877.1
PRJNA533248	Nutrient-limited bioreactor port ‘S’ (25h)	PP_RS28160	PP_5404	477.5798646087744	-0.04968479203000007	0.1991871308455847	-0.24943776146119137	0.8030221786042894	0.966523690520527	s_25h	s_0min	lcl|NC_002947.4_cds_WP_010955879.1_5576	rsem/refseq	WP_010955879.1
PRJNA533248	Nutrient-limited bioreactor port ‘S’ (25h)	PP_RS28170	PP_5406	239.79100556706055	0.025959941118224486	0.16106440570971606	0.1611773936260734	0.8719536855894245	0.9832223614686257	s_25h	s_0min	lcl|NC_002947.4_cds_WP_010955881.1_5578	rsem/refseq	WP_010955881.1
PRJNA533248	Nutrient-limited bioreactor port ‘S’ (25h)	PP_RS28175	PP_5407	271.18605327351145	0.3504280717510796	0.5743108990068051	0.6101713764393096	0.5417482887152032	0.8757490348140906	s_25h	s_0min	lcl|NC_002947.4_cds_WP_010955882.1_5579	rsem/refseq	WP_010955882.1
PRJNA533248	Nutrient-limited bioreactor port ‘S’ (25h)	PP_RS28190	PP_5409	280.162696214619	0.16843180019170997	0.13475013692742385	1.2499564307116586	0.21131546354844608	0.5883102177980212	s_25h	s_0min	lcl|NC_002947.4_cds_WP_010955884.1_5582	rsem/refseq	WP_010955884.1
PRJNA533248	Nutrient-limited bioreactor port ‘S’ (25h)	PP_RS28200	PP_5411	2110.4085003385267	0.1575261767534061	0.11164350617032769	1.4109748265436777	0.15825203681794212	0.5222494428919098	s_25h	s_0min	lcl|NC_002947.4_cds_WP_010955885.1_5584	rsem/refseq	WP_010955885.1
PRJNA533248	Nutrient-limited bioreactor port ‘S’ (25h)	PP_RS28205	PP_5412	1191.2302400581152	-0.1903488780547434	0.1771191418739585	-1.0746939943408231	0.28251175344250734	0.6741393825061288	s_25h	s_0min	lcl|NC_002947.4_cds_WP_010955886.1_5585	rsem/refseq	WP_010955886.1
PRJNA533248	Nutrient-limited bioreactor port ‘S’ (25h)	PP_RS28220	PP_5415	19093.90884505199	-0.2322892507173874	0.3121196226005421	-0.7442314865755062	0.4567364423430023	0.8212338594172226	s_25h	s_0min	lcl|NC_002947.4_cds_WP_010955887.1_5588	rsem/refseq	WP_010955887.1
PRJNA533248	Nutrient-limited bioreactor port ‘S’ (25h)	PP_RS28230	PP_5417	4867.9000765112905	-0.049547506081497536	0.11559987978551671	-0.42861209002490025	0.6682055456609811	0.9207326796690395	s_25h	s_0min	lcl|NC_002947.4_cds_WP_010955888.1_5590	rsem/refseq	WP_010955888.1
PRJNA533248	Nutrient-limited bioreactor port ‘S’ (25h)	PP_RS28240	PP_5419	1072.338138301834	0.09778319236425587	0.19794116088041788	0.49400130791053404	0.6213052557953471	0.9040993157518991	s_25h	s_0min	lcl|NC_002947.4_cds_WP_010955889.1_5592	rsem/refseq	WP_010955889.1
PRJNA533248	Nutrient-limited bioreactor port ‘S’ (25h)	PP_RS28245	PP_5420	274.7424615515625	0.36619898728804234	0.1767957666576152	2.07131083628958	0.03832975726233987	0.233804249251383	s_25h	s_0min	lcl|NC_002947.4_cds_WP_010955890.1_5593	rsem/refseq	WP_010955890.1
PRJNA533248	Nutrient-limited bioreactor port ‘S’ (25h)	PP_RS15450	PP_2983	83.28228784809687	-0.1747044292214457	0.21407468409242467	-0.8160910289888306	0.4144480744310966	0.7915609043087762	s_25h	s_0min	lcl|NC_002947.4_cds_WP_011005888.1_3033	rsem/refseq	WP_011005888.1
PRJNA533248	Nutrient-limited bioreactor port ‘S’ (25h)	PP_RS00070	PP_5421	18.719412355096985	-0.3057953846915138	0.3315547941259782	-0.9223072327988211	0.35636834238209086	NA	s_25h	s_0min	lcl|NC_002947.4_cds_WP_011953077.1_14	rsem/refseq	WP_011953077.1
PRJNA533248	Nutrient-limited bioreactor port ‘S’ (25h)	PP_RS00140	PP_0027	20.454064206861553	-0.07348337068708576	0.34753380005517154	-0.21144237100224542	0.8325420967652442	NA	s_25h	s_0min	lcl|NC_002947.4_cds_WP_011953105.1_29	rsem/refseq	WP_011953105.1
PRJNA533248	Nutrient-limited bioreactor port ‘S’ (25h)	PP_RS28475	NA	17.78870959149981	-0.2693382586442713	0.37565651435101743	-0.7169801357220675	0.4733863536239563	NA	s_25h	s_0min	lcl|NC_002947.4_cds_WP_011953221.1_274	rsem/refseq	WP_011953221.1
PRJNA533248	Nutrient-limited bioreactor port ‘S’ (25h)	PP_RS01625	PP_0305	20.74451064014809	-0.389788284822352	0.3738753433205525	-1.042562158179434	0.2971511231600716	NA	s_25h	s_0min	lcl|NC_002947.4_cds_WP_011953245.1_317	rsem/refseq	WP_011953245.1
PRJNA533248	Nutrient-limited bioreactor port ‘S’ (25h)	PP_RS03125	PP_0594	209.55360906422675	-0.010105301292720307	0.2620362681710076	-0.03856451384861534	0.9692375950804201	0.9988944290362225	s_25h	s_0min	lcl|NC_002947.4_cds_WP_012051106.1_610	rsem/refseq	WP_012051106.1
PRJNA533248	Nutrient-limited bioreactor port ‘S’ (25h)	PP_RS04030	PP_0755	5.729896383850944	0.9525134884241113	0.8243583985296449	1.1554604042647572	0.24790193830933818	NA	s_25h	s_0min	lcl|NC_002947.4_cds_WP_012051192.1_779	rsem/refseq	WP_012051192.1
PRJNA533248	Nutrient-limited bioreactor port ‘S’ (25h)	PP_RS04955	PP_0943	0.6210707320202286	-1.0249601202741483	1.7118553741193487	-0.59874223942629	0.549344785183134	NA	s_25h	s_0min	lcl|NC_002947.4_cds_WP_012051310.1_963	rsem/refseq	WP_012051310.1
PRJNA533248	Nutrient-limited bioreactor port ‘S’ (25h)	PP_RS05405	PP_1035	6.53501830003387	0.3825444130350965	0.5735805824413386	0.6669410101138147	0.5048098141897207	NA	s_25h	s_0min	lcl|NC_002947.4_cds_WP_012051365.1_1053	rsem/refseq	WP_012051365.1
PRJNA533248	Nutrient-limited bioreactor port ‘S’ (25h)	PP_RS06335	PP_1222	1781.4479863550528	0.07084427507663425	0.12362356160179463	0.5730645045224599	0.5666010196268365	0.8856655140473767	s_25h	s_0min	lcl|NC_002947.4_cds_WP_012051477.1_1238	rsem/refseq	WP_012051477.1
PRJNA533248	Nutrient-limited bioreactor port ‘S’ (25h)	PP_RS06445	PP_1242	4.723907606705377	-0.896595156898762	0.7000233817188999	-1.280807442027411	0.2002613094247248	NA	s_25h	s_0min	lcl|NC_002947.4_cds_WP_012051485.1_1258	rsem/refseq	WP_012051485.1
PRJNA533248	Nutrient-limited bioreactor port ‘S’ (25h)	PP_RS23640	PP_5698	77.902427933682	0.260653885300346	0.2084486354538028	1.250446589553776	0.2111364545185022	0.5883102177980212	s_25h	s_0min	lcl|NC_002947.4_cds_WP_012051530.1_4677	rsem/refseq	WP_012051530.1
PRJNA533248	Nutrient-limited bioreactor port ‘S’ (25h)	PP_RS23590	PP_4532	400.72860463199055	0.3539673147041709	0.11261844959337004	3.1430668419094387	0.0016718765741426	0.0342154184999878	s_25h	s_0min	lcl|NC_002947.4_cds_WP_012051553.1_4667	rsem/refseq	WP_012051553.1
PRJNA533248	Nutrient-limited bioreactor port ‘S’ (25h)	PP_RS22845	PP_4402	201.74257902044897	0.4114625657708085	0.16613276443316813	2.4767093184459203	0.01325998465257624	0.12565007964997485	s_25h	s_0min	lcl|NC_002947.4_cds_WP_012051588.1_4520	rsem/refseq	WP_012051588.1
PRJNA533248	Nutrient-limited bioreactor port ‘S’ (25h)	PP_RS22805	PP_4394	87.19443748259431	0.12323971054940439	0.21486827915047163	0.5735593501128194	0.5662660261254664	0.8856655140473767	s_25h	s_0min	lcl|NC_002947.4_cds_WP_012051593.1_4512	rsem/refseq	WP_012051593.1
PRJNA533248	Nutrient-limited bioreactor port ‘S’ (25h)	PP_RS20440	PP_5648	21.134598738635617	0.5451283711273832	0.37138441633739494	1.4678278009170571	0.14215100377438386	NA	s_25h	s_0min	lcl|NC_002947.4_cds_WP_012051882.1_4041	rsem/refseq	WP_012051882.1
PRJNA533248	Nutrient-limited bioreactor port ‘S’ (25h)	PP_RS19515	PP_3749	8.859288009753177	-0.11213101507680814	0.5404932133297771	-0.2074605421703832	0.835650205068885	NA	s_25h	s_0min	lcl|NC_002947.4_cds_WP_012051955.1_3853	rsem/refseq	WP_012051955.1
PRJNA533248	Nutrient-limited bioreactor port ‘S’ (25h)	PP_RS18660	PP_3592	21.96641889231617	-0.5510201489821553	0.31982666971390755	-1.722871171047292	0.08491182474224335	NA	s_25h	s_0min	lcl|NC_002947.4_cds_WP_012052078.1_3681	rsem/refseq	WP_012052078.1
PRJNA533248	Nutrient-limited bioreactor port ‘S’ (25h)	PP_RS17820	PP_3423	1.677541864846191	0.9491288899292586	1.3320474353647263	0.7125338518214096	0.4761342567829032	NA	s_25h	s_0min	lcl|NC_002947.4_cds_WP_012052184.1_3512	rsem/refseq	WP_012052184.1
PRJNA533248	Nutrient-limited bioreactor port ‘S’ (25h)	PP_RS16970	PP_3254	31.465428392834763	0.1575435660229584	0.29349055309375305	0.5367926305029398	0.5914108627180099	NA	s_25h	s_0min	lcl|NC_002947.4_cds_WP_012052320.1_3342	rsem/refseq	WP_012052320.1
PRJNA533248	Nutrient-limited bioreactor port ‘S’ (25h)	PP_RS13580	PP_2604	30.34459751758309	0.6531987309150917	0.3200746444999947	2.040769995809845	0.04127369422375943	NA	s_25h	s_0min	lcl|NC_002947.4_cds_WP_012052802.1_2657	rsem/refseq	WP_012052802.1
PRJNA533248	Nutrient-limited bioreactor port ‘S’ (25h)	PP_RS12860	PP_2466	25147.341929249586	0.2393649154197178	0.2601820291891646	0.9199901936566427	0.35757788377822897	0.7436093676192642	s_25h	s_0min	lcl|NC_002947.4_cds_WP_012052879.1_2513	rsem/refseq	WP_012052879.1
PRJNA533248	Nutrient-limited bioreactor port ‘S’ (25h)	PP_RS12850	PP_5525	20.647123045324225	-0.07397537188998965	0.38522511372780294	-0.19203154014060483	0.8477174997084048	NA	s_25h	s_0min	lcl|NC_002947.4_cds_WP_012052881.1_2511	rsem/refseq	WP_012052881.1
PRJNA533248	Nutrient-limited bioreactor port ‘S’ (25h)	PP_RS07470	PP_1447	1.6718797269391596	1.1737869930893126	1.05079836605307	1.117043032240527	0.26397592630934197	NA	s_25h	s_0min	lcl|NC_002947.4_cds_WP_012053596.1_1463	rsem/refseq	WP_012053596.1
PRJNA533248	Nutrient-limited bioreactor port ‘S’ (25h)	PP_RS07050	PP_1364	264.46722766090926	-0.3049512254202745	0.14662686902042327	-2.0797772431313297	0.03754596934328831	0.23148111224826498	s_25h	s_0min	lcl|NC_002947.4_cds_WP_012053641.1_1378	rsem/refseq	WP_012053641.1
PRJNA533248	Nutrient-limited bioreactor port ‘S’ (25h)	PP_RS06845	PP_1323	39.770546615408854	0.3082202619189074	0.2797529870268411	1.1017586092452876	0.2705666292323348	NA	s_25h	s_0min	lcl|NC_002947.4_cds_WP_012053657.1_1338	rsem/refseq	WP_012053657.1
PRJNA533248	Nutrient-limited bioreactor port ‘S’ (25h)	PP_RS24610	PP_4718	6853.339506912147	0.08853990508914249	0.1347124994586172	0.657250852333427	0.5110196325595696	0.8581053317111406	s_25h	s_0min	lcl|NC_002947.4_cds_WP_012053749.1_4864	rsem/refseq	WP_012053749.1
PRJNA533248	Nutrient-limited bioreactor port ‘S’ (25h)	PP_RS24625	PP_4721	19.27121761478816	0.5048187483284668	0.351962071794246	1.4342987179129334	0.15148703603197014	NA	s_25h	s_0min	lcl|NC_002947.4_cds_WP_012053750.1_4867	rsem/refseq	WP_012053750.1
PRJNA533248	Nutrient-limited bioreactor port ‘S’ (25h)	PP_RS27775	PP_5333	51.53414560242325	0.09040910127572686	0.19488337850090354	0.46391386464653117	0.6427094589992267	0.9116160590541433	s_25h	s_0min	lcl|NC_002947.4_cds_WP_012054120.1_5497	rsem/refseq	WP_012054120.1
PRJNA533248	Nutrient-limited bioreactor port ‘S’ (25h)	PP_RS00245	PP_5423	160.343624966446	0.21049404872707728	0.7768414632967415	0.270961397752622	0.7864207220686575	0.9631869428996066	s_25h	s_0min	lcl|NC_002947.4_cds_WP_012269855.1_50	rsem/refseq	WP_012269855.1
PRJNA533248	Nutrient-limited bioreactor port ‘S’ (25h)	PP_RS11515	PP_2222	0.20775592460614264	0.882095347411581	4.642732932636807	0.18999485006142733	0.8493131660857515	NA	s_25h	s_0min	lcl|NC_002947.4_cds_WP_012271507.1_2257	rsem/refseq	WP_012271507.1
PRJNA533248	Nutrient-limited bioreactor port ‘S’ (25h)	PP_RS00435	PP_0085	11.923554493612926	-0.44095951637564434	0.5760260025647872	-0.7655201577919192	0.4439618677667127	NA	s_25h	s_0min	lcl|NC_002947.4_cds_WP_014589231.1_88	rsem/refseq	WP_014589231.1
PRJNA533248	Nutrient-limited bioreactor port ‘S’ (25h)	PP_RS00780	PP_0152	14.496970183778053	0.4779533053171164	0.44292716498466794	1.0790787811211824	0.2805526094700301	NA	s_25h	s_0min	lcl|NC_002947.4_cds_WP_014589278.1_156	rsem/refseq	WP_014589278.1
PRJNA533248	Nutrient-limited bioreactor port ‘S’ (25h)	PP_RS01510	PP_5439	120.40045282568445	0.4874142009223767	0.19772086600741748	2.465163190738257	0.013695086186821503	0.12731677915635006	s_25h	s_0min	lcl|NC_002947.4_cds_WP_014589364.1_295	rsem/refseq	WP_014589364.1
PRJNA533248	Nutrient-limited bioreactor port ‘S’ (25h)	PP_RS02320	PP_0439	67.12630152997112	0.43986158566596845	0.30723117152469187	1.4316958252740875	0.1522308916941249	0.5102050889527059	s_25h	s_0min	lcl|NC_002947.4_cds_WP_014589472.1_453	rsem/refseq	WP_014589472.1
PRJNA533248	Nutrient-limited bioreactor port ‘S’ (25h)	PP_RS03290	PP_0621	4.159773892969107	-0.045117843084027574	0.6885811049338109	-0.06552291772276336	0.9477576598371221	NA	s_25h	s_0min	lcl|NC_002947.4_cds_WP_014589594.1_638	rsem/refseq	WP_014589594.1
PRJNA533248	Nutrient-limited bioreactor port ‘S’ (25h)	PP_RS03650	PP_0683	54.44367238759594	0.11439760544046665	0.2896015921171199	0.3950171841396586	0.6928302060241521	0.9352098559547635	s_25h	s_0min	lcl|NC_002947.4_cds_WP_014589631.1_704	rsem/refseq	WP_014589631.1
PRJNA533248	Nutrient-limited bioreactor port ‘S’ (25h)	PP_RS04230	PP_0797	32.49399099021209	-0.25931851414872675	0.3072909796344401	-0.8438858649779359	0.39873318760056786	NA	s_25h	s_0min	lcl|NC_002947.4_cds_WP_014589713.1_819	rsem/refseq	WP_014589713.1
PRJNA533248	Nutrient-limited bioreactor port ‘S’ (25h)	PP_RS04345	PP_5460	9.753083123358609	-0.6935991595226616	0.5708101719908962	-1.2151135238243858	0.22432279626294763	NA	s_25h	s_0min	lcl|NC_002947.4_cds_WP_014589735.1_842	rsem/refseq	WP_014589735.1
PRJNA533248	Nutrient-limited bioreactor port ‘S’ (25h)	PP_RS04680	PP_0887	48.763051434608975	0.16372500268452386	0.28382776021170664	0.5768463330098567	0.5640432669786344	0.8841678232904444	s_25h	s_0min	lcl|NC_002947.4_cds_WP_014589781.1_908	rsem/refseq	WP_014589781.1
PRJNA533248	Nutrient-limited bioreactor port ‘S’ (25h)	PP_RS04950	PP_0942	511.289498315474	0.02776539225645408	0.15636794422393102	0.177564477132806	0.8590650242882827	0.9823094145120155	s_25h	s_0min	lcl|NC_002947.4_cds_WP_014589820.1_962	rsem/refseq	WP_014589820.1
PRJNA533248	Nutrient-limited bioreactor port ‘S’ (25h)	PP_RS04970	PP_0946	8.188073248192799	0.10267824124714728	0.4599845016053429	0.22322108872973087	0.8233634395609506	NA	s_25h	s_0min	lcl|NC_002947.4_cds_WP_014589823.1_966	rsem/refseq	WP_014589823.1
PRJNA533248	Nutrient-limited bioreactor port ‘S’ (25h)	PP_RS05155	PP_0985	2056.6406609628466	0.032937777351872574	0.24091085889797662	0.13672184600786882	0.8912506610690797	0.987659620083685	s_25h	s_0min	lcl|NC_002947.4_cds_WP_014589840.1_1003	rsem/refseq	WP_014589840.1
PRJNA533248	Nutrient-limited bioreactor port ‘S’ (25h)	PP_RS05180	PP_0990	3.2700207498036535	-0.12992775890183667	0.8271254207011561	-0.15708350348088274	0.8751790384894803	NA	s_25h	s_0min	lcl|NC_002947.4_cds_WP_014589844.1_1008	rsem/refseq	WP_014589844.1
PRJNA533248	Nutrient-limited bioreactor port ‘S’ (25h)	PP_RS06245	PP_1204	391.9028497162593	0.3354898380623004	0.17401900414247157	1.9278919547639213	0.053868566652214345	0.28916332590906313	s_25h	s_0min	lcl|NC_002947.4_cds_WP_014589989.1_1220	rsem/refseq	WP_014589989.1
PRJNA533248	Nutrient-limited bioreactor port ‘S’ (25h)	PP_RS23890	PP_4587	49.739694975204124	0.45791994881228343	0.22939728314239644	1.99618732418916	0.045913536673680366	0.2622232414289458	s_25h	s_0min	lcl|NC_002947.4_cds_WP_014590031.1_4727	rsem/refseq	WP_014590031.1
PRJNA533248	Nutrient-limited bioreactor port ‘S’ (25h)	PP_RS23570	PP_4528	12.192899114712533	0.7780092085924956	0.41470176005252096	1.876069222599785	0.06064577522683549	NA	s_25h	s_0min	lcl|NC_002947.4_cds_WP_014590069.1_4663	rsem/refseq	WP_014590069.1
PRJNA533248	Nutrient-limited bioreactor port ‘S’ (25h)	PP_RS23425	PP_4499	269.61344761152867	-0.030240288262870705	0.21278697884384953	-0.14211531376204217	0.8869889223168238	0.9867452511509568	s_25h	s_0min	lcl|NC_002947.4_cds_WP_014590089.1_4633	rsem/refseq	WP_014590089.1
PRJNA533248	Nutrient-limited bioreactor port ‘S’ (25h)	PP_RS22245	PP_4282	330.99553785684594	-0.5144224687412269	0.19570560903113726	-2.628552504386223	0.008574911715662907	0.09667387704910625	s_25h	s_0min	lcl|NC_002947.4_cds_WP_014590205.1_4399	rsem/refseq	WP_014590205.1
PRJNA533248	Nutrient-limited bioreactor port ‘S’ (25h)	PP_RS22050	PP_4245	50.161078133402846	0.08980434804923357	0.25589995555037137	0.3509353796333758	0.7256368282911365	0.9364373003896937	s_25h	s_0min	lcl|NC_002947.4_cds_WP_014590234.1_4361	rsem/refseq	WP_014590234.1
PRJNA533248	Nutrient-limited bioreactor port ‘S’ (25h)	PP_RS20890	PP_4017	133.57436709573	0.5024647473548423	0.22540649520168754	2.229149372582412	0.025803967782443874	0.18513066878486906	s_25h	s_0min	lcl|NC_002947.4_cds_WP_014590368.1_4130	rsem/refseq	WP_014590368.1
PRJNA533248	Nutrient-limited bioreactor port ‘S’ (25h)	PP_RS19370	PP_3720	77.69208832757312	-0.12421063292206704	0.20802844456862812	-0.5970848514472752	0.5504507312374176	0.879575365844671	s_25h	s_0min	lcl|NC_002947.4_cds_WP_014590556.1_3824	rsem/refseq	WP_014590556.1
PRJNA533248	Nutrient-limited bioreactor port ‘S’ (25h)	PP_RS18570	PP_3574	24.02136936185713	-0.6211316695406613	0.32249347474141	-1.9260286430251436	0.05410079745838306	NA	s_25h	s_0min	lcl|NC_002947.4_cds_WP_014590706.1_3663	rsem/refseq	WP_014590706.1
PRJNA533248	Nutrient-limited bioreactor port ‘S’ (25h)	PP_RS17740	NA	10.508730811067434	-0.5289069837071062	0.468706518879731	-1.1284395723175817	0.259134323384397	NA	s_25h	s_0min	lcl|NC_002947.4_cds_WP_014590842.1_3496	rsem/refseq	WP_014590842.1
PRJNA533248	Nutrient-limited bioreactor port ‘S’ (25h)	PP_RS15285	PP_2947	1625.2014352755916	0.046066675206542715	0.5945018351243144	0.0774878603981262	0.9382354482360121	0.9921578136423553	s_25h	s_0min	lcl|NC_002947.4_cds_WP_014591145.1_2999	rsem/refseq	WP_014591145.1
PRJNA533248	Nutrient-limited bioreactor port ‘S’ (25h)	PP_RS13835	PP_2656	38.38625829114899	0.4118592633529845	0.28683947634749746	1.4358527933373764	0.1510442336380232	NA	s_25h	s_0min	lcl|NC_002947.4_cds_WP_014591398.1_2709	rsem/refseq	WP_014591398.1
PRJNA533248	Nutrient-limited bioreactor port ‘S’ (25h)	PP_RS13520	PP_2591	2.2455331171206576	-1.8487334920542797	1.0763861510591393	-1.7175374192943382	0.08588102351646287	NA	s_25h	s_0min	lcl|NC_002947.4_cds_WP_014591457.1_2645	rsem/refseq	WP_014591457.1
PRJNA533248	Nutrient-limited bioreactor port ‘S’ (25h)	PP_RS12775	PP_2449	89.85049854981689	0.458391156966943	0.19233058918798007	2.383350245544772	0.01715586306672151	0.1455809183816335	s_25h	s_0min	lcl|NC_002947.4_cds_WP_014591568.1_2496	rsem/refseq	WP_014591568.1
PRJNA533248	Nutrient-limited bioreactor port ‘S’ (25h)	PP_RS12130	PP_2324	2228.030157486971	0.5776661823320187	0.13841329770752744	4.173487604873408	2.9997198806088987e-5	0.001733367546696946	s_25h	s_0min	lcl|NC_002947.4_cds_WP_014591663.1_2370	rsem/refseq	WP_014591663.1
PRJNA533248	Nutrient-limited bioreactor port ‘S’ (25h)	PP_RS12110	PP_2319	0.7075025881297472	3.10316724351215	1.6437790109659587	1.8878250803850993	0.05904943700648349	NA	s_25h	s_0min	lcl|NC_002947.4_cds_WP_014591666.1_2366	rsem/refseq	WP_014591666.1
PRJNA533248	Nutrient-limited bioreactor port ‘S’ (25h)	PP_RS11600	PP_5504	34.88955480397456	-0.17122884744237213	0.29642842048153956	-0.577639779492856	0.5635073442700202	NA	s_25h	s_0min	lcl|NC_002947.4_cds_WP_014591706.1_2274	rsem/refseq	WP_014591706.1
PRJNA533248	Nutrient-limited bioreactor port ‘S’ (25h)	PP_RS11520	PP_2223	213.44515182589313	0.6033229086895567	0.204812298647806	2.9457357427887043	0.0032218752722098986	0.05394810470001461	s_25h	s_0min	lcl|NC_002947.4_cds_WP_014591718.1_2258	rsem/refseq	WP_014591718.1
PRJNA533248	Nutrient-limited bioreactor port ‘S’ (25h)	PP_RS08940	PP_1739	2.0255884834737583	0.9791166359352225	0.9644678308639247	1.0151884848851578	0.3100159885833964	NA	s_25h	s_0min	lcl|NC_002947.4_cds_WP_014592050.1_1757	rsem/refseq	WP_014592050.1
PRJNA533248	Nutrient-limited bioreactor port ‘S’ (25h)	PP_RS08485	PP_1647	19.544154564109743	-0.17534302653060294	0.3433643210650016	-0.5106617542170583	0.609587925798017	NA	s_25h	s_0min	lcl|NC_002947.4_cds_WP_014592116.1_1668	rsem/refseq	WP_014592116.1
PRJNA533248	Nutrient-limited bioreactor port ‘S’ (25h)	PP_RS08330	PP_1616	814.6027837782675	-0.05108384072282812	0.14733056758255572	-0.346729409660379	0.7287946135623729	0.9381429143726217	s_25h	s_0min	lcl|NC_002947.4_cds_WP_014592131.1_1637	rsem/refseq	WP_014592131.1
PRJNA533248	Nutrient-limited bioreactor port ‘S’ (25h)	PP_RS07770	PP_1508	11.479776249640178	-0.6130420271815722	0.4227287629845548	-1.4502018335666713	0.14700224391775066	NA	s_25h	s_0min	lcl|NC_002947.4_cds_WP_014592161.1_1523	rsem/refseq	WP_014592161.1
PRJNA533248	Nutrient-limited bioreactor port ‘S’ (25h)	PP_RS07535	PP_1460	36.25625615246415	0.1792603324369272	0.28316066558273184	0.6330693285665845	0.5266883705098189	NA	s_25h	s_0min	lcl|NC_002947.4_cds_WP_014592195.1_1476	rsem/refseq	WP_014592195.1
PRJNA533248	Nutrient-limited bioreactor port ‘S’ (25h)	PP_RS06860	PP_1326	74.94989098859335	0.3133426651471542	0.23301449475091862	1.344734650443538	0.17871094055079875	0.5503251220514147	s_25h	s_0min	lcl|NC_002947.4_cds_WP_014592287.1_1341	rsem/refseq	WP_014592287.1
PRJNA533248	Nutrient-limited bioreactor port ‘S’ (25h)	PP_RS06735	PP_1301	217.59167362206168	0.2986524321683879	0.15631590682878646	1.9105696805092478	0.056059903813206864	0.2937335823935943	s_25h	s_0min	lcl|NC_002947.4_cds_WP_014592300.1_1316	rsem/refseq	WP_014592300.1
PRJNA533248	Nutrient-limited bioreactor port ‘S’ (25h)	PP_RS24030	PP_5700	275.6988797756147	0.9138426070294815	0.2162934374044914	4.225013102549663	2.389268762584017e-5	0.0014669114673614787	s_25h	s_0min	lcl|NC_002947.4_cds_WP_014592331.1_4755	rsem/refseq	WP_014592331.1
PRJNA533248	Nutrient-limited bioreactor port ‘S’ (25h)	PP_RS24140	PP_5703	53.67460595939292	0.07226150389145651	0.252803498477624	0.2858406008089816	0.7750002099244493	0.9604397050661699	s_25h	s_0min	lcl|NC_002947.4_cds_WP_014592347.1_4777	rsem/refseq	WP_014592347.1
PRJNA533248	Nutrient-limited bioreactor port ‘S’ (25h)	PP_RS24915	PP_4773	24.97888705182121	-0.3305334288756113	0.2948279186409594	-1.121106272429152	0.26224262906952167	NA	s_25h	s_0min	lcl|NC_002947.4_cds_WP_014592516.1_4926	rsem/refseq	WP_014592516.1
PRJNA533248	Nutrient-limited bioreactor port ‘S’ (25h)	PP_RS25075	PP_4805	117.26449251181344	0.21915498123533764	0.2060762200232911	1.0634656497997117	0.2875708347605188	0.6807922326158142	s_25h	s_0min	lcl|NC_002947.4_cds_WP_014592536.1_4958	rsem/refseq	WP_014592536.1
PRJNA533248	Nutrient-limited bioreactor port ‘S’ (25h)	PP_RS25315	PP_4850	29.336434762970402	0.19362265703840606	0.29825130912602044	0.6491929829437714	0.5162136467087243	NA	s_25h	s_0min	lcl|NC_002947.4_cds_WP_014592570.1_5006	rsem/refseq	WP_014592570.1
PRJNA533248	Nutrient-limited bioreactor port ‘S’ (25h)	PP_RS25320	PP_4851	464.9421481974752	-0.6295073514563975	0.2543335008502203	-2.475125570764353	0.013318933781774768	0.12580415979131487	s_25h	s_0min	lcl|NC_002947.4_cds_WP_014592571.1_5007	rsem/refseq	WP_014592571.1
PRJNA533248	Nutrient-limited bioreactor port ‘S’ (25h)	PP_RS27205	PP_5221	38.00367758059342	0.07127424193077612	0.29871797978746945	0.23860044173265368	0.8114154225668487	NA	s_25h	s_0min	lcl|NC_002947.4_cds_WP_014592810.1_5383	rsem/refseq	WP_014592810.1
PRJNA533248	Nutrient-limited bioreactor port ‘S’ (25h)	PP_RS12010	PP_2299	13432.116052654304	0.28500026348587226	0.16758147669535253	1.700666858330507	0.08900556177823157	0.37740919505100495	s_25h	s_0min	lcl|NC_002947.4_cds_WP_014753846.1_2346	rsem/refseq	WP_014753846.1
PRJNA533248	Nutrient-limited bioreactor port ‘S’ (25h)	PP_RS10345	PP_1994	42.59632216462215	-0.13052105382594584	0.24149969820683514	-0.5404605256034714	0.5888794768933199	0.8936746548965755	s_25h	s_0min	lcl|NC_002947.4_cds_WP_014754042.1_2025	rsem/refseq	WP_014754042.1
PRJNA533248	Nutrient-limited bioreactor port ‘S’ (25h)	PP_RS07250	PP_5469	46.727122705429586	0.1572710539301946	0.2636328748787844	0.596553271296329	0.5508056774029483	0.879575365844671	s_25h	s_0min	lcl|NC_002947.4_cds_WP_014754346.1_1420	rsem/refseq	WP_014754346.1
PRJNA533248	Nutrient-limited bioreactor port ‘S’ (25h)	PP_RS03490	PP_5453	0.2311663473512564	1.4843468943596385	4.511587950252425	0.3290076378266302	0.7421499149869378	NA	s_25h	s_0min	lcl|NC_002947.4_cds_WP_014755271.1_672	rsem/refseq	WP_014755271.1
PRJNA533248	Nutrient-limited bioreactor port ‘S’ (25h)	PP_RS26390	PP_5719	191.59023091225075	0.11360875877990562	0.13260031721475748	0.8567759200447957	0.39156873610023507	0.7738700083254636	s_25h	s_0min	lcl|NC_002947.4_cds_WP_014859113.1_5220	rsem/refseq	WP_014859113.1
PRJNA533248	Nutrient-limited bioreactor port ‘S’ (25h)	PP_RS26445	PP_5073	6.501173584928992	0.11412931360009422	0.5143869586710862	0.2218744306716994	0.8244116358149101	NA	s_25h	s_0min	lcl|NC_002947.4_cds_WP_014859120.1_5231	rsem/refseq	WP_014859120.1
PRJNA533248	Nutrient-limited bioreactor port ‘S’ (25h)	PP_RS06570	PP_1268	43.92110040523522	0.5411306166474549	0.35147311393874897	1.5396074271039617	0.1236560739881201	0.45268875781737883	s_25h	s_0min	lcl|NC_002947.4_cds_WP_014859917.1_1283	rsem/refseq	WP_014859917.1
PRJNA533248	Nutrient-limited bioreactor port ‘S’ (25h)	PP_RS17990	PP_3459	128.45484476005552	-0.507297147849452	0.19689841316590664	-2.576441016931931	0.009982323494273847	0.10510234283726091	s_25h	s_0min	lcl|NC_002947.4_cds_WP_014859935.1_3546	rsem/refseq	WP_014859935.1
PRJNA533248	Nutrient-limited bioreactor port ‘S’ (25h)	PP_RS05880	PP_1130	3.1951816291431188	-1.326400699878329	0.8645789053927629	-1.5341580642379524	0.12499077157850556	NA	s_25h	s_0min	lcl|NC_002947.4_cds_WP_014860076.1_1150	rsem/refseq	WP_014860076.1
PRJNA533248	Nutrient-limited bioreactor port ‘S’ (25h)	PP_RS01435	PP_0273	0.8610797478148784	0.2823939486084645	1.4605281005511315	0.19335057538564504	0.8466844201024052	NA	s_25h	s_0min	lcl|NC_002947.4_cds_WP_014860378.1_281	rsem/refseq	WP_014860378.1
PRJNA533248	Nutrient-limited bioreactor port ‘S’ (25h)	PP_RS09250	PP_1799	2820.5810122159364	-0.0467854309681999	0.20219105260340547	-0.2313921925119445	0.8170101300731778	0.9704670912235611	s_25h	s_0min	lcl|NC_002947.4_cds_WP_014860658.1_1819	rsem/refseq	WP_014860658.1
PRJNA533248	Nutrient-limited bioreactor port ‘S’ (25h)	PP_RS09280	PP_1805	749.0926337261019	-0.1503187993936082	0.08348873192046079	-1.8004681103171625	0.07178675459275911	0.33141669679181807	s_25h	s_0min	lcl|NC_002947.4_cds_WP_014860664.1_1825	rsem/refseq	WP_014860664.1
PRJNA533248	Nutrient-limited bioreactor port ‘S’ (25h)	PP_RS08650	PP_1681	5.1669993527760925	-0.08428864310498117	0.6701135013165493	-0.12578263673151208	0.8999039864823192	NA	s_25h	s_0min	lcl|NC_002947.4_cds_WP_014860997.1_1701	rsem/refseq	WP_014860997.1
PRJNA533248	Nutrient-limited bioreactor port ‘S’ (25h)	PP_RS04350	PP_0821	9.24794826318427	0.012604557560342972	0.4839093154260116	0.026047354656205567	0.9792195676948647	NA	s_25h	s_0min	lcl|NC_002947.4_cds_WP_014861457.1_843	rsem/refseq	WP_014861457.1
PRJNA533248	Nutrient-limited bioreactor port ‘S’ (25h)	PP_RS00520	PP_5426	1465.9843442892554	-0.12223790190367638	0.23712806610408302	-0.5154931843876392	0.6062084310636975	0.9027267540903066	s_25h	s_0min	lcl|NC_002947.4_cds_WP_014861534.1_104	rsem/refseq	WP_014861534.1
PRJNA533248	Nutrient-limited bioreactor port ‘S’ (25h)	PP_RS18765	PP_3612	22.007872323100365	-0.12984359678001833	0.2973793431639573	-0.43662614692248575	0.6623824970944509	NA	s_25h	s_0min	lcl|NC_002947.4_cds_WP_014861625.1_3702	rsem/refseq	WP_014861625.1
PRJNA533248	Nutrient-limited bioreactor port ‘S’ (25h)	PP_RS16735	PP_3210	0.8322201304643552	0.70164502181941	1.440563959246811	0.4870627349210238	0.6262138737389374	NA	s_25h	s_0min	lcl|NC_002947.4_cds_WP_014862030.1_3295	rsem/refseq	WP_014862030.1
PRJNA533248	Nutrient-limited bioreactor port ‘S’ (25h)	PP_RS00075	PP_0014	167.05411167738447	0.019139002050990853	0.350748672096288	0.054566142578971154	0.9564841128617368	0.9946219762186091	s_25h	s_0min	lcl|NC_002947.4_cds_WP_016497347.1_15	rsem/refseq	WP_016497347.1
PRJNA533248	Nutrient-limited bioreactor port ‘S’ (25h)	PP_RS28370	PP_0020	2165.976069781064	-0.04358201681426518	0.2665158411166628	-0.163525052138225	0.87010504987087	0.9832223614686257	s_25h	s_0min	lcl|NC_002947.4_cds_WP_016497350.1_21	rsem/refseq	WP_016497350.1
PRJNA533248	Nutrient-limited bioreactor port ‘S’ (25h)	PP_RS03600	PP_0673	5.002123302986391	0.12891912666992456	0.6363114566406514	0.20260381189825089	0.8394447103324455	NA	s_25h	s_0min	lcl|NC_002947.4_cds_WP_017148090.1_694	rsem/refseq	WP_017148090.1
PRJNA533248	Nutrient-limited bioreactor port ‘S’ (25h)	PP_RS13940	PP_2677	2.190533695799711	1.905927299703256	1.0700628242248693	1.7811358889921898	0.07489025399879569	NA	s_25h	s_0min	lcl|NC_002947.4_cds_WP_019436701.1_2730	rsem/refseq	WP_019436701.1
PRJNA533248	Nutrient-limited bioreactor port ‘S’ (25h)	PP_RS08900	PP_1731	61.139319991024365	0.01567685547578952	0.2222294984406833	0.07054353983512197	0.9437610470681409	0.9921578136423553	s_25h	s_0min	lcl|NC_002947.4_cds_WP_019436776.1_1749	rsem/refseq	WP_019436776.1
PRJNA533248	Nutrient-limited bioreactor port ‘S’ (25h)	PP_RS18990	PP_3657	84.50421829667208	-0.20314901396292065	0.22012074953545507	-0.9228980656828049	0.3560603287536435	0.7420861307192274	s_25h	s_0min	lcl|NC_002947.4_cds_WP_019436941.1_3747	rsem/refseq	WP_019436941.1
PRJNA533248	Nutrient-limited bioreactor port ‘S’ (25h)	PP_RS04105	PP_0770	19.869372937992	-0.12850696703886547	0.3358363577004873	-0.38264757252242854	0.7019810921182985	NA	s_25h	s_0min	lcl|NC_002947.4_cds_WP_019436943.1_794	rsem/refseq	WP_019436943.1
PRJNA533248	Nutrient-limited bioreactor port ‘S’ (25h)	PP_RS11330	PP_2184	127.53981690010242	-0.03174631814723742	0.1974485824980351	-0.16078270983562692	0.8722645436049754	0.9832223614686257	s_25h	s_0min	lcl|NC_002947.4_cds_WP_019437210.1_2220	rsem/refseq	WP_019437210.1
PRJNA533248	Nutrient-limited bioreactor port ‘S’ (25h)	PP_RS07715	PP_1497	9.661365550196976	0.13456050642095443	0.551973724717744	0.24378063736595976	0.8074007171312899	NA	s_25h	s_0min	lcl|NC_002947.4_cds_WP_019437363.1_1512	rsem/refseq	WP_019437363.1
PRJNA533248	Nutrient-limited bioreactor port ‘S’ (25h)	PP_RS00670	PP_0131	64.82056519791743	-0.33077063132484474	0.20870330013290098	-1.5848845280080002	0.11299257245009907	0.43560595864784	s_25h	s_0min	lcl|NC_002947.4_cds_WP_019437393.1_134	rsem/refseq	WP_019437393.1
PRJNA533248	Nutrient-limited bioreactor port ‘S’ (25h)	PP_RS10290	PP_1982	1451.3130932369127	-0.0031454126284731045	0.20443426453837582	-0.015385936577587054	0.9877242830855257	0.9993563117404449	s_25h	s_0min	lcl|NC_002947.4_cds_WP_019437397.1_2014	rsem/refseq	WP_019437397.1
PRJNA533248	Nutrient-limited bioreactor port ‘S’ (25h)	PP_RS17965	PP_3454	9.819850369611066	0.331000811858963	0.4309026699692742	0.7681567902156774	0.44239404103787894	NA	s_25h	s_0min	lcl|NC_002947.4_cds_WP_019437505.1_3541	rsem/refseq	WP_019437505.1
PRJNA533248	Nutrient-limited bioreactor port ‘S’ (25h)	PP_RS25635	PP_4911	170.20722383701911	0.29187658559222446	0.1689779322331086	1.7273059371419848	0.0841127334803318	0.3656050524580204	s_25h	s_0min	lcl|NC_002947.4_cds_WP_019437569.1_5068	rsem/refseq	WP_019437569.1
PRJNA533248	Nutrient-limited bioreactor port ‘S’ (25h)	PP_RS25625	PP_4909	476.3374249315486	0.48314078147613	0.15620312617610552	3.0930288868318203	0.0019812484892581536	0.03841275853844591	s_25h	s_0min	lcl|NC_002947.4_cds_WP_019437570.1_5066	rsem/refseq	WP_019437570.1
PRJNA533248	Nutrient-limited bioreactor port ‘S’ (25h)	PP_RS18120	PP_3484	175.00957427059495	0.03295059906149117	0.18702161195576733	0.17618604992713008	0.8601477799005199	0.9823094145120155	s_25h	s_0min	lcl|NC_002947.4_cds_WP_019437656.1_3573	rsem/refseq	WP_019437656.1
PRJNA533248	Nutrient-limited bioreactor port ‘S’ (25h)	PP_RS21715	PP_5661	146.58251418303678	0.033425892615850106	0.18059057937381232	0.1850921168299726	0.8531567846368433	0.9823094145120155	s_25h	s_0min	lcl|NC_002947.4_cds_WP_019437947.1_4294	rsem/refseq	WP_019437947.1
PRJNA533248	Nutrient-limited bioreactor port ‘S’ (25h)	PP_RS05565	PP_1067	55.466442758655795	0.19699293488658134	0.22349694271846543	0.8814122130284768	0.37809474972359414	0.7580972402137289	s_25h	s_0min	lcl|NC_002947.4_cds_WP_019438135.1_1085	rsem/refseq	WP_019438135.1
PRJNA533248	Nutrient-limited bioreactor port ‘S’ (25h)	PP_RS15955	PP_5560	0.08749182869063038	-1.029551293672405	7.259970551939512	-0.14181204817660847	0.8872284671852597	NA	s_25h	s_0min	lcl|NC_002947.4_cds_WP_019438461.1_3137	rsem/refseq	WP_019438461.1
PRJNA533248	Nutrient-limited bioreactor port ‘S’ (25h)	PP_RS15580	PP_3011	29.06504039535493	0.0964960338970294	0.44632393162233797	0.21620179215189522	0.828830456648121	NA	s_25h	s_0min	lcl|NC_002947.4_cds_WP_019438490.1_3062	rsem/refseq	WP_019438490.1
PRJNA533248	Nutrient-limited bioreactor port ‘S’ (25h)	PP_RS13290	PP_2545	39.14018214687146	-0.23281570376519156	0.26671449839246036	-0.8729023175283558	0.3827163229872552	NA	s_25h	s_0min	lcl|NC_002947.4_cds_WP_019438830.1_2599	rsem/refseq	WP_019438830.1
PRJNA533248	Nutrient-limited bioreactor port ‘S’ (25h)	PP_RS01515	PP_5440	10.64235360694455	-0.20642488238329965	0.43296417682581895	-0.4767712744658415	0.6335250028925583	NA	s_25h	s_0min	lcl|NC_002947.4_cds_WP_019439077.1_296	rsem/refseq	WP_019439077.1
PRJNA533248	Nutrient-limited bioreactor port ‘S’ (25h)	PP_RS23600	PP_5695	48.9526626549793	0.13477338593191873	0.3410892464526976	0.39512645834939614	0.6927495633323846	0.9352098559547635	s_25h	s_0min	lcl|NC_002947.4_cds_WP_019471426.1_4669	rsem/refseq	WP_019471426.1
PRJNA533248	Nutrient-limited bioreactor port ‘S’ (25h)	PP_RS01850	PP_5443	0	NA	NA	NA	NA	NA	s_25h	s_0min	lcl|NC_002947.4_cds_WP_019750253.1_362	rsem/refseq	WP_019750253.1
PRJNA533248	Nutrient-limited bioreactor port ‘S’ (25h)	PP_RS19030	PP_3665	67.27282985598363	-0.22766605330132073	0.1829549994700696	-1.2443827933686262	0.21335871259421538	0.5925037676117609	s_25h	s_0min	lcl|NC_002947.4_cds_WP_019751089.1_3755	rsem/refseq	WP_019751089.1
PRJNA533248	Nutrient-limited bioreactor port ‘S’ (25h)	PP_RS16465	PP_3158	7.637740458120521	0.2688029630794536	0.5466610731723782	0.49171776859753136	0.6229188752919319	NA	s_25h	s_0min	lcl|NC_002947.4_cds_WP_019751653.1_3240	rsem/refseq	WP_019751653.1
PRJNA533248	Nutrient-limited bioreactor port ‘S’ (25h)	PP_RS18315	PP_3523	9.296993769133794	0.4781960983705889	0.47551379098752666	1.0056408613880403	0.31458836053141304	NA	s_25h	s_0min	lcl|NC_002947.4_cds_WP_019751834.1_3612	rsem/refseq	WP_019751834.1
PRJNA533248	Nutrient-limited bioreactor port ‘S’ (25h)	PP_RS18325	PP_3525	10.29757998394341	-0.01836393664850824	0.48324456150751177	-0.03800133123323889	0.9696866206257089	NA	s_25h	s_0min	lcl|NC_002947.4_cds_WP_019751835.1_3614	rsem/refseq	WP_019751835.1
PRJNA533248	Nutrient-limited bioreactor port ‘S’ (25h)	PP_RS28025	NA	2.2707517381974407	0.36236108590148075	0.9351588631101223	0.38748612689864426	0.6983963534674518	NA	s_25h	s_0min	lcl|NC_002947.4_cds_WP_019752835.1_5548	rsem/refseq	WP_019752835.1
PRJNA533248	Nutrient-limited bioreactor port ‘S’ (25h)	PP_RS06280	PP_1211	6.406080927889308	-0.8569196666506281	0.5127099672272145	-1.671353633487824	0.09465184850960522	NA	s_25h	s_0min	lcl|NC_002947.4_cds_WP_020189844.1_1227	rsem/refseq	WP_020189844.1
PRJNA533248	Nutrient-limited bioreactor port ‘S’ (25h)	PP_RS00415	PP_0081	22.93217958826673	-0.24727740488131297	0.33885399835461405	-0.7297461623059697	0.46554535849065204	NA	s_25h	s_0min	lcl|NC_002947.4_cds_WP_020189868.1_84	rsem/refseq	WP_020189868.1
PRJNA533248	Nutrient-limited bioreactor port ‘S’ (25h)	PP_RS15250	PP_5542	14.568574966019414	0.13810935190493964	0.44334296649795324	0.3115180849622822	0.7554067965752553	NA	s_25h	s_0min	lcl|NC_002947.4_cds_WP_020189883.1_2992	rsem/refseq	WP_020189883.1
PRJNA533248	Nutrient-limited bioreactor port ‘S’ (25h)	PP_RS08720	PP_1697	12.240819093706195	-0.03592867941513097	0.41714554470316234	-0.08612984094244025	0.9313632021187157	NA	s_25h	s_0min	lcl|NC_002947.4_cds_WP_020189988.1_1716	rsem/refseq	WP_020189988.1
PRJNA533248	Nutrient-limited bioreactor port ‘S’ (25h)	PP_RS01440	PP_5435	122.17912546840078	-0.08693803388068858	0.2612363590497621	-0.3327945397682105	0.7392893801732968	0.9427459123196475	s_25h	s_0min	lcl|NC_002947.4_cds_WP_020190010.1_282	rsem/refseq	WP_020190010.1
PRJNA533248	Nutrient-limited bioreactor port ‘S’ (25h)	PP_RS06850	PP_1324	6.717264454319093	0.3554231827319374	0.5318474333225715	0.6682803384262442	0.503954661440005	NA	s_25h	s_0min	lcl|NC_002947.4_cds_WP_020190054.1_1339	rsem/refseq	WP_020190054.1
PRJNA533248	Nutrient-limited bioreactor port ‘S’ (25h)	PP_RS27705	PP_5319	1174.4619905799227	-0.1410089894440755	0.29527593457545315	-0.4775498878593604	0.6329706052726228	0.9074901055992582	s_25h	s_0min	lcl|NC_002947.4_cds_WP_020190123.1_5483	rsem/refseq	WP_020190123.1
PRJNA533248	Nutrient-limited bioreactor port ‘S’ (25h)	PP_RS15470	PP_2987	113.44507710592549	0.12544645387363923	0.18938423693127263	0.6623912100940251	0.5077205355110648	0.8559796442512059	s_25h	s_0min	lcl|NC_002947.4_cds_WP_020190213.1_3040	rsem/refseq	WP_020190213.1
PRJNA533248	Nutrient-limited bioreactor port ‘S’ (25h)	PP_RS27520	PP_5729	1.940907752738317	1.9238959580598263	1.2851877613424603	1.4969765632145413	0.13439935646792806	NA	s_25h	s_0min	lcl|NC_002947.4_cds_WP_020190325.1_5446	rsem/refseq	WP_020190325.1
PRJNA533248	Nutrient-limited bioreactor port ‘S’ (25h)	PP_RS01070	PP_5432	58.37152640891037	0.10543841259247838	0.30684955253469426	0.34361598940430876	0.7311350983404372	0.9385388484320009	s_25h	s_0min	lcl|NC_002947.4_cds_WP_020190423.1_207	rsem/refseq	WP_020190423.1
PRJNA533248	Nutrient-limited bioreactor port ‘S’ (25h)	PP_RS17750	PP_3409	8.433644429245405	0.5620745465288466	0.47229470087499176	1.1900928498404177	0.23400990026840288	NA	s_25h	s_0min	lcl|NC_002947.4_cds_WP_020190465.1_3498	rsem/refseq	WP_020190465.1
PRJNA533248	Nutrient-limited bioreactor port ‘S’ (25h)	PP_RS18875	PP_3634	20.550943337484785	-0.3134456375592938	0.32142021042869234	-0.9751895723708147	0.32946623365577477	NA	s_25h	s_0min	lcl|NC_002947.4_cds_WP_020190494.1_3724	rsem/refseq	WP_020190494.1
PRJNA533248	Nutrient-limited bioreactor port ‘S’ (25h)	PP_RS05595	PP_1073	132.69493171690573	0.7163594123361927	0.23479249466617413	3.0510319904165	0.002280562749623959	0.0422692982587535	s_25h	s_0min	lcl|NC_002947.4_cds_WP_020190708.1_1091	rsem/refseq	WP_020190708.1
PRJNA533248	Nutrient-limited bioreactor port ‘S’ (25h)	PP_RS13445	NA	5.691332682702086	-0.38151304436252514	0.5630348918497309	-0.677601068575245	0.4980246683998464	NA	s_25h	s_0min	lcl|NC_002947.4_cds_WP_020190923.1_2630	rsem/refseq	WP_020190923.1
PRJNA533248	Nutrient-limited bioreactor port ‘S’ (25h)	PP_RS15960	PP_3082	4.304838619933435	0.5620095844262201	0.6758782957779246	0.831524829154865	0.40567720773758204	NA	s_25h	s_0min	lcl|NC_002947.4_cds_WP_020190937.1_3138	rsem/refseq	WP_020190937.1
PRJNA533248	Nutrient-limited bioreactor port ‘S’ (25h)	PP_RS03170	PP_0598	24.13558088885404	-0.07336092550115807	0.31667806265062004	-0.23165774378913845	0.8168038541520299	NA	s_25h	s_0min	lcl|NC_002947.4_cds_WP_020190949.1_614	rsem/refseq	WP_020190949.1
PRJNA533248	Nutrient-limited bioreactor port ‘S’ (25h)	PP_RS12005	PP_2298	22.37761186866921	0.7208303503676415	0.33323092557695605	2.163155622845016	0.030529212156691722	NA	s_25h	s_0min	lcl|NC_002947.4_cds_WP_020190960.1_2345	rsem/refseq	WP_020190960.1
PRJNA533248	Nutrient-limited bioreactor port ‘S’ (25h)	PP_RS27280	PP_5724	34.67730119317893	-0.1807589588008299	0.26200021707451715	-0.689919118461719	0.490245052200099	NA	s_25h	s_0min	lcl|NC_002947.4_cds_WP_020190994.1_5398	rsem/refseq	WP_020190994.1
PRJNA533248	Nutrient-limited bioreactor port ‘S’ (25h)	PP_RS18075	PP_3475	0.7791031608488789	-0.7347446448199095	1.851802379130572	-0.3967727080925746	0.6915350780708341	NA	s_25h	s_0min	lcl|NC_002947.4_cds_WP_020191115.1_3564	rsem/refseq	WP_020191115.1
PRJNA533248	Nutrient-limited bioreactor port ‘S’ (25h)	PP_RS15595	PP_5549	3.405419158535741	0.7659574340175943	0.7090484137673719	1.0802611206022574	0.28002591774185165	NA	s_25h	s_0min	lcl|NC_002947.4_cds_WP_020191128.1_3065	rsem/refseq	WP_020191128.1
PRJNA533248	Nutrient-limited bioreactor port ‘S’ (25h)	PP_RS27805	PP_5339	32.04982874232995	-0.5787380903169577	0.2617715181358085	-2.21085202255161	0.02704608597180974	NA	s_25h	s_0min	lcl|NC_002947.4_cds_WP_020191297.1_5503	rsem/refseq	WP_020191297.1
PRJNA533248	Nutrient-limited bioreactor port ‘S’ (25h)	PP_RS05795	PP_1115	80.75167116092575	0.07782773818039548	0.18479032412688018	0.42116782114066553	0.6736325401361241	0.9242062829521217	s_25h	s_0min	lcl|NC_002947.4_cds_WP_020191309.1_1132	rsem/refseq	WP_020191309.1
PRJNA533248	Nutrient-limited bioreactor port ‘S’ (25h)	PP_RS15160	PP_2924	16.57140096845892	-0.07293516126999437	0.36443781346520104	-0.200130608227784	0.8413784356696978	NA	s_25h	s_0min	lcl|NC_002947.4_cds_WP_020191325.1_2974	rsem/refseq	WP_020191325.1
PRJNA533248	Nutrient-limited bioreactor port ‘S’ (25h)	PP_RS19955	PP_3836	5.812277226152081	-0.22672172357718368	0.5464121202735239	-0.4149280646697422	0.6781945643055546	NA	s_25h	s_0min	lcl|NC_002947.4_cds_WP_020191344.1_3944	rsem/refseq	WP_020191344.1
PRJNA533248	Nutrient-limited bioreactor port ‘S’ (25h)	PP_RS19970	PP_5634	4.8583420313244545	1.0441844330388588	0.6867966719326558	1.5203690927920612	0.12841823783302836	NA	s_25h	s_0min	lcl|NC_002947.4_cds_WP_020191346.1_3946	rsem/refseq	WP_020191346.1
PRJNA533248	Nutrient-limited bioreactor port ‘S’ (25h)	PP_RS02680	PP_0505	9.449524326910582	-0.01563339143968743	0.44232442335894756	-0.03534372196988292	0.9718056600025081	NA	s_25h	s_0min	lcl|NC_002947.4_cds_WP_020191397.1_520	rsem/refseq	WP_020191397.1
PRJNA533248	Nutrient-limited bioreactor port ‘S’ (25h)	PP_RS02715	PP_0512	8.82351519826425	-0.18515912760362196	0.5272334894116543	-0.3511899970736743	0.7254458139854799	NA	s_25h	s_0min	lcl|NC_002947.4_cds_WP_020191400.1_527	rsem/refseq	WP_020191400.1
PRJNA533248	Nutrient-limited bioreactor port ‘S’ (25h)	PP_RS25770	PP_4938	74.97707003037843	0.004963105382193073	0.2681028910192217	0.018511942796757243	0.9852304502246421	0.9993563117404449	s_25h	s_0min	lcl|NC_002947.4_cds_WP_020191476.1_5095	rsem/refseq	WP_020191476.1
PRJNA533248	Nutrient-limited bioreactor port ‘S’ (25h)	PP_RS00805	PP_0156	436.57181143098717	0.027839211616330642	0.16057373028549793	0.17337338783145226	0.8623579417604159	0.9823094145120155	s_25h	s_0min	lcl|NC_002947.4_cds_WP_020191551.1_161	rsem/refseq	WP_020191551.1
PRJNA533248	Nutrient-limited bioreactor port ‘S’ (25h)	PP_RS00515	PP_0101	8.807243498748514	0.4297071391794547	0.49141914718890234	0.87442083125482	0.3818891170549628	NA	s_25h	s_0min	lcl|NC_002947.4_cds_WP_020191557.1_103	rsem/refseq	WP_020191557.1
PRJNA533248	Nutrient-limited bioreactor port ‘S’ (25h)	PP_RS00460	PP_0090	12.34501795396761	0.0397649218054685	0.49241927046765926	0.0807541950332347	0.9356374361075691	NA	s_25h	s_0min	lcl|NC_002947.4_cds_WP_020191563.1_93	rsem/refseq	WP_020191563.1
PRJNA533248	Nutrient-limited bioreactor port ‘S’ (25h)	PP_RS16655	PP_3195	18.527256441923935	0.26529278461469175	0.3594082512816017	0.7381377129453572	0.46043076852422626	NA	s_25h	s_0min	lcl|NC_002947.4_cds_WP_020191688.1_3278	rsem/refseq	WP_020191688.1
PRJNA533248	Nutrient-limited bioreactor port ‘S’ (25h)	PP_RS05985	PP_1153	5.764927088469511	0.3746343200764637	0.5842124722244569	0.6412638173402905	0.5213512931510731	NA	s_25h	s_0min	lcl|NC_002947.4_cds_WP_020191710.1_1173	rsem/refseq	WP_020191710.1
PRJNA533248	Nutrient-limited bioreactor port ‘S’ (25h)	PP_RS14670	PP_2823	12.954283484412946	-0.04593164916382392	0.4441666950114228	-0.10341083579587766	0.9176369125328674	NA	s_25h	s_0min	lcl|NC_002947.4_cds_WP_020191871.1_2876	rsem/refseq	WP_020191871.1
PRJNA533248	Nutrient-limited bioreactor port ‘S’ (25h)	PP_RS18340	PP_3528	8.543240073897568	0.34853314396738555	0.5253770226027124	0.6633962449304615	0.5070768102255627	NA	s_25h	s_0min	lcl|NC_002947.4_cds_WP_020191881.1_3617	rsem/refseq	WP_020191881.1
PRJNA533248	Nutrient-limited bioreactor port ‘S’ (25h)	PP_RS10770	PP_2074	110.23943012622323	-0.30207929472234646	0.1696110306392678	-1.7810120814890564	0.07491047707509843	0.33941909377366347	s_25h	s_0min	lcl|NC_002947.4_cds_WP_020191950.1_2107	rsem/refseq	WP_020191950.1
PRJNA533248	Nutrient-limited bioreactor port ‘S’ (25h)	PP_RS18750	PP_3609	9.053749079032443	0.37910147534966543	0.5029456345084097	0.7537623340149034	0.45099194486081084	NA	s_25h	s_0min	lcl|NC_002947.4_cds_WP_020192124.1_3699	rsem/refseq	WP_020192124.1
PRJNA533248	Nutrient-limited bioreactor port ‘S’ (25h)	PP_RS13770	PP_2643	42.45727356430483	-0.45991339459369457	0.2597088520879892	-1.7708807031262692	0.07658054189806526	0.3450808210605479	s_25h	s_0min	lcl|NC_002947.4_cds_WP_020192192.1_2696	rsem/refseq	WP_020192192.1
PRJNA533248	Nutrient-limited bioreactor port ‘S’ (25h)	PP_RS13780	PP_2646	0.3448689487002757	-0.6839051566184744	2.991235704643378	-0.22863633098415798	0.8191515843681699	NA	s_25h	s_0min	lcl|NC_002947.4_cds_WP_020192194.1_2698	rsem/refseq	WP_020192194.1
PRJNA533248	Nutrient-limited bioreactor port ‘S’ (25h)	PP_RS09435	PP_1836	16.775637222859334	-0.01351255027256204	0.3770066372715368	-0.035841677404819014	0.9714086006381719	NA	s_25h	s_0min	lcl|NC_002947.4_cds_WP_020192209.1_1857	rsem/refseq	WP_020192209.1
PRJNA533248	Nutrient-limited bioreactor port ‘S’ (25h)	PP_RS09450	PP_1839	5.774763675063253	-0.6342610495239883	0.6067834137976906	-1.045284091656894	0.29589168792444864	NA	s_25h	s_0min	lcl|NC_002947.4_cds_WP_020192211.1_1860	rsem/refseq	WP_020192211.1
PRJNA533248	Nutrient-limited bioreactor port ‘S’ (25h)	PP_RS02575	PP_0486	107.66643449295593	0.18836401830043423	0.19977206902024527	0.9428946660273367	0.34573478348633846	0.7306020960532148	s_25h	s_0min	lcl|NC_002947.4_cds_WP_020192246.1_500	rsem/refseq	WP_020192246.1
PRJNA533248	Nutrient-limited bioreactor port ‘S’ (25h)	PP_RS11040	PP_2127	3.3526900703633773	0.34590623224893824	0.816807754095304	0.42348549033066396	0.6719410826373458	NA	s_25h	s_0min	lcl|NC_002947.4_cds_WP_020192587.1_2161	rsem/refseq	WP_020192587.1
PRJNA533248	Nutrient-limited bioreactor port ‘S’ (25h)	PP_RS01885	PP_0355	25.202576899140787	-0.11895544502264782	0.27759200530087086	-0.42852619222126653	0.6682680684523725	NA	s_25h	s_0min	lcl|NC_002947.4_cds_WP_020192755.1_369	rsem/refseq	WP_020192755.1
PRJNA533248	Nutrient-limited bioreactor port ‘S’ (25h)	PP_RS05035	PP_0959	158.01205724754018	0.08745747835221075	0.15290801983542868	0.571961355894473	0.5673481553388386	0.8856655140473767	s_25h	s_0min	lcl|NC_002947.4_cds_WP_020192840.1_979	rsem/refseq	WP_020192840.1
PRJNA533248	Nutrient-limited bioreactor port ‘S’ (25h)	PP_RS04045	PP_5457	1.7625864950354568	0.5370846831389459	1.1504892087537564	0.46683156960744704	0.6406203872639867	NA	s_25h	s_0min	lcl|NC_002947.4_cds_WP_020192887.1_782	rsem/refseq	WP_020192887.1
PRJNA533248	Nutrient-limited bioreactor port ‘S’ (25h)	PP_RS27335	PP_5244	0.5008202421454101	-0.06226263432059488	2.2980470165975686	-0.027093716477907138	0.9783849864467886	NA	s_25h	s_0min	lcl|NC_002947.4_cds_WP_020192890.1_5409	rsem/refseq	WP_020192890.1
PRJNA533248	Nutrient-limited bioreactor port ‘S’ (25h)	PP_RS10795	PP_2079	27.685048757889156	0.49952683949313126	0.3756554889062553	1.3297472131913612	0.18360157335604466	NA	s_25h	s_0min	lcl|NC_002947.4_cds_WP_020192899.1_2112	rsem/refseq	WP_020192899.1
PRJNA533248	Nutrient-limited bioreactor port ‘S’ (25h)	PP_RS15605	PP_3016	8.628773036172445	-0.9805614078596229	0.5004144795075447	-1.9594984717959965	0.05005443867850529	NA	s_25h	s_0min	lcl|NC_002947.4_cds_WP_020192962.1_3067	rsem/refseq	WP_020192962.1
PRJNA533248	Nutrient-limited bioreactor port ‘S’ (25h)	PP_RS04810	PP_0914	474.9137459165779	-0.1532508310644148	0.1482409782549305	-1.0337953302012677	0.30123185520458035	0.6951685804916979	s_25h	s_0min	lcl|NC_002947.4_cds_WP_020192983.1_934	rsem/refseq	WP_020192983.1
PRJNA533248	Nutrient-limited bioreactor port ‘S’ (25h)	PP_RS16445	PP_3154	284.72274305361344	0.03640305991213786	0.14140891889883145	0.25743114504808423	0.7968459625629857	0.9659831557684568	s_25h	s_0min	lcl|NC_002947.4_cds_WP_020193020.1_3236	rsem/refseq	WP_020193020.1
PRJNA533248	Nutrient-limited bioreactor port ‘S’ (25h)	PP_RS01630	PP_5442	29.21635774924347	0.005208796754621995	0.4605410362041292	0.011310168573801661	0.9909759835071971	NA	s_25h	s_0min	lcl|NC_002947.4_cds_WP_020193116.1_318	rsem/refseq	WP_020193116.1
PRJNA533248	Nutrient-limited bioreactor port ‘S’ (25h)	PP_RS01635	PP_0306	47.43738441407339	-0.5426104742008564	0.3776650804922175	-1.4367504496144117	0.1507889143838722	0.508954795211688	s_25h	s_0min	lcl|NC_002947.4_cds_WP_020193117.1_319	rsem/refseq	WP_020193117.1
PRJNA533248	Nutrient-limited bioreactor port ‘S’ (25h)	PP_RS10550	PP_2031	46.630812569928985	0.1649460885622075	0.21449731970095468	0.7689890428102788	0.44189981525379673	0.815045670843455	s_25h	s_0min	lcl|NC_002947.4_cds_WP_020193144.1_2063	rsem/refseq	WP_020193144.1
PRJNA533248	Nutrient-limited bioreactor port ‘S’ (25h)	PP_RS07405	PP_1434	584.7635557025317	0.013889909132053955	0.140133977227333	0.09911878194622982	0.9210439596841113	0.9915517006616846	s_25h	s_0min	lcl|NC_002947.4_cds_WP_020193177.1_1450	rsem/refseq	WP_020193177.1
PRJNA533248	Nutrient-limited bioreactor port ‘S’ (25h)	PP_RS11680	PP_2249	2295.3572335835697	-0.10557940549462728	0.09324430963494158	-1.1322879209249177	0.2575134067028538	0.6425842587242252	s_25h	s_0min	lcl|NC_002947.4_cds_WP_020193218.1_2285	rsem/refseq	WP_020193218.1
PRJNA533248	Nutrient-limited bioreactor port ‘S’ (25h)	PP_RS08410	PP_1632	3.248805562764899	0.519874245975457	0.8721581797068727	0.5960779341084477	0.5511231644159916	NA	s_25h	s_0min	lcl|NC_002947.4_cds_WP_020193312.1_1653	rsem/refseq	WP_020193312.1
PRJNA533248	Nutrient-limited bioreactor port ‘S’ (25h)	PP_RS05400	PP_1034	142.296541827578	0.0764671259075113	0.16880662076754066	0.4529865331100505	0.6505584387595469	0.9142564229968454	s_25h	s_0min	lcl|NC_002947.4_cds_WP_020193354.1_1052	rsem/refseq	WP_020193354.1
PRJNA533248	Nutrient-limited bioreactor port ‘S’ (25h)	PP_RS05410	PP_1036	343.88273785894376	-0.08437511443837088	0.13943841295056683	-0.6051066750758504	0.5451081193134522	0.8768773785161854	s_25h	s_0min	lcl|NC_002947.4_cds_WP_020193355.1_1054	rsem/refseq	WP_020193355.1
PRJNA533248	Nutrient-limited bioreactor port ‘S’ (25h)	PP_RS12270	PP_5520	1.7709688326289978	-2.9782127574638437	1.4279887704405771	-2.0855995643053804	0.03701491085825161	NA	s_25h	s_0min	lcl|NC_002947.4_cds_WP_020193386.1_2398	rsem/refseq	WP_020193386.1
PRJNA533248	Nutrient-limited bioreactor port ‘S’ (25h)	PP_RS18930	PP_3645	12.49850582437496	-0.47519376869046953	0.4345078722173644	-1.0936367303668824	0.27411433325424256	NA	s_25h	s_0min	lcl|NC_002947.4_cds_WP_020193431.1_3735	rsem/refseq	WP_020193431.1
PRJNA533248	Nutrient-limited bioreactor port ‘S’ (25h)	PP_RS10205	PP_1971	80.29232461967169	-0.16343638795060497	0.2198652556382781	-0.7433479540736996	0.4572710457290241	0.8216937632703866	s_25h	s_0min	lcl|NC_002947.4_cds_WP_020193441.1_2004	rsem/refseq	WP_020193441.1
PRJNA533248	Nutrient-limited bioreactor port ‘S’ (25h)	PP_RS22180	PP_5671	2.1144323558009117	0.3747971382698946	0.9924706232913499	0.3776405361268502	0.705697647270705	NA	s_25h	s_0min	lcl|NC_002947.4_cds_WP_020193510.1_4387	rsem/refseq	WP_020193510.1
PRJNA533248	Nutrient-limited bioreactor port ‘S’ (25h)	PP_RS17400	PP_3337	16.61602070154108	0.9706803383286422	0.37652596310525366	2.577990453362971	0.009937674343393224	NA	s_25h	s_0min	lcl|NC_002947.4_cds_WP_020193613.1_3428	rsem/refseq	WP_020193613.1
PRJNA533248	Nutrient-limited bioreactor port ‘S’ (25h)	PP_RS20950	PP_4030	176.73337370163873	0.09314451448234995	0.19235371537713528	0.4842355880661188	0.6282186828774463	0.9053107376233909	s_25h	s_0min	lcl|NC_002947.4_cds_WP_020193699.1_4142	rsem/refseq	WP_020193699.1
PRJNA533248	Nutrient-limited bioreactor port ‘S’ (25h)	PP_RS27385	PP_5254	1.7256522033665413	1.8219336903575714	1.000219000192125	1.8215347738921266	0.06852560569381702	NA	s_25h	s_0min	lcl|NC_002947.4_cds_WP_020193757.1_5419	rsem/refseq	WP_020193757.1
PRJNA533248	Nutrient-limited bioreactor port ‘S’ (25h)	PP_RS24590	PP_5706	2226.640170728699	0.428383703394958	0.2721690309664904	1.5739619672147813	0.11549624237865112	0.43616066296385275	s_25h	s_0min	lcl|NC_002947.4_cds_WP_020193781.1_4860	rsem/refseq	WP_020193781.1
PRJNA533248	Nutrient-limited bioreactor port ‘S’ (25h)	PP_RS09310	PP_5478	4.246318196730409	-0.35810204684312325	0.7536023033461862	-0.47518703864499745	0.6346536646515655	NA	s_25h	s_0min	lcl|NC_002947.4_cds_WP_020193848.1_1832	rsem/refseq	WP_020193848.1
PRJNA533248	Nutrient-limited bioreactor port ‘S’ (25h)	PP_RS27005	NA	7.805501267576522	-0.4772261094214516	0.526308650185993	-0.9067419075343032	0.3645432964769028	NA	s_25h	s_0min	lcl|NC_002947.4_cds_WP_020193883.1_5343	rsem/refseq	WP_020193883.1
PRJNA533248	Nutrient-limited bioreactor port ‘S’ (25h)	PP_RS04255	PP_0801	3.4988462267430065	-0.8632861441073929	0.7265935225184954	-1.1881280486992203	0.23478296532206638	NA	s_25h	s_0min	lcl|NC_002947.4_cds_WP_021781735.1_824	rsem/refseq	WP_021781735.1
PRJNA533248	Nutrient-limited bioreactor port ‘S’ (25h)	PP_RS25965	PP_4976	15928.413918610804	-0.08019390061348947	0.13697354282424962	-0.5854700036224225	0.5582317304066555	0.8817558822334356	s_25h	s_0min	lcl|NC_002947.4_cds_WP_021783768.1_5134	rsem/refseq	WP_021783768.1
PRJNA533248	Nutrient-limited bioreactor port ‘S’ (25h)	PP_RS07750	PP_1504	61.5306672782948	-0.17779745992897053	0.32900047079856454	-0.5404170379981909	0.5889094604035119	0.8936746548965755	s_25h	s_0min	lcl|NC_002947.4_cds_WP_021785939.1_1519	rsem/refseq	WP_021785939.1
PRJNA533248	Nutrient-limited bioreactor port ‘S’ (25h)	PP_RS23005	PP_4432	233.83752220977243	-0.062069282939125746	0.29726832482599824	-0.2087988452030909	0.8346052728623629	0.9765662903055174	s_25h	s_0min	lcl|NC_002947.4_cds_WP_023048454.1_4552	rsem/refseq	WP_023048454.1
PRJNA533248	Nutrient-limited bioreactor port ‘S’ (25h)	PP_RS15400	PP_2971	47.58101850488362	-0.23227027380404752	0.30011705293909857	-0.7739322758549848	0.4389708416952582	0.8143230321217362	s_25h	s_0min	lcl|NC_002947.4_cds_WP_023082810.1_3023	rsem/refseq	WP_023082810.1
PRJNA533248	Nutrient-limited bioreactor port ‘S’ (25h)	PP_RS15365	PP_2964	787.4890302896061	-0.6180657433539692	0.14172086997988168	-4.361148385849651	1.2938158246435057e-5	0.001030506820330922	s_25h	s_0min	lcl|NC_002947.4_cds_WP_023082813.1_3016	rsem/refseq	WP_023082813.1
PRJNA533248	Nutrient-limited bioreactor port ‘S’ (25h)	PP_RS12905	PP_5527	3.7387949740131163	-0.1953402110097364	0.5899866842334411	-0.33109257586641694	0.7405745592883892	NA	s_25h	s_0min	lcl|NC_002947.4_cds_WP_023464843.1_2521	rsem/refseq	WP_023464843.1
PRJNA533248	Nutrient-limited bioreactor port ‘S’ (25h)	PP_RS12900	PP_5526	677.197516047085	0.009500873688779934	0.2574335243199306	0.036906124460202534	0.9705598564627063	0.9988944290362225	s_25h	s_0min	lcl|NC_002947.4_cds_WP_023464844.1_2520	rsem/refseq	WP_023464844.1
PRJNA533248	Nutrient-limited bioreactor port ‘S’ (25h)	PP_RS15650	PP_5550	1200.0338006963038	0.1316182457639124	0.4150711758201236	0.31709801458473436	0.7511692313415466	0.9484995663477086	s_25h	s_0min	lcl|NC_002947.4_cds_WP_024088022.1_3076	rsem/refseq	WP_024088022.1
PRJNA533248	Nutrient-limited bioreactor port ‘S’ (25h)	PP_RS15645	PP_3024	5824.3490435853455	0.1344068195539562	0.6009537168401392	0.22365585865859616	0.8230250955180769	0.9737357285432697	s_25h	s_0min	lcl|NC_002947.4_cds_WP_024717547.1_3075	rsem/refseq	WP_024717547.1
PRJNA533248	Nutrient-limited bioreactor port ‘S’ (25h)	PP_RS12985	PP_2487	349.45635454253494	-0.47965800378176743	0.39280300303967736	-1.221115928518797	0.22204212958708464	0.6063135527373658	s_25h	s_0min	lcl|NC_002947.4_cds_WP_024765054.1_2537	rsem/refseq	WP_024765054.1
PRJNA533248	Nutrient-limited bioreactor port ‘S’ (25h)	PP_RS09780	PP_1898	117.67174090807282	0.4337392805535795	0.20626746815862845	2.102800235178218	0.035483235470657716	0.2248609647010242	s_25h	s_0min	lcl|NC_002947.4_cds_WP_026031862.1_1919	rsem/refseq	WP_026031862.1
PRJNA533248	Nutrient-limited bioreactor port ‘S’ (25h)	PP_RS24035	PP_4614	3.129421282732199	-1.0696437368361005	0.7423244305605688	-1.4409383455537834	0.1496021017263686	NA	s_25h	s_0min	lcl|NC_002947.4_cds_WP_026031873.1_4756	rsem/refseq	WP_026031873.1
PRJNA533248	Nutrient-limited bioreactor port ‘S’ (25h)	PP_RS26205	PP_5024	2180.026017568464	0.03742348293707779	0.20796288579926547	0.17995270066217733	0.8571897013147103	0.9823094145120155	s_25h	s_0min	lcl|NC_002947.4_cds_WP_026031986.1_5182	rsem/refseq	WP_026031986.1
PRJNA533248	Nutrient-limited bioreactor port ‘S’ (25h)	PP_RS11815	PP_5508	0.23333888309104225	-1.0379907432522215	5.161057590795762	-0.20111977535444978	0.8406049194203988	NA	s_25h	s_0min	lcl|NC_002947.4_cds_WP_028692660.1_2309	rsem/refseq	WP_028692660.1
PRJNA533248	Nutrient-limited bioreactor port ‘S’ (25h)	PP_RS13700	PP_2628	131.97064232042922	-0.07051811645777303	0.1651009330919487	-0.42712124721003114	0.669291018009208	0.9208219561499233	s_25h	s_0min	lcl|NC_002947.4_cds_WP_028697022.1_2681	rsem/refseq	WP_028697022.1
PRJNA533248	Nutrient-limited bioreactor port ‘S’ (25h)	PP_RS07945	NA	19.038431890174184	0.04654639114339909	0.37585902084271594	0.12384002661167244	0.9014419390797803	NA	s_25h	s_0min	lcl|NC_002947.4_cds_WP_028697923.1_1558	rsem/refseq	WP_028697923.1
PRJNA533248	Nutrient-limited bioreactor port ‘S’ (25h)	PP_RS07345	PP_1422	95.14470449461888	0.30464113679616356	0.19152718093387483	1.5905895722515833	0.11170197277050029	0.43200224902186923	s_25h	s_0min	lcl|NC_002947.4_cds_WP_028698136.1_1438	rsem/refseq	WP_028698136.1
PRJNA533248	Nutrient-limited bioreactor port ‘S’ (25h)	PP_RS12910	PP_2473	64.76663993757722	-0.14415323598482294	0.2526682284176825	-0.5705237927521506	0.5683224894227439	0.8856655140473767	s_25h	s_0min	lcl|NC_002947.4_cds_WP_028699792.1_2522	rsem/refseq	WP_028699792.1
PRJNA533248	Nutrient-limited bioreactor port ‘S’ (25h)	PP_RS28085	PP_5392	560.5579959728718	0.1430913341744326	0.1402237805303762	1.0204498383456093	0.3075151675996233	0.7005414752523178	s_25h	s_0min	lcl|NC_002947.4_cds_WP_028700032.1_5561	rsem/refseq	WP_028700032.1
PRJNA533248	Nutrient-limited bioreactor port ‘S’ (25h)	PP_RS27800	PP_5338	364.5809202291814	-0.7230827832733782	0.1899196658237914	-3.807308633031498	1.4048737410360265e-4	0.005914518449761672	s_25h	s_0min	lcl|NC_002947.4_cds_WP_029380744.1_5502	rsem/refseq	WP_029380744.1
PRJNA533248	Nutrient-limited bioreactor port ‘S’ (25h)	PP_RS06905	PP_1335	333.8427951597211	-0.0724837305860649	0.15515480204109133	-0.4671703977738842	0.6403779708953157	0.9103770324568544	s_25h	s_0min	lcl|NC_002947.4_cds_WP_029615326.1_1349	rsem/refseq	WP_029615326.1
PRJNA533248	Nutrient-limited bioreactor port ‘S’ (25h)	PP_RS18900	PP_3639	21.946189837823905	0.33497776811324054	0.4143581916405302	0.8084255961900836	0.4188456219619876	NA	s_25h	s_0min	lcl|NC_002947.4_cds_WP_029615376.1_3729	rsem/refseq	WP_029615376.1
PRJNA533248	Nutrient-limited bioreactor port ‘S’ (25h)	PP_RS16345	PP_3134	1274.1205140294048	-0.0728591200053493	0.2051445940350189	-0.3551598342041224	0.7224698533758436	0.9363227416696054	s_25h	s_0min	lcl|NC_002947.4_cds_WP_029615442.1_3216	rsem/refseq	WP_029615442.1
PRJNA533248	Nutrient-limited bioreactor port ‘S’ (25h)	PP_RS14255	PP_2739	46.858359466185455	0.12836563718597394	0.2646882657220149	0.48496912711947765	0.6276982454074457	0.9053107376233909	s_25h	s_0min	lcl|NC_002947.4_cds_WP_029615462.1_2793	rsem/refseq	WP_029615462.1
PRJNA533248	Nutrient-limited bioreactor port ‘S’ (25h)	PP_RS07700	PP_1494	278.41307345271827	-0.13010533246143782	0.15899204923615842	-0.8183134508077584	0.41317822753462025	0.7905853412177969	s_25h	s_0min	lcl|NC_002947.4_cds_WP_029615556.1_1509	rsem/refseq	WP_029615556.1
PRJNA533248	Nutrient-limited bioreactor port ‘S’ (25h)	PP_RS24185	PP_4642	47.124663455913314	-0.2063037595031903	0.3784905098775836	-0.5450698343002465	0.5857054887356101	0.8930273418344682	s_25h	s_0min	lcl|NC_002947.4_cds_WP_029615590.1_4786	rsem/refseq	WP_029615590.1
PRJNA533248	Nutrient-limited bioreactor port ‘S’ (25h)	PP_RS22625	PP_4357	317.74233787248875	0.08566621028867459	0.1362276043251285	0.6288461924663871	0.5294497554838458	0.8658616415252629	s_25h	s_0min	lcl|NC_002947.4_cds_WP_029615633.1_4476	rsem/refseq	WP_029615633.1
PRJNA533248	Nutrient-limited bioreactor port ‘S’ (25h)	PP_RS27100	PP_5721	19.999322223788518	0.06700121020898744	0.3947612255001132	0.16972591501129644	0.865225692527405	NA	s_25h	s_0min	lcl|NC_002947.4_cds_WP_029886233.1_5362	rsem/refseq	WP_029886233.1
PRJNA533248	Nutrient-limited bioreactor port ‘S’ (25h)	PP_RS22990	PP_4429	381.7129842502655	-0.005722654078583925	0.2468182937382195	-0.0231856966187988	0.9815021479864241	0.9992871927563904	s_25h	s_0min	lcl|NC_002947.4_cds_WP_029886623.1_4549	rsem/refseq	WP_029886623.1
PRJNA533248	Nutrient-limited bioreactor port ‘S’ (25h)	PP_RS15405	PP_2973	5.163138930140962	-1.2345103281254053	0.6368454030724768	-1.9384772539292563	0.05256502326829692	NA	s_25h	s_0min	lcl|NC_002947.4_cds_WP_031297681.1_3024	rsem/refseq	WP_031297681.1
PRJNA533248	Nutrient-limited bioreactor port ‘S’ (25h)	PP_RS13035	PP_2496	2.250150736832155	-0.38068421297381	0.9902450488893021	-0.3844343512757781	0.7006565443175915	NA	s_25h	s_0min	lcl|NC_002947.4_cds_WP_031299399.1_2547	rsem/refseq	WP_031299399.1
PRJNA533248	Nutrient-limited bioreactor port ‘S’ (25h)	PP_RS13025	PP_2494	1.6824549218789753	-0.21150396301690116	1.092592608805863	-0.19357989548186863	0.846504841488194	NA	s_25h	s_0min	lcl|NC_002947.4_cds_WP_031299400.1_2545	rsem/refseq	WP_031299400.1
PRJNA533248	Nutrient-limited bioreactor port ‘S’ (25h)	PP_RS07105	PP_1375	23.227424199818792	-0.2200951886123274	0.36717016800279445	-0.5994364678631852	0.548881864525411	NA	s_25h	s_0min	lcl|NC_002947.4_cds_WP_033723735.1_1390	rsem/refseq	WP_033723735.1
PRJNA533248	Nutrient-limited bioreactor port ‘S’ (25h)	PP_RS27455	PP_5267	475.39710417626736	-0.035061722681922716	0.2353126888687248	-0.14900056112776305	0.881553190191901	0.9867452511509568	s_25h	s_0min	lcl|NC_002947.4_cds_WP_033723760.1_5433	rsem/refseq	WP_033723760.1
PRJNA533248	Nutrient-limited bioreactor port ‘S’ (25h)	PP_RS10585	PP_2038	9.835898604036514	-0.29889575191803047	0.462869879846408	-0.6457446572613705	0.5184447344142771	NA	s_25h	s_0min	lcl|NC_002947.4_cds_WP_033725201.1_2070	rsem/refseq	WP_033725201.1
PRJNA533248	Nutrient-limited bioreactor port ‘S’ (25h)	PP_RS23545	PP_4523	46.2693137376492	-0.41444666821766935	0.22042548921599037	-1.8802120829663291	0.060079179504859574	0.3007077708741666	s_25h	s_0min	lcl|NC_002947.4_cds_WP_041166556.1_4657	rsem/refseq	WP_041166556.1
PRJNA533248	Nutrient-limited bioreactor port ‘S’ (25h)	PP_RS05265	PP_1007	27.983664135773115	0.2703898587341198	0.34083056792780103	0.7933263157059233	0.42758772851551574	NA	s_25h	s_0min	lcl|NC_002947.4_cds_WP_041166852.1_1025	rsem/refseq	WP_041166852.1
PRJNA533248	Nutrient-limited bioreactor port ‘S’ (25h)	PP_RS15690	PP_3032	0.5129972413638753	-1.0321912610752226	2.567571483944798	-0.4020107200635254	0.6876761368629922	NA	s_25h	s_0min	lcl|NC_002947.4_cds_WP_041167313.1_3084	rsem/refseq	WP_041167313.1
PRJNA533248	Nutrient-limited bioreactor port ‘S’ (25h)	PP_RS14870	PP_2864	7.447768806822509	-0.05578571200078314	0.664263824983839	-0.0839812585039391	0.9330713326687349	NA	s_25h	s_0min	lcl|NC_002947.4_cds_WP_047605158.1_2916	rsem/refseq	WP_047605158.1
PRJNA533248	Nutrient-limited bioreactor port ‘S’ (25h)	PP_RS02605	PP_0492	90.49953671258875	0.2648015113300308	0.28096388118209686	0.9424752755262839	0.3459493637029746	0.7306020960532148	s_25h	s_0min	lcl|NC_002947.4_cds_WP_047605320.1_506	rsem/refseq	WP_047605320.1
PRJNA533248	Nutrient-limited bioreactor port ‘S’ (25h)	PP_RS05815	PP_5742	415.7434065138218	0.18613027505752644	0.27881490851999263	0.6675764794843452	0.5044039756424059	0.8541012802506299	s_25h	s_0min	lcl|NC_002947.4_cds_WP_047933947.1_1137	rsem/refseq	WP_047933947.1
PRJNA533248	Nutrient-limited bioreactor port ‘S’ (25h)	PP_RS16210	NA	1205.66985446094	-0.3610017211270012	0.584525210403107	-0.6175982056925192	0.5368402276669992	0.8714406519733782	s_25h	s_0min	lcl|NC_002947.4_cds_WP_049586059.1_3188	rsem/refseq	WP_049586059.1
PRJNA533248	Nutrient-limited bioreactor port ‘S’ (25h)	PP_RS16190	PP_5579	312.3306006556032	-0.3574033655280502	0.3267256146403465	-1.0938945387599108	0.2740012342405347	0.6640402711069558	s_25h	s_0min	lcl|NC_002947.4_cds_WP_049586060.1_3184	rsem/refseq	WP_049586060.1
PRJNA533248	Nutrient-limited bioreactor port ‘S’ (25h)	PP_RS16180	PP_5578	547.5731854941183	-0.6424331508876253	0.2985325145887034	-2.1519704537802973	0.03139968151408614	0.2087026453260403	s_25h	s_0min	lcl|NC_002947.4_cds_WP_049586062.1_3182	rsem/refseq	WP_049586062.1
PRJNA533248	Nutrient-limited bioreactor port ‘S’ (25h)	PP_RS16165	PP_5576	6418.01406088009	-0.34512726411650557	0.4934474917260319	-0.6994204447352312	0.4842893146746991	0.8399419888262708	s_25h	s_0min	lcl|NC_002947.4_cds_WP_049586064.1_3179	rsem/refseq	WP_049586064.1
PRJNA533248	Nutrient-limited bioreactor port ‘S’ (25h)	PP_RS16150	PP_5575	39.93008149613751	-0.3296032023468215	0.282557466592618	-1.1664997082594617	0.2434124664756623	NA	s_25h	s_0min	lcl|NC_002947.4_cds_WP_049586067.1_3176	rsem/refseq	WP_049586067.1
PRJNA533248	Nutrient-limited bioreactor port ‘S’ (25h)	PP_RS16105	PP_5571	35.76381634042344	-0.23431805981379855	0.5532255171367144	-0.42354890104588816	0.6718948281678654	NA	s_25h	s_0min	lcl|NC_002947.4_cds_WP_049586073.1_3167	rsem/refseq	WP_049586073.1
PRJNA533248	Nutrient-limited bioreactor port ‘S’ (25h)	PP_RS16060	PP_5562	36.57145530188795	-0.004119085174929721	0.24363538748549132	-0.01690676062062214	0.9865109993434189	NA	s_25h	s_0min	lcl|NC_002947.4_cds_WP_049586080.1_3158	rsem/refseq	WP_049586080.1
PRJNA533248	Nutrient-limited bioreactor port ‘S’ (25h)	PP_RS16030	PP_3095	116.83697866899954	-0.5926325708044994	0.16840768253212965	-3.519035247643373	4.3311915969714113e-4	0.012892951147752272	s_25h	s_0min	lcl|NC_002947.4_cds_WP_049586082.1_3152	rsem/refseq	WP_049586082.1
PRJNA533248	Nutrient-limited bioreactor port ‘S’ (25h)	PP_RS16005	PP_5561	14.800802940736832	-0.4448538998923242	0.4180656986519127	-1.0640765346853194	0.2872940299177294	NA	s_25h	s_0min	lcl|NC_002947.4_cds_WP_049586086.1_3147	rsem/refseq	WP_049586086.1
PRJNA533248	Nutrient-limited bioreactor port ‘S’ (25h)	PP_RS15995	PP_3089	4715.166934305982	-0.890408995839747	0.16190597491316805	-5.499543771113346	3.8077517836046765e-8	1.0201313187529985e-5	s_25h	s_0min	lcl|NC_002947.4_cds_WP_049586088.1_3145	rsem/refseq	WP_049586088.1
PRJNA533248	Nutrient-limited bioreactor port ‘S’ (25h)	PP_RS15975	PP_3085	1.1285338382589076	2.507212344929243	1.6492382932053196	1.5202244304286907	0.12845457932163795	NA	s_25h	s_0min	lcl|NC_002947.4_cds_WP_049586091.1_3141	rsem/refseq	WP_049586091.1
PRJNA533248	Nutrient-limited bioreactor port ‘S’ (25h)	PP_RS15970	PP_3084	32.51606461330345	-0.016951585647444263	0.2454267763723041	-0.06906982969832633	0.9449340360709572	NA	s_25h	s_0min	lcl|NC_002947.4_cds_WP_049586093.1_3140	rsem/refseq	WP_049586093.1
PRJNA533248	Nutrient-limited bioreactor port ‘S’ (25h)	PP_RS15950	PP_3081	55.777280450431974	-0.26337283511782217	0.2995346647448279	-0.8792733066210823	0.3792531055294652	0.7592791453772648	s_25h	s_0min	lcl|NC_002947.4_cds_WP_049586097.1_3136	rsem/refseq	WP_049586097.1
PRJNA533248	Nutrient-limited bioreactor port ‘S’ (25h)	PP_RS15920	PP_3075	30.312100671551782	0.10317528113958688	0.2511232018896309	0.41085523107073396	0.6811786914517842	NA	s_25h	s_0min	lcl|NC_002947.4_cds_WP_049586101.1_3130	rsem/refseq	WP_049586101.1
PRJNA533248	Nutrient-limited bioreactor port ‘S’ (25h)	PP_RS15875	PP_3067	2575.207213073425	0.12429641446590427	0.410218821210462	0.30300027214532466	0.7618896541996116	0.9542238890464324	s_25h	s_0min	lcl|NC_002947.4_cds_WP_049586103.1_3121	rsem/refseq	WP_049586103.1
PRJNA533248	Nutrient-limited bioreactor port ‘S’ (25h)	PP_RS15870	NA	924.5766784389913	0.11743105635468301	0.5365351929556594	0.21886925200149507	0.8267518991021746	0.9745577922700944	s_25h	s_0min	lcl|NC_002947.4_cds_WP_049586105.1_3120	rsem/refseq	WP_049586105.1
PRJNA533248	Nutrient-limited bioreactor port ‘S’ (25h)	PP_RS15865	PP_5556	6.75564082788338	-0.7736025952194593	0.5734878155282357	-1.3489433851474233	0.17735515146589334	NA	s_25h	s_0min	lcl|NC_002947.4_cds_WP_049586107.1_3119	rsem/refseq	WP_049586107.1
PRJNA533248	Nutrient-limited bioreactor port ‘S’ (25h)	PP_RS15770	PP_3048	0.7825077049628287	1.2445097518034984	1.5096891165872024	0.8243483629376839	0.4097416460644543	NA	s_25h	s_0min	lcl|NC_002947.4_cds_WP_049586114.1_3100	rsem/refseq	WP_049586114.1
PRJNA533248	Nutrient-limited bioreactor port ‘S’ (25h)	PP_RS15710	PP_5555	8.358744118950167	0.09581376414175181	0.5391456225438853	0.17771407229398914	0.8589475330796689	NA	s_25h	s_0min	lcl|NC_002947.4_cds_WP_049586116.1_3088	rsem/refseq	WP_049586116.1
PRJNA533248	Nutrient-limited bioreactor port ‘S’ (25h)	PP_RS15695	PP_5552	0.38265032322588616	1.4532898272965404	2.5846706247641142	0.5622727373354091	0.5739302101239672	NA	s_25h	s_0min	lcl|NC_002947.4_cds_WP_049586118.1_3085	rsem/refseq	WP_049586118.1
PRJNA533248	Nutrient-limited bioreactor port ‘S’ (25h)	PP_RS15585	PP_3013	1.5962320752081673	-0.4255729465011995	1.1310657519000529	-0.37625836144918073	0.7067248314456192	NA	s_25h	s_0min	lcl|NC_002947.4_cds_WP_049586128.1_3063	rsem/refseq	WP_049586128.1
PRJNA533248	Nutrient-limited bioreactor port ‘S’ (25h)	PP_RS15555	PP_3005	23.71635080668127	-0.7692510144538349	0.31787819745681434	-2.419955255214829	0.01552241697591486	NA	s_25h	s_0min	lcl|NC_002947.4_cds_WP_049586130.1_3057	rsem/refseq	WP_049586130.1
PRJNA533248	Nutrient-limited bioreactor port ‘S’ (25h)	PP_RS15495	PP_2992	23.556960236177023	0.21630543000683009	0.3562455774837816	0.6071806744511168	0.5437310159717988	NA	s_25h	s_0min	lcl|NC_002947.4_cds_WP_049586134.1_3045	rsem/refseq	WP_049586134.1
PRJNA533248	Nutrient-limited bioreactor port ‘S’ (25h)	PP_RS15475	PP_2988	19.45064117877904	-0.1718489705702232	0.3898012627416624	-0.44086304226293566	0.65931215064956	NA	s_25h	s_0min	lcl|NC_002947.4_cds_WP_049586140.1_3041	rsem/refseq	WP_049586140.1
PRJNA533248	Nutrient-limited bioreactor port ‘S’ (25h)	PP_RS15275	PP_2945	1368.6286165572294	-0.0548811714501158	0.11733996306559301	-0.4677108294250718	0.6399913956826382	0.9103770324568544	s_25h	s_0min	lcl|NC_002947.4_cds_WP_049586148.1_2997	rsem/refseq	WP_049586148.1
PRJNA533248	Nutrient-limited bioreactor port ‘S’ (25h)	PP_RS15255	PP_2941	456.65531057517	-0.11952763776151179	0.20132621592441752	-0.5937013081614031	0.5527119079555712	0.8799794666369899	s_25h	s_0min	lcl|NC_002947.4_cds_WP_049586149.1_2993	rsem/refseq	WP_049586149.1
PRJNA533248	Nutrient-limited bioreactor port ‘S’ (25h)	PP_RS15235	PP_2939	238.0870612457109	0.3855259311040518	0.16365614396203712	2.3557070438704777	0.018487491252261925	0.1534387605872264	s_25h	s_0min	lcl|NC_002947.4_cds_WP_049586152.1_2989	rsem/refseq	WP_049586152.1
PRJNA533248	Nutrient-limited bioreactor port ‘S’ (25h)	PP_RS15145	PP_2921	21.961939818210848	0.06835225127249142	0.2998257730302706	0.227973234527742	0.8196670484153671	NA	s_25h	s_0min	lcl|NC_002947.4_cds_WP_049586156.1_2971	rsem/refseq	WP_049586156.1
PRJNA533248	Nutrient-limited bioreactor port ‘S’ (25h)	PP_RS15050	PP_2901	13.07874124521237	0.9671632255849206	0.4238313610549783	2.2819529521777477	0.02249211807144768	NA	s_25h	s_0min	lcl|NC_002947.4_cds_WP_049586158.1_2952	rsem/refseq	WP_049586158.1
PRJNA533248	Nutrient-limited bioreactor port ‘S’ (25h)	PP_RS15035	PP_2898	1.3642594193575057	0.7047819952354338	1.2712636604747654	0.5543948255173332	0.5793086666012868	NA	s_25h	s_0min	lcl|NC_002947.4_cds_WP_049586159.1_2949	rsem/refseq	WP_049586159.1
PRJNA533248	Nutrient-limited bioreactor port ‘S’ (25h)	PP_RS14975	PP_2885	16.50814776753447	-0.4410471923526182	0.3615509449385303	-1.2198756455403639	0.22251201954567665	NA	s_25h	s_0min	lcl|NC_002947.4_cds_WP_049586161.1_2937	rsem/refseq	WP_049586161.1
PRJNA533248	Nutrient-limited bioreactor port ‘S’ (25h)	PP_RS14900	PP_2870	16.63586042384202	-1.0192126031509205	0.3675121663513987	-2.7732758163341864	0.005549506267960148	NA	s_25h	s_0min	lcl|NC_002947.4_cds_WP_049586164.1_2922	rsem/refseq	WP_049586164.1
PRJNA533248	Nutrient-limited bioreactor port ‘S’ (25h)	PP_RS14865	PP_2863	4.593184813426736	-0.08778998819583081	0.6210000672608403	-0.14136872574436637	0.8875786593562609	NA	s_25h	s_0min	lcl|NC_002947.4_cds_WP_049586170.1_2915	rsem/refseq	WP_049586170.1
PRJNA533248	Nutrient-limited bioreactor port ‘S’ (25h)	PP_RS14750	PP_2839	56.78763255414711	0.18192681598516686	0.27010638993467073	0.6735376235607331	0.5006053213342134	0.8507165398578109	s_25h	s_0min	lcl|NC_002947.4_cds_WP_049586177.1_2892	rsem/refseq	WP_049586177.1
PRJNA533248	Nutrient-limited bioreactor port ‘S’ (25h)	PP_RS14740	PP_2837	21.852978801578423	0.39044349128402767	0.3603792810702892	1.0834238031788366	0.2786203550060448	NA	s_25h	s_0min	lcl|NC_002947.4_cds_WP_049586180.1_2890	rsem/refseq	WP_049586180.1
PRJNA533248	Nutrient-limited bioreactor port ‘S’ (25h)	PP_RS14730	PP_2835	3.8649795322681455	-0.531745621422081	0.7162372387720325	-0.7424154911768385	0.4578356366109393	NA	s_25h	s_0min	lcl|NC_002947.4_cds_WP_049586182.1_2888	rsem/refseq	WP_049586182.1
PRJNA533248	Nutrient-limited bioreactor port ‘S’ (25h)	PP_RS14710	PP_2831	18.278553240465165	-0.31328761417340756	0.42689398832586367	-0.7338768470411529	0.4630237992243392	NA	s_25h	s_0min	lcl|NC_002947.4_cds_WP_049586184.1_2884	rsem/refseq	WP_049586184.1
PRJNA533248	Nutrient-limited bioreactor port ‘S’ (25h)	PP_RS14705	PP_2830	16.743173050736267	0.2917647970830614	0.3954558069747183	0.7377936850013536	0.4606398313576811	NA	s_25h	s_0min	lcl|NC_002947.4_cds_WP_049586186.1_2883	rsem/refseq	WP_049586186.1
PRJNA533248	Nutrient-limited bioreactor port ‘S’ (25h)	PP_RS14700	PP_2829	7.782835786767773	-0.9177513614932112	0.5071703893089687	-1.8095523335730788	0.07036523752106023	NA	s_25h	s_0min	lcl|NC_002947.4_cds_WP_049586188.1_2882	rsem/refseq	WP_049586188.1
PRJNA533248	Nutrient-limited bioreactor port ‘S’ (25h)	PP_RS14650	PP_2819	3.42527197015212	-0.31775353186158384	0.8571766431663032	-0.37069784203153516	0.710862597810493	NA	s_25h	s_0min	lcl|NC_002947.4_cds_WP_049586196.1_2872	rsem/refseq	WP_049586196.1
PRJNA533248	Nutrient-limited bioreactor port ‘S’ (25h)	PP_RS14640	PP_2817	3.1244271710276483	2.027817869418015	0.9834506861838576	2.061941587825494	0.03921329749306957	NA	s_25h	s_0min	lcl|NC_002947.4_cds_WP_049586198.1_2870	rsem/refseq	WP_049586198.1
PRJNA533248	Nutrient-limited bioreactor port ‘S’ (25h)	PP_RS14570	PP_2803	8.827374774877518	0.0888405442952016	0.508185639897541	0.1748190765742877	0.8612217982288514	NA	s_25h	s_0min	lcl|NC_002947.4_cds_WP_049586199.1_2856	rsem/refseq	WP_049586199.1
PRJNA533248	Nutrient-limited bioreactor port ‘S’ (25h)	PP_RS14510	PP_2791	2.4188788483352286	0.5331925083701873	1.0975463252153903	0.48580410331705115	0.6271060647454739	NA	s_25h	s_0min	lcl|NC_002947.4_cds_WP_049586209.1_2844	rsem/refseq	WP_049586209.1
PRJNA533248	Nutrient-limited bioreactor port ‘S’ (25h)	PP_RS14465	PP_2782	17.29420768302819	-0.08725511843798392	0.33730072488743174	-0.2586864243090607	0.795877194948288	NA	s_25h	s_0min	lcl|NC_002947.4_cds_WP_049586210.1_2835	rsem/refseq	WP_049586210.1
PRJNA533248	Nutrient-limited bioreactor port ‘S’ (25h)	PP_RS14460	PP_2781	4.287001746842956	-1.1295220317331633	0.7610876864994456	-1.484089220952054	0.13778525243907722	NA	s_25h	s_0min	lcl|NC_002947.4_cds_WP_049586211.1_2834	rsem/refseq	WP_049586211.1
PRJNA533248	Nutrient-limited bioreactor port ‘S’ (25h)	PP_RS14445	PP_2778	32.20000115431686	0.015604473077589293	0.28170833954672087	0.055392300784199246	0.9558259295060756	NA	s_25h	s_0min	lcl|NC_002947.4_cds_WP_049586217.1_2831	rsem/refseq	WP_049586217.1
PRJNA533248	Nutrient-limited bioreactor port ‘S’ (25h)	PP_RS14430	PP_2775	55.75618601647956	0.11140028629807822	0.23191825058220017	0.4803429053919754	0.6309835850604155	0.9070773781331924	s_25h	s_0min	lcl|NC_002947.4_cds_WP_049586219.1_2828	rsem/refseq	WP_049586219.1
PRJNA533248	Nutrient-limited bioreactor port ‘S’ (25h)	PP_RS14360	PP_2760	0.8820025005356642	2.8563217066653257	1.4769217994580335	1.9339694950087896	0.05311687857834777	NA	s_25h	s_0min	lcl|NC_002947.4_cds_WP_049586224.1_2814	rsem/refseq	WP_049586224.1
PRJNA533248	Nutrient-limited bioreactor port ‘S’ (25h)	PP_RS14335	PP_2755	3.1052802641843757	0.140036263408404	0.841990201514431	0.1663157874717903	0.8679084424674552	NA	s_25h	s_0min	lcl|NC_002947.4_cds_WP_049586227.1_2809	rsem/refseq	WP_049586227.1
PRJNA533248	Nutrient-limited bioreactor port ‘S’ (25h)	PP_RS14330	PP_2754	7.7438430795966005	-0.04853843795488929	0.4891511938112125	-0.09922992843317614	0.920955712666191	NA	s_25h	s_0min	lcl|NC_002947.4_cds_WP_049586229.1_2808	rsem/refseq	WP_049586229.1
PRJNA533248	Nutrient-limited bioreactor port ‘S’ (25h)	PP_RS14285	PP_2745	1.5651082288944125	-0.4187276490287724	1.2280971804000054	-0.34095644523211754	0.7331363707922427	NA	s_25h	s_0min	lcl|NC_002947.4_cds_WP_049586231.1_2799	rsem/refseq	WP_049586231.1
PRJNA533248	Nutrient-limited bioreactor port ‘S’ (25h)	PP_RS14230	PP_2734	13.971209171637144	-0.36218392103885544	0.4186833053712152	-0.8650546042616484	0.3870088191591517	NA	s_25h	s_0min	lcl|NC_002947.4_cds_WP_049586237.1_2788	rsem/refseq	WP_049586237.1
PRJNA533248	Nutrient-limited bioreactor port ‘S’ (25h)	PP_RS14200	PP_2729	2.395549088049987	0.010325565273790686	0.945852302373346	0.010916678267718576	0.9912899239575157	NA	s_25h	s_0min	lcl|NC_002947.4_cds_WP_049586242.1_2782	rsem/refseq	WP_049586242.1
PRJNA533248	Nutrient-limited bioreactor port ‘S’ (25h)	PP_RS14180	PP_2725	7.749096923957719	-0.04062616746126437	0.483834239563866	-0.08396711960254256	0.933082574174247	NA	s_25h	s_0min	lcl|NC_002947.4_cds_WP_049586245.1_2778	rsem/refseq	WP_049586245.1
PRJNA533248	Nutrient-limited bioreactor port ‘S’ (25h)	PP_RS14075	PP_2703	16.03790184987627	-0.11484584140154908	0.3172957511627845	-0.36195203049734154	0.7173878774732582	NA	s_25h	s_0min	lcl|NC_002947.4_cds_WP_049586256.1_2757	rsem/refseq	WP_049586256.1
PRJNA533248	Nutrient-limited bioreactor port ‘S’ (25h)	PP_RS14055	PP_2699	18334.493659875345	-0.0071982020567414925	0.5253865192734554	-0.013700774178019863	0.9890687058011304	0.9993563117404449	s_25h	s_0min	lcl|NC_002947.4_cds_WP_049586257.1_2753	rsem/refseq	WP_049586257.1
PRJNA533248	Nutrient-limited bioreactor port ‘S’ (25h)	PP_RS14045	PP_2697	521.8784297625637	0.002417020328220716	0.41731978944922454	0.005791770218734848	0.9953788617984752	0.9993563117404449	s_25h	s_0min	lcl|NC_002947.4_cds_WP_049586258.1_2751	rsem/refseq	WP_049586258.1
PRJNA533248	Nutrient-limited bioreactor port ‘S’ (25h)	PP_RS14035	PP_2695	19.4200537890002	0.018640310583131127	0.372471058805263	0.050044990456229614	0.9600865360166384	NA	s_25h	s_0min	lcl|NC_002947.4_cds_WP_049586259.1_2749	rsem/refseq	WP_049586259.1
PRJNA533248	Nutrient-limited bioreactor port ‘S’ (25h)	PP_RS14015	PP_2691	22.302079403177242	0.01624461168089187	0.30966282289385666	0.052459031178114804	0.9581629387442409	NA	s_25h	s_0min	lcl|NC_002947.4_cds_WP_049586262.1_2745	rsem/refseq	WP_049586262.1
PRJNA533248	Nutrient-limited bioreactor port ‘S’ (25h)	PP_RS14010	PP_2690	7.623093026080567	0.4812625547463575	0.5420994113849585	0.8877754608086094	0.37466154530965895	NA	s_25h	s_0min	lcl|NC_002947.4_cds_WP_049586264.1_2744	rsem/refseq	WP_049586264.1
PRJNA533248	Nutrient-limited bioreactor port ‘S’ (25h)	PP_RS13980	PP_2684	30.817114452422324	0.11444086234857088	0.3476968068325483	0.3291398140555427	0.7420500119597027	NA	s_25h	s_0min	lcl|NC_002947.4_cds_WP_049586266.1_2738	rsem/refseq	WP_049586266.1
PRJNA533248	Nutrient-limited bioreactor port ‘S’ (25h)	PP_RS13975	PP_2683	136.682665485193	-0.14441975404490962	0.19201378399829772	-0.7521322221647898	0.4519715481754742	0.8186602043473401	s_25h	s_0min	lcl|NC_002947.4_cds_WP_049586268.1_2737	rsem/refseq	WP_049586268.1
PRJNA533248	Nutrient-limited bioreactor port ‘S’ (25h)	PP_RS13935	PP_2676	4.028642811388656	0.21469221349731865	0.9581675499823704	0.22406541893562232	0.8227064000704833	NA	s_25h	s_0min	lcl|NC_002947.4_cds_WP_049586273.1_2729	rsem/refseq	WP_049586273.1
PRJNA533248	Nutrient-limited bioreactor port ‘S’ (25h)	PP_RS13905	PP_5538	2.5734375019839266	0.6685008960441736	1.1184455048981434	0.5977053804736367	0.5500365347132342	NA	s_25h	s_0min	lcl|NC_002947.4_cds_WP_049586275.1_2723	rsem/refseq	WP_049586275.1
PRJNA533248	Nutrient-limited bioreactor port ‘S’ (25h)	PP_RS13875	PP_2664	12.14175610052987	0.26484598534342446	0.5374486425169372	0.4927838018217305	0.6221653572476153	NA	s_25h	s_0min	lcl|NC_002947.4_cds_WP_049586276.1_2717	rsem/refseq	WP_049586276.1
PRJNA533248	Nutrient-limited bioreactor port ‘S’ (25h)	PP_RS13820	PP_5537	0.06875671078467849	0	7.259970551939512	0	1	NA	s_25h	s_0min	lcl|NC_002947.4_cds_WP_049586280.1_2706	rsem/refseq	WP_049586280.1
PRJNA533248	Nutrient-limited bioreactor port ‘S’ (25h)	PP_RS13775	PP_2645	30.291007600328616	-0.07774612257358851	0.28298842293635434	-0.27473252003342213	0.783521744791341	NA	s_25h	s_0min	lcl|NC_002947.4_cds_WP_049586286.1_2697	rsem/refseq	WP_049586286.1
PRJNA533248	Nutrient-limited bioreactor port ‘S’ (25h)	PP_RS13740	PP_2637	2.641899958053687	-0.2739611639526271	0.992422091753096	-0.27605306877911145	0.7825073061961938	NA	s_25h	s_0min	lcl|NC_002947.4_cds_WP_049586287.1_2690	rsem/refseq	WP_049586287.1
PRJNA533248	Nutrient-limited bioreactor port ‘S’ (25h)	PP_RS13735	PP_2636	8.932379025317662	-0.8281088621136482	0.48729196633678773	-1.6994100443291686	0.08924195074938154	NA	s_25h	s_0min	lcl|NC_002947.4_cds_WP_049586289.1_2689	rsem/refseq	WP_049586289.1
PRJNA533248	Nutrient-limited bioreactor port ‘S’ (25h)	PP_RS13625	PP_2613	7.594016256202371	0.9042485040684812	0.5538987617495347	1.6325158431702178	0.10257086369818773	NA	s_25h	s_0min	lcl|NC_002947.4_cds_WP_049586296.1_2666	rsem/refseq	WP_049586296.1
PRJNA533248	Nutrient-limited bioreactor port ‘S’ (25h)	PP_RS16205	PP_5582	464.8211260614661	-0.3458539560011145	0.6377616796947202	-0.5422934099249515	0.5876163947294162	0.8936746548965755	s_25h	s_0min	lcl|NC_002947.4_cds_WP_049586299.1_3187	rsem/refseq	WP_049586299.1
PRJNA533248	Nutrient-limited bioreactor port ‘S’ (25h)	PP_RS16055	PP_3100	131.49389276650348	-0.6340545105100405	0.266813477967315	-2.3763961076498274	0.017482683870000005	0.14636781069571028	s_25h	s_0min	lcl|NC_002947.4_cds_WP_049586301.1_3157	rsem/refseq	WP_049586301.1
PRJNA533248	Nutrient-limited bioreactor port ‘S’ (25h)	PP_RS15230	PP_2938	166.20660576036659	-0.07188719172143543	0.3087425748612909	-0.2328386091673047	0.8158867309609507	0.9703037494182624	s_25h	s_0min	lcl|NC_002947.4_cds_WP_049586314.1_2988	rsem/refseq	WP_049586314.1
PRJNA533248	Nutrient-limited bioreactor port ‘S’ (25h)	PP_RS15195	PP_2931	11.267841388518535	0.06302127912343851	0.4671728081703656	0.1348992878465142	0.8926915026207981	NA	s_25h	s_0min	lcl|NC_002947.4_cds_WP_049586315.1_2981	rsem/refseq	WP_049586315.1
PRJNA533248	Nutrient-limited bioreactor port ‘S’ (25h)	PP_RS15010	PP_2892	276.1234255336151	0.20392911825333399	0.15304472324863774	1.3324805581309003	0.1827023259571144	0.5567980916190446	s_25h	s_0min	lcl|NC_002947.4_cds_WP_049586316.1_2944	rsem/refseq	WP_049586316.1
PRJNA533248	Nutrient-limited bioreactor port ‘S’ (25h)	PP_RS14860	PP_2862	107.67766302230132	0.06706492901868492	0.19434755346377794	0.34507730004012804	0.7300362584350065	0.9385388484320009	s_25h	s_0min	lcl|NC_002947.4_cds_WP_049586319.1_2914	rsem/refseq	WP_049586319.1
PRJNA533248	Nutrient-limited bioreactor port ‘S’ (25h)	PP_RS14450	PP_2779	2.670130623369287	-0.9478902789613182	0.8229269731027353	-1.1518522419886488	0.24938179603057722	NA	s_25h	s_0min	lcl|NC_002947.4_cds_WP_049586325.1_2832	rsem/refseq	WP_049586325.1
PRJNA533248	Nutrient-limited bioreactor port ‘S’ (25h)	PP_RS14275	PP_2743	17.36590800540447	0.45637171581651986	0.3556842055319207	1.283081195955897	0.19946363093192523	NA	s_25h	s_0min	lcl|NC_002947.4_cds_WP_049586328.1_2797	rsem/refseq	WP_049586328.1
PRJNA533248	Nutrient-limited bioreactor port ‘S’ (25h)	PP_RS13790	PP_2648	18.916179557200955	-0.44182397799613143	0.36107635824621165	-1.2236303150450505	0.22109171824747345	NA	s_25h	s_0min	lcl|NC_002947.4_cds_WP_049586330.1_2700	rsem/refseq	WP_049586330.1
PRJNA533248	Nutrient-limited bioreactor port ‘S’ (25h)	PP_RS03420	PP_5449	298.53776205624115	0.03367242649678098	0.5640065031104307	0.05970219547306892	0.9523928231216849	0.9936934497710971	s_25h	s_0min	lcl|NC_002947.4_cds_WP_049586338.1_658	rsem/refseq	WP_049586338.1
PRJNA533248	Nutrient-limited bioreactor port ‘S’ (25h)	PP_RS03440	PP_5452	0	NA	NA	NA	NA	NA	s_25h	s_0min	lcl|NC_002947.4_cds_WP_049586345.1_662	rsem/refseq	WP_049586345.1
PRJNA533248	Nutrient-limited bioreactor port ‘S’ (25h)	PP_RS03500	PP_0654	189.618087659397	0.23757615995966164	0.18132974848456834	1.3101885484602656	0.19013205874491845	0.5688519564682991	s_25h	s_0min	lcl|NC_002947.4_cds_WP_049586352.1_674	rsem/refseq	WP_049586352.1
PRJNA533248	Nutrient-limited bioreactor port ‘S’ (25h)	PP_RS03510	PP_5454	55.6400908210002	0.10215361538124605	0.28490015965957805	0.3585593476090274	0.7199247630305301	0.9363227416696054	s_25h	s_0min	lcl|NC_002947.4_cds_WP_049586353.1_676	rsem/refseq	WP_049586353.1
PRJNA533248	Nutrient-limited bioreactor port ‘S’ (25h)	PP_RS03520	PP_0657	183.00765155816939	0.3515956021040937	0.24250486586367306	1.4498496797245597	0.14710044227014488	0.503956470113039	s_25h	s_0min	lcl|NC_002947.4_cds_WP_049586355.1_678	rsem/refseq	WP_049586355.1
PRJNA533248	Nutrient-limited bioreactor port ‘S’ (25h)	PP_RS03565	PP_0666	1.4466521887771864	-0.02702454483753283	1.2939634959576862	-0.020885090593325793	0.9833373200141792	NA	s_25h	s_0min	lcl|NC_002947.4_cds_WP_049586359.1_687	rsem/refseq	WP_049586359.1
PRJNA533248	Nutrient-limited bioreactor port ‘S’ (25h)	PP_RS03625	PP_0678	106.26426222467384	-0.3835429801340727	0.2546653353516543	-1.5060666957458415	0.13205005308172357	0.4716987956749568	s_25h	s_0min	lcl|NC_002947.4_cds_WP_049586363.1_699	rsem/refseq	WP_049586363.1
PRJNA533248	Nutrient-limited bioreactor port ‘S’ (25h)	PP_RS03715	PP_0696	11.249466577158074	0.2543339766218741	0.4902729972101527	0.5187599114557299	0.6039281767555604	NA	s_25h	s_0min	lcl|NC_002947.4_cds_WP_049586369.1_717	rsem/refseq	WP_049586369.1
PRJNA533248	Nutrient-limited bioreactor port ‘S’ (25h)	PP_RS03725	PP_5455	36.17974233211919	0.08777353591312764	0.2692738116345303	0.32596387810730576	0.7444516848736016	NA	s_25h	s_0min	lcl|NC_002947.4_cds_WP_049586371.1_719	rsem/refseq	WP_049586371.1
PRJNA533248	Nutrient-limited bioreactor port ‘S’ (25h)	PP_RS03745	PP_0700	11.86640167785232	0.3071589841891694	0.4638934037358348	0.66213268331808794	0.5078861913659956	NA	s_25h	s_0min	lcl|NC_002947.4_cds_WP_049586372.1_722	rsem/refseq	WP_049586372.1
PRJNA533248	Nutrient-limited bioreactor port ‘S’ (25h)	PP_RS03760	PP_0703	6.037368331189776	0.8167083399239572	0.6023126522210692	1.355954149248383	0.17511375698549914	NA	s_25h	s_0min	lcl|NC_002947.4_cds_WP_049586375.1_726	rsem/refseq	WP_049586375.1
PRJNA533248	Nutrient-limited bioreactor port ‘S’ (25h)	PP_RS03780	PP_0707	190.30701830353556	0.3472258795871621	0.13585223404879201	2.5559084988065357	0.01059109650169653	0.10818287987366752	s_25h	s_0min	lcl|NC_002947.4_cds_WP_049586377.1_730	rsem/refseq	WP_049586377.1
PRJNA533248	Nutrient-limited bioreactor port ‘S’ (25h)	PP_RS03795	PP_0710	0.8951877654483323	1.860824246419204	1.774887640668797	1.0484180540679324	0.2944460390741045	NA	s_25h	s_0min	lcl|NC_002947.4_cds_WP_049586379.1_733	rsem/refseq	WP_049586379.1
PRJNA533248	Nutrient-limited bioreactor port ‘S’ (25h)	PP_RS03850	PP_0721	5306.535019417708	0.08478740668251736	0.27450581803324353	0.30887289489889547	0.757418216058156	0.9517983469951924	s_25h	s_0min	lcl|NC_002947.4_cds_WP_049586382.1_744	rsem/refseq	WP_049586382.1
PRJNA533248	Nutrient-limited bioreactor port ‘S’ (25h)	PP_RS04015	PP_5456	0.10200301584526161	0	7.259970551890216	0	1	NA	s_25h	s_0min	lcl|NC_002947.4_cds_WP_049586388.1_776	rsem/refseq	WP_049586388.1
PRJNA533248	Nutrient-limited bioreactor port ‘S’ (25h)	PP_RS04055	PP_0759	813.099171521186	0.18092172083633593	0.15373474124471984	1.1768434341613063	0.23925800289933502	0.6206807522397362	s_25h	s_0min	lcl|NC_002947.4_cds_WP_049586394.1_784	rsem/refseq	WP_049586394.1
PRJNA533248	Nutrient-limited bioreactor port ‘S’ (25h)	PP_RS04150	PP_0779	945.9302414743474	0.047745615643295235	0.12327021768078032	0.38732482623610626	0.6985157484571091	0.9362699894379757	s_25h	s_0min	lcl|NC_002947.4_cds_WP_049586397.1_803	rsem/refseq	WP_049586397.1
PRJNA533248	Nutrient-limited bioreactor port ‘S’ (25h)	PP_RS04185	PP_0788	30.52640074308766	-0.733678325116254	0.3336565311950816	-2.198902933170184	0.027884825015616378	NA	s_25h	s_0min	lcl|NC_002947.4_cds_WP_049586400.1_810	rsem/refseq	WP_049586400.1
PRJNA533248	Nutrient-limited bioreactor port ‘S’ (25h)	PP_RS04225	PP_0796	4.051500975872711	-0.523449594871532	0.7848276325175362	-0.6669612194876893	0.5047969049501271	NA	s_25h	s_0min	lcl|NC_002947.4_cds_WP_049586403.1_818	rsem/refseq	WP_049586403.1
PRJNA533248	Nutrient-limited bioreactor port ‘S’ (25h)	PP_RS04245	PP_5458	2.0013807358827784	-0.488927644706966	0.9063740451567115	-0.5394325304432462	0.5895884398143819	NA	s_25h	s_0min	lcl|NC_002947.4_cds_WP_049586405.1_822	rsem/refseq	WP_049586405.1
PRJNA533248	Nutrient-limited bioreactor port ‘S’ (25h)	PP_RS04250	PP_0800	42.75863774411913	0.05971558858948035	0.2362355134465554	0.25277989629188446	0.8004383037261035	0.966523690520527	s_25h	s_0min	lcl|NC_002947.4_cds_WP_049586407.1_823	rsem/refseq	WP_049586407.1
PRJNA533248	Nutrient-limited bioreactor port ‘S’ (25h)	PP_RS04330	PP_0818	55.494145546599846	0.15499270365948895	0.21934568551805986	0.7066138697618815	0.4798064673267991	0.837404971349172	s_25h	s_0min	lcl|NC_002947.4_cds_WP_049586415.1_839	rsem/refseq	WP_049586415.1
PRJNA533248	Nutrient-limited bioreactor port ‘S’ (25h)	PP_RS04385	PP_0828	6.4353320032398615	0.22092061169034347	0.5294194340442432	0.41728844368769674	0.6764674402617138	NA	s_25h	s_0min	lcl|NC_002947.4_cds_WP_049586418.1_850	rsem/refseq	WP_049586418.1
PRJNA533248	Nutrient-limited bioreactor port ‘S’ (25h)	PP_RS04400	PP_0831	19.679406602412197	0.010751480114075668	0.31113753484400625	0.034555394030058424	0.9724342706459914	NA	s_25h	s_0min	lcl|NC_002947.4_cds_WP_049586421.1_853	rsem/refseq	WP_049586421.1
PRJNA533248	Nutrient-limited bioreactor port ‘S’ (25h)	PP_RS04505	PP_0851	274.8257729435989	0.01862543768308749	0.16194098256799472	0.11501373764523853	0.9084342332388102	0.9915517006616846	s_25h	s_0min	lcl|NC_002947.4_cds_WP_049586424.1_873	rsem/refseq	WP_049586424.1
PRJNA533248	Nutrient-limited bioreactor port ‘S’ (25h)	PP_RS04550	PP_0860	53.02799165571428	-0.18802514843952048	0.23531917425311788	-0.7990217925772329	0.42427777575096537	0.8005705267671955	s_25h	s_0min	lcl|NC_002947.4_cds_WP_049586426.1_882	rsem/refseq	WP_049586426.1
PRJNA533248	Nutrient-limited bioreactor port ‘S’ (25h)	PP_RS04555	PP_0861	41.55731399252137	0.05175236305778165	0.22227884489340846	0.23282630914605915	0.81589628251778	NA	s_25h	s_0min	lcl|NC_002947.4_cds_WP_049586427.1_883	rsem/refseq	WP_049586427.1
PRJNA533248	Nutrient-limited bioreactor port ‘S’ (25h)	PP_RS04600	PP_0870	11.584022156416605	0.2184545097954277	0.4490317031953508	0.48650130545546194	0.6266117799863039	NA	s_25h	s_0min	lcl|NC_002947.4_cds_WP_049586430.1_892	rsem/refseq	WP_049586430.1
PRJNA533248	Nutrient-limited bioreactor port ‘S’ (25h)	PP_RS04625	PP_0875	9.33295203360494	-0.5598267518981104	0.4562980709880501	-1.226888272146063	0.2198645871013312	NA	s_25h	s_0min	lcl|NC_002947.4_cds_WP_049586433.1_897	rsem/refseq	WP_049586433.1
PRJNA533248	Nutrient-limited bioreactor port ‘S’ (25h)	PP_RS04690	PP_0889	11.974554914093378	0.6029111472666059	0.460024938214926	1.3106053545838914	0.18999112924713632	NA	s_25h	s_0min	lcl|NC_002947.4_cds_WP_049586439.1_910	rsem/refseq	WP_049586439.1
PRJNA533248	Nutrient-limited bioreactor port ‘S’ (25h)	PP_RS04710	PP_0893	199.6551831547429	-0.08603847481738312	0.199781411018561	-0.4306630650906234	0.6667133783976366	0.9204485229094336	s_25h	s_0min	lcl|NC_002947.4_cds_WP_049586441.1_914	rsem/refseq	WP_049586441.1
PRJNA533248	Nutrient-limited bioreactor port ‘S’ (25h)	PP_RS04750	PP_0902	56.616179896004866	0.26485367416337385	0.24671545712182688	1.0735187703808537	0.28303842146332975	0.6743041455557258	s_25h	s_0min	lcl|NC_002947.4_cds_WP_049586445.1_922	rsem/refseq	WP_049586445.1
PRJNA533248	Nutrient-limited bioreactor port ‘S’ (25h)	PP_RS04760	PP_0904	127.37899182052406	-0.2776818026617498	0.2569137238479855	-1.0808367824914353	0.2797697234467851	0.6709514354827446	s_25h	s_0min	lcl|NC_002947.4_cds_WP_049586448.1_924	rsem/refseq	WP_049586448.1
PRJNA533248	Nutrient-limited bioreactor port ‘S’ (25h)	PP_RS04775	PP_0907	103.04053151646113	-0.5141778812796008	0.20983053574010302	-2.4504435422900683	0.014268033617830423	0.13139967209920705	s_25h	s_0min	lcl|NC_002947.4_cds_WP_049586450.1_927	rsem/refseq	WP_049586450.1
PRJNA533248	Nutrient-limited bioreactor port ‘S’ (25h)	PP_RS04800	PP_0912	23.43004561800286	-0.12038567289082226	0.30104019389415126	-0.3998990013046267	0.6892309078893273	NA	s_25h	s_0min	lcl|NC_002947.4_cds_WP_049586451.1_932	rsem/refseq	WP_049586451.1
PRJNA533248	Nutrient-limited bioreactor port ‘S’ (25h)	PP_RS04835	PP_0919	71.3712661476198	0.050938470228657225	0.2378291051176472	0.2141809775698371	0.8304059295897356	0.9747509091663146	s_25h	s_0min	lcl|NC_002947.4_cds_WP_049586455.1_939	rsem/refseq	WP_049586455.1
PRJNA533248	Nutrient-limited bioreactor port ‘S’ (25h)	PP_RS04870	PP_0926	17.196557815951945	0.6902411036907788	0.37472961059031357	1.8419710750998255	0.0654793809502739	NA	s_25h	s_0min	lcl|NC_002947.4_cds_WP_049586457.1_946	rsem/refseq	WP_049586457.1
PRJNA533248	Nutrient-limited bioreactor port ‘S’ (25h)	PP_RS04960	PP_0944	12.619195999117098	0.14773266828811318	0.3716533735291095	0.3975012170218929	0.6909978892642171	NA	s_25h	s_0min	lcl|NC_002947.4_cds_WP_049586460.1_964	rsem/refseq	WP_049586460.1
PRJNA533248	Nutrient-limited bioreactor port ‘S’ (25h)	PP_RS04975	PP_0947	6.076857523850101	0.08759854420220245	0.5852615210931339	0.1496741901613291	0.8810216720306121	NA	s_25h	s_0min	lcl|NC_002947.4_cds_WP_049586462.1_967	rsem/refseq	WP_049586462.1
PRJNA533248	Nutrient-limited bioreactor port ‘S’ (25h)	PP_RS05080	PP_0968	76.45605446685654	-0.2279310302541934	0.1874072765504239	-1.2162336193646468	0.2238959402199901	0.6063135527373658	s_25h	s_0min	lcl|NC_002947.4_cds_WP_049586468.1_988	rsem/refseq	WP_049586468.1
PRJNA533248	Nutrient-limited bioreactor port ‘S’ (25h)	PP_RS05090	PP_0970	28.645692140170432	-0.42543106581362083	0.3330302104418584	-1.2774548748870762	0.2014417019691694	NA	s_25h	s_0min	lcl|NC_002947.4_cds_WP_049586471.1_990	rsem/refseq	WP_049586471.1
PRJNA533248	Nutrient-limited bioreactor port ‘S’ (25h)	PP_RS05100	PP_0972	21.250240873106595	0.013097906555134126	0.31785904896287787	0.0412066499219401	0.9671311523061454	NA	s_25h	s_0min	lcl|NC_002947.4_cds_WP_049586473.1_992	rsem/refseq	WP_049586473.1
PRJNA533248	Nutrient-limited bioreactor port ‘S’ (25h)	PP_RS04580	PP_0866	22.069960775707376	1.0948567798778008	0.35542426784165904	3.080422129097718	0.002067073993552281	NA	s_25h	s_0min	lcl|NC_002947.4_cds_WP_049586482.1_888	rsem/refseq	WP_049586482.1
PRJNA533248	Nutrient-limited bioreactor port ‘S’ (25h)	PP_RS18985	PP_3656	804.992211221909	-0.163259014895017	0.12975237720977675	-1.2582352509123476	0.20830668991662873	0.5875474453583999	s_25h	s_0min	lcl|NC_002947.4_cds_WP_049586493.1_3746	rsem/refseq	WP_049586493.1
PRJNA533248	Nutrient-limited bioreactor port ‘S’ (25h)	PP_RS19020	PP_3663	131.19750089724198	-0.11911166019310547	0.1880526672944349	-0.6333952179822677	0.5264755870140738	0.8658616415252629	s_25h	s_0min	lcl|NC_002947.4_cds_WP_049586495.1_3753	rsem/refseq	WP_049586495.1
PRJNA533248	Nutrient-limited bioreactor port ‘S’ (25h)	PP_RS19090	PP_5610	109.46184807809037	-0.4348974135482825	0.9635153821881284	-0.4513653041642545	0.6517262853122858	0.9145892203882411	s_25h	s_0min	lcl|NC_002947.4_cds_WP_049586502.1_3767	rsem/refseq	WP_049586502.1
PRJNA533248	Nutrient-limited bioreactor port ‘S’ (25h)	PP_RS19105	PP_3680	1156.7923216611766	-0.3411303379930883	0.45718522017067065	-0.7461534689720324	0.45557471287439083	0.8206471142058862	s_25h	s_0min	lcl|NC_002947.4_cds_WP_049586504.1_3770	rsem/refseq	WP_049586504.1
PRJNA533248	Nutrient-limited bioreactor port ‘S’ (25h)	PP_RS19120	PP_3683	338.7106903583175	-0.29597519392672567	0.2681861561789158	-1.1036184646655323	0.26975867799542247	0.6587262231771471	s_25h	s_0min	lcl|NC_002947.4_cds_WP_049586505.1_3773	rsem/refseq	WP_049586505.1
PRJNA533248	Nutrient-limited bioreactor port ‘S’ (25h)	PP_RS19130	PP_5611	98.03016767023188	0.31585268624267804	0.4226024525002783	0.7473990848230349	0.4548226976560306	0.8206471142058862	s_25h	s_0min	lcl|NC_002947.4_cds_WP_049586508.1_3775	rsem/refseq	WP_049586508.1
PRJNA533248	Nutrient-limited bioreactor port ‘S’ (25h)	PP_RS19140	PP_5612	314.9309983683868	0.20160111372590042	0.5683997502752646	0.3546819181892129	0.7228278985778023	0.9363227416696054	s_25h	s_0min	lcl|NC_002947.4_cds_WP_049586510.1_3777	rsem/refseq	WP_049586510.1
PRJNA533248	Nutrient-limited bioreactor port ‘S’ (25h)	PP_RS19165	PP_5616	21.51207366755561	-0.22800275779392606	0.3159593903353137	-0.7216204511344222	0.47052786194987095	NA	s_25h	s_0min	lcl|NC_002947.4_cds_WP_049586516.1_3782	rsem/refseq	WP_049586516.1
PRJNA533248	Nutrient-limited bioreactor port ‘S’ (25h)	PP_RS19170	PP_5617	2.3984910261083776	1.2302807754891036	0.8537509406681792	1.4410300673007015	0.14957618858029972	NA	s_25h	s_0min	lcl|NC_002947.4_cds_WP_049586518.1_3783	rsem/refseq	WP_049586518.1
PRJNA533248	Nutrient-limited bioreactor port ‘S’ (25h)	PP_RS19180	PP_5618	256.0115391393892	0.05213135304795863	0.1177171522276248	0.44285265198358165	0.6578723166407123	0.9153681384042395	s_25h	s_0min	lcl|NC_002947.4_cds_WP_049586520.1_3785	rsem/refseq	WP_049586520.1
PRJNA533248	Nutrient-limited bioreactor port ‘S’ (25h)	PP_RS19185	PP_5619	0.8672542215006599	-1.9752078687453307	1.8209371548712139	-1.0847205041983052	0.27804546364640675	NA	s_25h	s_0min	lcl|NC_002947.4_cds_WP_049586524.1_3786	rsem/refseq	WP_049586524.1
PRJNA533248	Nutrient-limited bioreactor port ‘S’ (25h)	PP_RS19190	PP_5620	3863.447049499576	-0.2839140681681628	0.18641920703180087	-1.522987210860362	0.12776190510460855	0.4614960252389513	s_25h	s_0min	lcl|NC_002947.4_cds_WP_049586526.1_3787	rsem/refseq	WP_049586526.1
PRJNA533248	Nutrient-limited bioreactor port ‘S’ (25h)	PP_RS19215	PP_3692	6494.404123429396	-0.9064462022573203	0.5081300887194553	-1.783886099997869	0.07444217501147492	0.33907432729337955	s_25h	s_0min	lcl|NC_002947.4_cds_WP_049586529.1_3792	rsem/refseq	WP_049586529.1
PRJNA533248	Nutrient-limited bioreactor port ‘S’ (25h)	PP_RS19250	PP_3699	2615.6767477844787	0.10323432464156435	0.38294432200943357	0.2695805074217062	0.7874829981347399	0.9631869428996066	s_25h	s_0min	lcl|NC_002947.4_cds_WP_049586534.1_3800	rsem/refseq	WP_049586534.1
PRJNA533248	Nutrient-limited bioreactor port ‘S’ (25h)	PP_RS19260	NA	0.3461864806228831	0	2.746262029493499	0	1	NA	s_25h	s_0min	lcl|NC_002947.4_cds_WP_049586537.1_3802	rsem/refseq	WP_049586537.1
PRJNA533248	Nutrient-limited bioreactor port ‘S’ (25h)	PP_RS19270	PP_3704	187.90982819282235	0.09822026450028216	0.21266633375796065	0.4618514964952958	0.6441878188001877	0.9120394750943429	s_25h	s_0min	lcl|NC_002947.4_cds_WP_049586539.1_3804	rsem/refseq	WP_049586539.1
PRJNA533248	Nutrient-limited bioreactor port ‘S’ (25h)	PP_RS19320	PP_5626	89.1164984932873	0.22311057497642559	0.18588962871581127	1.2002314304340123	0.23004947179783242	0.6065899860589706	s_25h	s_0min	lcl|NC_002947.4_cds_WP_049586545.1_3814	rsem/refseq	WP_049586545.1
PRJNA533248	Nutrient-limited bioreactor port ‘S’ (25h)	PP_RS19355	PP_3717	27.681713994157132	-0.0659805260933239	0.28816336265076364	-0.2289691704260415	0.8188928780502188	NA	s_25h	s_0min	lcl|NC_002947.4_cds_WP_049586547.1_3821	rsem/refseq	WP_049586547.1
PRJNA533248	Nutrient-limited bioreactor port ‘S’ (25h)	PP_RS19385	PP_3723	16.088925906054783	-0.7307279021583535	0.3781391533502201	-1.932431211325999	0.053306304815085824	NA	s_25h	s_0min	lcl|NC_002947.4_cds_WP_049586549.1_3827	rsem/refseq	WP_049586549.1
PRJNA533248	Nutrient-limited bioreactor port ‘S’ (25h)	PP_RS19465	PP_3739	27.063959946379793	-0.276824520556222	0.30108411861387746	-0.9194258462739877	0.35787287547603164	NA	s_25h	s_0min	lcl|NC_002947.4_cds_WP_049586551.1_3843	rsem/refseq	WP_049586551.1
PRJNA533248	Nutrient-limited bioreactor port ‘S’ (25h)	PP_RS19490	PP_3744	12.734954310927884	-0.35891110260971176	0.45707260710166964	-0.7852387061337868	0.4323136255279831	NA	s_25h	s_0min	lcl|NC_002947.4_cds_WP_049586553.1_3848	rsem/refseq	WP_049586553.1
PRJNA533248	Nutrient-limited bioreactor port ‘S’ (25h)	PP_RS19590	PP_3764	25.976121782516465	-0.07110118594341786	0.28892858553869155	-0.24608567480733545	0.8056159120097892	NA	s_25h	s_0min	lcl|NC_002947.4_cds_WP_049586560.1_3868	rsem/refseq	WP_049586560.1
PRJNA533248	Nutrient-limited bioreactor port ‘S’ (25h)	PP_RS19625	PP_3771	2.5017460615976908	-0.26893998076382414	0.8575764331347006	-0.3136046775221742	0.7538213064980234	NA	s_25h	s_0min	lcl|NC_002947.4_cds_WP_049586562.1_3875	rsem/refseq	WP_049586562.1
PRJNA533248	Nutrient-limited bioreactor port ‘S’ (25h)	PP_RS19630	PP_3772	142.3686032291688	-0.0013712738038528314	0.16423092274096524	-0.008349668752794416	0.9933380056234256	0.9993563117404449	s_25h	s_0min	lcl|NC_002947.4_cds_WP_049586564.1_3876	rsem/refseq	WP_049586564.1
PRJNA533248	Nutrient-limited bioreactor port ‘S’ (25h)	PP_RS19635	PP_3773	21.79340697966209	-0.044973423386057476	0.3384559153814865	-0.1328782312324671	0.8942896831791414	NA	s_25h	s_0min	lcl|NC_002947.4_cds_WP_049586565.1_3877	rsem/refseq	WP_049586565.1
PRJNA533248	Nutrient-limited bioreactor port ‘S’ (25h)	PP_RS19715	PP_5628	157.3864324811002	-0.2946094013403631	0.23987567010902322	-1.2281754177339597	0.21938112458302939	0.6030934460318914	s_25h	s_0min	lcl|NC_002947.4_cds_WP_049586574.1_3893	rsem/refseq	WP_049586574.1
PRJNA533248	Nutrient-limited bioreactor port ‘S’ (25h)	PP_RS19000	PP_3659	497.8364864802042	-0.32800675457930306	0.2762331661269981	-1.1874271260696554	0.23505918552011415	0.6146578702109817	s_25h	s_0min	lcl|NC_002947.4_cds_WP_049586580.1_3749	rsem/refseq	WP_049586580.1
PRJNA533248	Nutrient-limited bioreactor port ‘S’ (25h)	PP_RS24940	PP_4778	14.634419258554807	-0.0026919036159507408	0.379579019372366	-0.007091813505398175	0.9943415989264224	NA	s_25h	s_0min	lcl|NC_002947.4_cds_WP_049586600.1_4931	rsem/refseq	WP_049586600.1
PRJNA533248	Nutrient-limited bioreactor port ‘S’ (25h)	PP_RS24925	PP_4775	44.236053186604565	-0.1402210412794771	0.26752559497079065	-0.5241406576248785	0.6001807116966658	0.8982299938982274	s_25h	s_0min	lcl|NC_002947.4_cds_WP_049586602.1_4928	rsem/refseq	WP_049586602.1
PRJNA533248	Nutrient-limited bioreactor port ‘S’ (25h)	PP_RS24905	PP_5713	20.974669586144593	0.5401362515212216	0.38966304661568807	1.3861623682625988	0.16569732955938576	NA	s_25h	s_0min	lcl|NC_002947.4_cds_WP_049586603.1_4924	rsem/refseq	WP_049586603.1
PRJNA533248	Nutrient-limited bioreactor port ‘S’ (25h)	PP_RS24860	PP_5712	3.259752906395124	0.5787724752010569	0.6919099620603957	0.8364852465450364	0.4028819731839472	NA	s_25h	s_0min	lcl|NC_002947.4_cds_WP_049586607.1_4915	rsem/refseq	WP_049586607.1
PRJNA533248	Nutrient-limited bioreactor port ‘S’ (25h)	PP_RS24835	PP_4759	7.297029790119151	0.8204639544327208	0.6606874751032922	1.2418336737872155	0.21429793571955358	NA	s_25h	s_0min	lcl|NC_002947.4_cds_WP_049586610.1_4910	rsem/refseq	WP_049586610.1
PRJNA533248	Nutrient-limited bioreactor port ‘S’ (25h)	PP_RS24830	PP_4758	17.13306665288809	0.12336965076959122	0.3678106410408089	0.33541620878745393	0.7373111425925631	NA	s_25h	s_0min	lcl|NC_002947.4_cds_WP_049586612.1_4909	rsem/refseq	WP_049586612.1
PRJNA533248	Nutrient-limited bioreactor port ‘S’ (25h)	PP_RS24780	PP_4748	273.19415852054897	-0.335235374421375	0.14534637153901456	-2.3064585023465107	0.021085026317300148	0.16482114736626932	s_25h	s_0min	lcl|NC_002947.4_cds_WP_049586616.1_4899	rsem/refseq	WP_049586616.1
PRJNA533248	Nutrient-limited bioreactor port ‘S’ (25h)	PP_RS10360	PP_1997	315.4422274361365	0.0510456702244356	0.18555509142104623	0.2750971144661668	0.7832416284122282	0.9631869428996066	s_25h	s_0min	lcl|NC_002947.4_cds_WP_049586623.1_2028	rsem/refseq	WP_049586623.1
PRJNA533248	Nutrient-limited bioreactor port ‘S’ (25h)	PP_RS10410	PP_2003	94.01799047622572	0.09946012197337428	0.18372229329306627	0.5413612044060411	0.5882586420798963	0.8936746548965755	s_25h	s_0min	lcl|NC_002947.4_cds_WP_049586627.1_2034	rsem/refseq	WP_049586627.1
PRJNA533248	Nutrient-limited bioreactor port ‘S’ (25h)	PP_RS10425	PP_2006	5454.455713017302	-0.9938041607996668	0.27931447106544427	-3.558011717075752	3.7367264873804887e-4	0.012061827927290294	s_25h	s_0min	lcl|NC_002947.4_cds_WP_049586629.1_2037	rsem/refseq	WP_049586629.1
PRJNA533248	Nutrient-limited bioreactor port ‘S’ (25h)	PP_RS10435	PP_2008	278.4469597272515	0.011953250966316737	0.1736630886664967	0.06883011846732617	0.9451248438617168	0.9921578136423553	s_25h	s_0min	lcl|NC_002947.4_cds_WP_049586633.1_2039	rsem/refseq	WP_049586633.1
PRJNA533248	Nutrient-limited bioreactor port ‘S’ (25h)	PP_RS10450	PP_2011	18.56006227797039	-0.008424892110642367	0.3544584211338933	-0.023768350837008168	0.9810373852874288	NA	s_25h	s_0min	lcl|NC_002947.4_cds_WP_049586635.1_2042	rsem/refseq	WP_049586635.1
PRJNA533248	Nutrient-limited bioreactor port ‘S’ (25h)	PP_RS10485	PP_2018	45.3475379776433	-0.23193508212308991	0.22666763211296456	-1.0232386510637752	0.30619502232421936	0.7005414752523178	s_25h	s_0min	lcl|NC_002947.4_cds_WP_049586637.1_2049	rsem/refseq	WP_049586637.1
PRJNA533248	Nutrient-limited bioreactor port ‘S’ (25h)	PP_RS10495	PP_2020	9.854449275298121	0.12847226417190244	0.4174206232702241	0.30777651368876857	0.7582523940231549	NA	s_25h	s_0min	lcl|NC_002947.4_cds_WP_049586638.1_2051	rsem/refseq	WP_049586638.1
PRJNA533248	Nutrient-limited bioreactor port ‘S’ (25h)	PP_RS10505	PP_2023	8.916935504988938	-0.32711768052115403	0.5388145220572912	-0.6071062807887204	0.5437803822617382	NA	s_25h	s_0min	lcl|NC_002947.4_cds_WP_049586642.1_2054	rsem/refseq	WP_049586642.1
PRJNA533248	Nutrient-limited bioreactor port ‘S’ (25h)	PP_RS10560	PP_2033	5.689229958293844	-0.08810370476680952	0.5824378211038393	-0.1512671423017051	0.8797649876356459	NA	s_25h	s_0min	lcl|NC_002947.4_cds_WP_049586647.1_2065	rsem/refseq	WP_049586647.1
PRJNA533248	Nutrient-limited bioreactor port ‘S’ (25h)	PP_RS10565	PP_2034	6.000179217667429	0.32521170171867375	0.5494759957328565	0.5918578868671539	0.5539457562428041	NA	s_25h	s_0min	lcl|NC_002947.4_cds_WP_049586649.1_2066	rsem/refseq	WP_049586649.1
PRJNA533248	Nutrient-limited bioreactor port ‘S’ (25h)	PP_RS10595	PP_2040	16.869161100840863	0.3982198453527257	0.32304181576112645	1.232719189664256	0.217680549811713	NA	s_25h	s_0min	lcl|NC_002947.4_cds_WP_049586654.1_2072	rsem/refseq	WP_049586654.1
PRJNA533248	Nutrient-limited bioreactor port ‘S’ (25h)	PP_RS10605	PP_2042	14.901736136694389	0.3203128775274699	0.40701434743227266	0.7869817846673577	0.4312925293218469	NA	s_25h	s_0min	lcl|NC_002947.4_cds_WP_049586656.1_2074	rsem/refseq	WP_049586656.1
PRJNA533248	Nutrient-limited bioreactor port ‘S’ (25h)	PP_RS10610	PP_2043	8.130199234623923	-0.3826731235117656	0.554535916392191	-0.6900781576086825	0.49014503822114164	NA	s_25h	s_0min	lcl|NC_002947.4_cds_WP_049586658.1_2075	rsem/refseq	WP_049586658.1
PRJNA533248	Nutrient-limited bioreactor port ‘S’ (25h)	PP_RS10620	PP_5499	0.026225139012124178	0.8921980264630714	7.259970551939512	0.12289278862497857	0.9021919961841528	NA	s_25h	s_0min	lcl|NC_002947.4_cds_WP_049586660.1_2077	rsem/refseq	WP_049586660.1
PRJNA533248	Nutrient-limited bioreactor port ‘S’ (25h)	PP_RS10640	PP_2048	14.143559459129236	-0.18556881680685128	0.4584371779349626	-0.4047857061740693	0.6856350364888646	NA	s_25h	s_0min	lcl|NC_002947.4_cds_WP_049586662.1_2081	rsem/refseq	WP_049586662.1
PRJNA533248	Nutrient-limited bioreactor port ‘S’ (25h)	PP_RS10705	NA	4.942401649378242	0.42286277053921584	0.5719499862735492	0.7393352228125962	0.45970346608218055	NA	s_25h	s_0min	lcl|NC_002947.4_cds_WP_049586670.1_2094	rsem/refseq	WP_049586670.1
PRJNA533248	Nutrient-limited bioreactor port ‘S’ (25h)	PP_RS10730	PP_2066	8.063498268795046	0.9187447239656934	0.5202022691643957	1.7661297891711987	0.07737407680935508	NA	s_25h	s_0min	lcl|NC_002947.4_cds_WP_049586672.1_2099	rsem/refseq	WP_049586672.1
PRJNA533248	Nutrient-limited bioreactor port ‘S’ (25h)	PP_RS10735	PP_2067	2.4837143039194727	0.6359093121719288	0.9724347109288516	0.6539352257022171	0.5131535381357539	NA	s_25h	s_0min	lcl|NC_002947.4_cds_WP_049586675.1_2100	rsem/refseq	WP_049586675.1
PRJNA533248	Nutrient-limited bioreactor port ‘S’ (25h)	PP_RS10740	PP_2068	3.255691480356149	-0.3106128642879433	0.8349594749949503	-0.372009508952302	0.7098857695292679	NA	s_25h	s_0min	lcl|NC_002947.4_cds_WP_049586676.1_2101	rsem/refseq	WP_049586676.1
PRJNA533248	Nutrient-limited bioreactor port ‘S’ (25h)	PP_RS10765	PP_2073	4.227263916225755	-0.7591357276733357	0.7196421850470406	-1.0548794156970016	0.2914804776203736	NA	s_25h	s_0min	lcl|NC_002947.4_cds_WP_049586679.1_2106	rsem/refseq	WP_049586679.1
PRJNA533248	Nutrient-limited bioreactor port ‘S’ (25h)	PP_RS10780	PP_2076	26.798852323669703	-0.023777656521678067	0.29508469103861984	-0.08057909218532151	0.9357766941449265	NA	s_25h	s_0min	lcl|NC_002947.4_cds_WP_049586683.1_2109	rsem/refseq	WP_049586683.1
PRJNA533248	Nutrient-limited bioreactor port ‘S’ (25h)	PP_RS10800	PP_2080	2174.170490608601	-0.2830751896247416	0.11182875969192671	-2.531327275779289	0.01136317676683411	0.11313270922925715	s_25h	s_0min	lcl|NC_002947.4_cds_WP_049586685.1_2113	rsem/refseq	WP_049586685.1
PRJNA533248	Nutrient-limited bioreactor port ‘S’ (25h)	PP_RS10860	PP_2092	2.1174161976752237	0.9188395319013997	1.2411480811593656	0.7403141863967633	0.45910937492112547	NA	s_25h	s_0min	lcl|NC_002947.4_cds_WP_049586692.1_2125	rsem/refseq	WP_049586692.1
PRJNA533248	Nutrient-limited bioreactor port ‘S’ (25h)	PP_RS10895	PP_2098	364.2699770089129	-0.05301892251439489	0.11336001729121951	-0.4677039028513059	0.6399963497000316	0.9103770324568544	s_25h	s_0min	lcl|NC_002947.4_cds_WP_049586694.1_2132	rsem/refseq	WP_049586694.1
PRJNA533248	Nutrient-limited bioreactor port ‘S’ (25h)	PP_RS10905	PP_2100	56.976783140208326	-0.16038474094676763	0.2429266788956133	-0.6602187198042817	0.5091134809373132	0.856026993776099	s_25h	s_0min	lcl|NC_002947.4_cds_WP_049586696.1_2134	rsem/refseq	WP_049586696.1
PRJNA533248	Nutrient-limited bioreactor port ‘S’ (25h)	PP_RS10955	PP_2110	65.71710279548724	-0.007841307119218556	0.2030275407585667	-0.0386218888822732	0.9691918505063726	0.9988944290362225	s_25h	s_0min	lcl|NC_002947.4_cds_WP_049586701.1_2144	rsem/refseq	WP_049586701.1
PRJNA533248	Nutrient-limited bioreactor port ‘S’ (25h)	PP_RS10490	PP_2019	794.1522015807125	-0.06542745352483531	0.13465554505747898	-0.4858875547747179	0.6270468926139459	0.9053107376233909	s_25h	s_0min	lcl|NC_002947.4_cds_WP_049586703.1_2050	rsem/refseq	WP_049586703.1
PRJNA533248	Nutrient-limited bioreactor port ‘S’ (25h)	PP_RS10680	PP_2056	44.57628212261672	-0.0913516185060991	0.25324439428023354	-0.3607251357556678	0.7183049324863475	0.9363227416696054	s_25h	s_0min	lcl|NC_002947.4_cds_WP_049586707.1_2089	rsem/refseq	WP_049586707.1
PRJNA533248	Nutrient-limited bioreactor port ‘S’ (25h)	PP_RS25405	PP_4868	87.1746812435674	0.14701928032577075	0.19694673267217827	0.7464926090979496	0.4553698946288611	0.8206471142058862	s_25h	s_0min	lcl|NC_002947.4_cds_WP_049586710.1_5024	rsem/refseq	WP_049586710.1
PRJNA533248	Nutrient-limited bioreactor port ‘S’ (25h)	PP_RS25390	PP_4865	170.20703548784263	-0.319215909565499	0.17351529070794405	-1.839699015937414	0.06581243811731258	0.3143423908131607	s_25h	s_0min	lcl|NC_002947.4_cds_WP_049586711.1_5021	rsem/refseq	WP_049586711.1
PRJNA533248	Nutrient-limited bioreactor port ‘S’ (25h)	PP_RS25365	PP_4860	42.788808919729604	0.2902059246679761	0.2500148309177875	1.1607548384335835	0.24574161362657132	0.6295945662108542	s_25h	s_0min	lcl|NC_002947.4_cds_WP_049586712.1_5016	rsem/refseq	WP_049586712.1
PRJNA533248	Nutrient-limited bioreactor port ‘S’ (25h)	PP_RS25335	PP_4854	26.806581674951705	-0.42833457921988466	0.32218471730701304	-1.329468954331935	0.1836933017206569	NA	s_25h	s_0min	lcl|NC_002947.4_cds_WP_049586715.1_5010	rsem/refseq	WP_049586715.1
PRJNA533248	Nutrient-limited bioreactor port ‘S’ (25h)	PP_RS25275	PP_4842	3.070448290708815	0.5773556824009193	0.9381611751694998	0.615412039723992	0.5382826423191115	NA	s_25h	s_0min	lcl|NC_002947.4_cds_WP_049586719.1_4998	rsem/refseq	WP_049586719.1
PRJNA533248	Nutrient-limited bioreactor port ‘S’ (25h)	PP_RS25230	PP_4833	13.591356935741137	0.8247134331676559	0.4001846087893903	2.060832463453604	0.03931902622783439	NA	s_25h	s_0min	lcl|NC_002947.4_cds_WP_049586722.1_4989	rsem/refseq	WP_049586722.1
PRJNA533248	Nutrient-limited bioreactor port ‘S’ (25h)	PP_RS25190	PP_5716	20.36372654910901	-0.10511270462168289	0.3702430785158291	-0.28390187614861506	0.7764855786738628	NA	s_25h	s_0min	lcl|NC_002947.4_cds_WP_049586726.1_4981	rsem/refseq	WP_049586726.1
PRJNA533248	Nutrient-limited bioreactor port ‘S’ (25h)	PP_RS25185	PP_5715	21.06168700940784	0.06361731218816509	0.3489405824883232	0.18231560151159532	0.8553350556347451	NA	s_25h	s_0min	lcl|NC_002947.4_cds_WP_049586728.1_4980	rsem/refseq	WP_049586728.1
PRJNA533248	Nutrient-limited bioreactor port ‘S’ (25h)	PP_RS25180	PP_5714	55.62962978623144	0.07826493244087544	0.21629775137227014	0.361838863068778	0.7174724485969239	0.9363227416696054	s_25h	s_0min	lcl|NC_002947.4_cds_WP_049586731.1_4979	rsem/refseq	WP_049586731.1
PRJNA533248	Nutrient-limited bioreactor port ‘S’ (25h)	PP_RS25130	PP_4816	9.452538458225796	-0.1540049650871689	0.47067062169114254	-0.3272032669764294	0.7435141500851106	NA	s_25h	s_0min	lcl|NC_002947.4_cds_WP_049586734.1_4969	rsem/refseq	WP_049586734.1
PRJNA533248	Nutrient-limited bioreactor port ‘S’ (25h)	PP_RS25120	PP_4814	76.68943920956809	-0.2367778754757345	0.26843121838979667	-0.8820802472084397	0.37773341318068204	0.7580972402137289	s_25h	s_0min	lcl|NC_002947.4_cds_WP_049586736.1_4967	rsem/refseq	WP_049586736.1
PRJNA533248	Nutrient-limited bioreactor port ‘S’ (25h)	PP_RS25200	PP_4827	33.90817540889958	0.31462674117557926	0.2649798542591709	1.1873609865746617	0.2350852617038458	NA	s_25h	s_0min	lcl|NC_002947.4_cds_WP_049586741.1_4983	rsem/refseq	WP_049586741.1
PRJNA533248	Nutrient-limited bioreactor port ‘S’ (25h)	PP_RS22930	PP_5678	15.11440695608913	-0.5416134720762392	0.5293894876442766	-1.0230907200034476	0.3062649542316187	NA	s_25h	s_0min	lcl|NC_002947.4_cds_WP_049586749.1_4537	rsem/refseq	WP_049586749.1
PRJNA533248	Nutrient-limited bioreactor port ‘S’ (25h)	PP_RS22920	PP_5677	2.673054459281236	-0.23144198395063886	0.8788434752874246	-0.263348355490659	0.7922820923011612	NA	s_25h	s_0min	lcl|NC_002947.4_cds_WP_049586751.1_4535	rsem/refseq	WP_049586751.1
PRJNA533248	Nutrient-limited bioreactor port ‘S’ (25h)	PP_RS22915	PP_5676	92.52345947895218	-0.2881135500914386	0.1903036898724435	-1.5139672293509123	0.1300341512281907	0.46646137595077	s_25h	s_0min	lcl|NC_002947.4_cds_WP_049586753.1_4534	rsem/refseq	WP_049586753.1
PRJNA533248	Nutrient-limited bioreactor port ‘S’ (25h)	PP_RS22910	PP_5675	7.015472933954391	0.3727513055150247	0.6742211773714882	0.5528620548055597	0.5803578722732441	NA	s_25h	s_0min	lcl|NC_002947.4_cds_WP_049586754.1_4533	rsem/refseq	WP_049586754.1
PRJNA533248	Nutrient-limited bioreactor port ‘S’ (25h)	PP_RS22890	PP_5674	39.18553661271827	-0.03558733938879278	0.6593156004029022	-0.05397618282814127	0.9569541399224282	NA	s_25h	s_0min	lcl|NC_002947.4_cds_WP_049586756.1_4529	rsem/refseq	WP_049586756.1
PRJNA533248	Nutrient-limited bioreactor port ‘S’ (25h)	PP_RS22590	PP_5673	146.63178386179464	-0.3197798822918988	0.6671656975691758	-0.4793110369088514	0.6317173715874201	0.907247121865559	s_25h	s_0min	lcl|NC_002947.4_cds_WP_049586774.1_4469	rsem/refseq	WP_049586774.1
PRJNA533248	Nutrient-limited bioreactor port ‘S’ (25h)	PP_RS22560	PP_4345	851.5677147782818	0.211869408554968	0.3795956824503266	0.5581449377593829	0.5767454167595047	0.8866294956652375	s_25h	s_0min	lcl|NC_002947.4_cds_WP_049586776.1_4462	rsem/refseq	WP_049586776.1
PRJNA533248	Nutrient-limited bioreactor port ‘S’ (25h)	PP_RS22485	PP_4330	237.0834754021321	-0.1933083742401125	0.14896353852433303	-1.2976891939804167	0.19439415840667965	0.5737653190857296	s_25h	s_0min	lcl|NC_002947.4_cds_WP_049586780.1_4447	rsem/refseq	WP_049586780.1
PRJNA533248	Nutrient-limited bioreactor port ‘S’ (25h)	PP_RS22430	PP_4320	90.50920927372616	-0.04458152457959584	0.17492967043309554	-0.25485399057358143	0.7988358732456875	0.966523690520527	s_25h	s_0min	lcl|NC_002947.4_cds_WP_049586786.1_4436	rsem/refseq	WP_049586786.1
PRJNA533248	Nutrient-limited bioreactor port ‘S’ (25h)	PP_RS22575	PP_4348	43.58948771818906	0.08979714226123059	0.6779603526431037	0.1324519080078156	0.8946268596451972	0.9880418349051581	s_25h	s_0min	lcl|NC_002947.4_cds_WP_049586791.1_4466	rsem/refseq	WP_049586791.1
PRJNA533248	Nutrient-limited bioreactor port ‘S’ (25h)	PP_RS10295	PP_1983	585.8818566035493	-0.2946309608401438	0.10948009810907988	-2.691182835318524	0.007119916241418901	0.08392957265384601	s_25h	s_0min	lcl|NC_002947.4_cds_WP_049586794.1_2015	rsem/refseq	WP_049586794.1
PRJNA533248	Nutrient-limited bioreactor port ‘S’ (25h)	PP_RS10230	PP_1976	27.75986760038176	0.37192300612160095	0.2981951277270236	1.2472470927226884	0.21230691029661639	NA	s_25h	s_0min	lcl|NC_002947.4_cds_WP_049586797.1_2008	rsem/refseq	WP_049586797.1
PRJNA533248	Nutrient-limited bioreactor port ‘S’ (25h)	PP_RS10195	PP_1969	6.1643412366147645	-0.13976144975021526	0.5928930081173155	-0.23572794388993826	0.813643784765212	NA	s_25h	s_0min	lcl|NC_002947.4_cds_WP_049586799.1_2002	rsem/refseq	WP_049586799.1
PRJNA533248	Nutrient-limited bioreactor port ‘S’ (25h)	PP_RS10160	PP_1962	659.6141178983812	0.146172078214892	0.7537301189316938	0.1939315871071602	0.8462294502624154	0.9823094145120155	s_25h	s_0min	lcl|NC_002947.4_cds_WP_049586803.1_1995	rsem/refseq	WP_049586803.1
PRJNA533248	Nutrient-limited bioreactor port ‘S’ (25h)	PP_RS10140	PP_5495	997.3036534406416	-0.1706763004006388	0.6343766222490206	-0.2690456968536285	0.787894517660273	0.9631869428996066	s_25h	s_0min	lcl|NC_002947.4_cds_WP_049586805.1_1991	rsem/refseq	WP_049586805.1
PRJNA533248	Nutrient-limited bioreactor port ‘S’ (25h)	PP_RS10130	PP_5494	46.28086407104423	0.21308163252282364	0.432400562623306	0.492787593129137	0.6221626780946221	0.9040993157518991	s_25h	s_0min	lcl|NC_002947.4_cds_WP_049586807.1_1989	rsem/refseq	WP_049586807.1
PRJNA533248	Nutrient-limited bioreactor port ‘S’ (25h)	PP_RS10025	PP_1938	48.114303651754355	-0.14245765023536697	0.23875232426395177	-0.5966754488131115	0.5507240871877981	0.879575365844671	s_25h	s_0min	lcl|NC_002947.4_cds_WP_049586812.1_1968	rsem/refseq	WP_049586812.1
PRJNA533248	Nutrient-limited bioreactor port ‘S’ (25h)	PP_RS10020	PP_1937	728.4021266506043	-0.09549475628072052	0.22324428551721714	-0.427759017703303	0.6688265769820789	0.9207742075256483	s_25h	s_0min	lcl|NC_002947.4_cds_WP_049586814.1_1967	rsem/refseq	WP_049586814.1
PRJNA533248	Nutrient-limited bioreactor port ‘S’ (25h)	PP_RS10015	PP_5492	564.5666786674789	-0.026104199809621458	0.5329878273495121	-0.048977103172195655	0.9609375430579782	0.9946901789223259	s_25h	s_0min	lcl|NC_002947.4_cds_WP_049586816.1_1966	rsem/refseq	WP_049586816.1
PRJNA533248	Nutrient-limited bioreactor port ‘S’ (25h)	PP_RS10010	PP_5491	944.4587953151969	-0.001273843717617035	0.8426991962333573	-0.0015116232735367255	0.998793899587619	0.9993563117404449	s_25h	s_0min	lcl|NC_002947.4_cds_WP_049586819.1_1965	rsem/refseq	WP_049586819.1
PRJNA533248	Nutrient-limited bioreactor port ‘S’ (25h)	PP_RS10000	PP_5490	406.64478238810557	0.04469847123083738	0.23868110134762224	0.18727277098381243	0.8514467708939946	0.9823094145120155	s_25h	s_0min	lcl|NC_002947.4_cds_WP_049586821.1_1963	rsem/refseq	WP_049586821.1
PRJNA533248	Nutrient-limited bioreactor port ‘S’ (25h)	PP_RS09995	PP_5489	2335.6932499208406	-0.15004827649041236	0.4111079517168525	-0.3649850990811216	0.7151225293207037	0.9363227416696054	s_25h	s_0min	lcl|NC_002947.4_cds_WP_049586822.1_1962	rsem/refseq	WP_049586822.1
PRJNA533248	Nutrient-limited bioreactor port ‘S’ (25h)	PP_RS09990	PP_5488	9431.723661040429	-0.14978986553758555	0.6173207995435712	-0.24264509740856902	0.8082803423223993	0.968083001420192	s_25h	s_0min	lcl|NC_002947.4_cds_WP_049586824.1_1961	rsem/refseq	WP_049586824.1
PRJNA533248	Nutrient-limited bioreactor port ‘S’ (25h)	PP_RS09985	PP_5487	1309.3601147039321	-0.050841624899997315	0.5879557295371666	-0.08647185892723484	0.9310913255839434	0.9921578136423553	s_25h	s_0min	lcl|NC_002947.4_cds_WP_049586826.1_1960	rsem/refseq	WP_049586826.1
PRJNA533248	Nutrient-limited bioreactor port ‘S’ (25h)	PP_RS09980	PP_1935	2.6846024199249694	0.9574181057993815	0.8037020433436329	1.1912600120017678	0.23355152689954	NA	s_25h	s_0min	lcl|NC_002947.4_cds_WP_049586827.1_1959	rsem/refseq	WP_049586827.1
PRJNA533248	Nutrient-limited bioreactor port ‘S’ (25h)	PP_RS09960	PP_5485	74.6106777439115	0.014941843234453574	0.30243023971549626	0.0494059167116018	0.960595813068171	0.9946901789223259	s_25h	s_0min	lcl|NC_002947.4_cds_WP_049586831.1_1955	rsem/refseq	WP_049586831.1
PRJNA533248	Nutrient-limited bioreactor port ‘S’ (25h)	PP_RS09955	PP_1930	9.318519338333045	0.05236443281158497	0.4500856998561806	0.11634324935966059	0.9073805102879748	NA	s_25h	s_0min	lcl|NC_002947.4_cds_WP_049586833.1_1954	rsem/refseq	WP_049586833.1
PRJNA533248	Nutrient-limited bioreactor port ‘S’ (25h)	PP_RS09945	PP_1928	14.978989556000016	-0.052453879934845515	0.4061873058946474	-0.12913717187520984	0.897249109346626	NA	s_25h	s_0min	lcl|NC_002947.4_cds_WP_049586835.1_1952	rsem/refseq	WP_049586835.1
PRJNA533248	Nutrient-limited bioreactor port ‘S’ (25h)	PP_RS09940	PP_1927	56.90182215339238	-0.06022279518600093	0.2585139312790513	-0.23295763941245318	0.8157942996762478	0.9703037494182624	s_25h	s_0min	lcl|NC_002947.4_cds_WP_049586838.1_1951	rsem/refseq	WP_049586838.1
PRJNA533248	Nutrient-limited bioreactor port ‘S’ (25h)	PP_RS09920	PP_5484	178.84420133742705	0.006223599657561505	0.3481619522486147	0.017875588120316407	0.9857381037606657	0.9993563117404449	s_25h	s_0min	lcl|NC_002947.4_cds_WP_049586840.1_1947	rsem/refseq	WP_049586840.1
PRJNA533248	Nutrient-limited bioreactor port ‘S’ (25h)	PP_RS09915	PP_1923	259.77720716914286	-0.2663842719410554	0.3498091790227565	-0.761513098899346	0.4463506580410454	0.8153776196080507	s_25h	s_0min	lcl|NC_002947.4_cds_WP_049586842.1_1946	rsem/refseq	WP_049586842.1
PRJNA533248	Nutrient-limited bioreactor port ‘S’ (25h)	PP_RS09900	PP_5483	158.03327983554544	-0.020039616440781206	0.7777050406304205	-0.025767630906103893	0.9794426800667587	0.9992871927563904	s_25h	s_0min	lcl|NC_002947.4_cds_WP_049586846.1_1943	rsem/refseq	WP_049586846.1
PRJNA533248	Nutrient-limited bioreactor port ‘S’ (25h)	PP_RS09880	PP_1918	137.296873493049	-0.1269260517975376	0.15603685165453135	-0.8134363802632623	0.4159679081609898	0.7934352267640369	s_25h	s_0min	lcl|NC_002947.4_cds_WP_049586850.1_1939	rsem/refseq	WP_049586850.1
PRJNA533248	Nutrient-limited bioreactor port ‘S’ (25h)	PP_RS09835	PP_1909	10.529245442900663	0.20448668074947526	0.39122624555743807	0.5226813974561261	0.6011959857756684	NA	s_25h	s_0min	lcl|NC_002947.4_cds_WP_049586855.1_1930	rsem/refseq	WP_049586855.1
PRJNA533248	Nutrient-limited bioreactor port ‘S’ (25h)	PP_RS09820	PP_1906	226.64081682051648	0.5950625401805549	0.15177844410550373	3.9205998169734633	8.832883978223695e-5	0.00426729657111889	s_25h	s_0min	lcl|NC_002947.4_cds_WP_049586857.1_1927	rsem/refseq	WP_049586857.1
PRJNA533248	Nutrient-limited bioreactor port ‘S’ (25h)	PP_RS09810	PP_1904	75.06763894923901	0.17737188134207205	0.25813144105783076	0.6871378419273394	0.4919958695765704	0.8448947918873417	s_25h	s_0min	lcl|NC_002947.4_cds_WP_049586861.1_1925	rsem/refseq	WP_049586861.1
PRJNA533248	Nutrient-limited bioreactor port ‘S’ (25h)	PP_RS09790	PP_1900	33.04408691481309	0.43461776386305395	0.26647492394492783	1.6309893532529014	0.10289256605004969	NA	s_25h	s_0min	lcl|NC_002947.4_cds_WP_049586866.1_1921	rsem/refseq	WP_049586866.1
PRJNA533248	Nutrient-limited bioreactor port ‘S’ (25h)	PP_RS09735	PP_1890	26.896532571862895	0.057290351282435197	0.30962178050740324	0.1850333370880714	0.8532028878114359	NA	s_25h	s_0min	lcl|NC_002947.4_cds_WP_049586910.1_1910	rsem/refseq	WP_049586910.1
PRJNA533248	Nutrient-limited bioreactor port ‘S’ (25h)	PP_RS09720	PP_1887	1296.2058123874956	-0.0893744093790261	0.114629394887357	-0.7796814199957328	0.43557841786408785	0.8127256781513763	s_25h	s_0min	lcl|NC_002947.4_cds_WP_049586911.1_1907	rsem/refseq	WP_049586911.1
PRJNA533248	Nutrient-limited bioreactor port ‘S’ (25h)	PP_RS09715	PP_5480	176.23013293593644	0.009671187332537405	0.2919406289092601	0.033127240181233454	0.9735731201439402	0.9988944290362225	s_25h	s_0min	lcl|NC_002947.4_cds_WP_049586913.1_1906	rsem/refseq	WP_049586913.1
PRJNA533248	Nutrient-limited bioreactor port ‘S’ (25h)	PP_RS09710	PP_1886	359.45191163527693	-0.06026357346394161	0.16902723118201188	-0.35653174368719676	0.7214423838393165	0.9363227416696054	s_25h	s_0min	lcl|NC_002947.4_cds_WP_049586915.1_1905	rsem/refseq	WP_049586915.1
PRJNA533248	Nutrient-limited bioreactor port ‘S’ (25h)	PP_RS09695	PP_1883	36.218847918275586	-0.45158605004943553	0.28971510718895044	-1.5587245498900195	0.1190615886322234	NA	s_25h	s_0min	lcl|NC_002947.4_cds_WP_049586916.1_1902	rsem/refseq	WP_049586916.1
PRJNA533248	Nutrient-limited bioreactor port ‘S’ (25h)	PP_RS09685	PP_1881	218.32403358678388	-0.36698672699885015	0.3001640419068472	-1.2226205533064507	0.22147304645225993	0.6063135527373658	s_25h	s_0min	lcl|NC_002947.4_cds_WP_049586917.1_1900	rsem/refseq	WP_049586917.1
PRJNA533248	Nutrient-limited bioreactor port ‘S’ (25h)	PP_RS09600	PP_1869	7.085851735027512	-0.09722082875339141	0.6029750506673519	-0.16123524289403146	0.8719081244244615	NA	s_25h	s_0min	lcl|NC_002947.4_cds_WP_049586920.1_1888	rsem/refseq	WP_049586920.1
PRJNA533248	Nutrient-limited bioreactor port ‘S’ (25h)	PP_RS10135	PP_1958	465.05100080733627	-0.24436444502239152	0.4147023350362672	-0.5892526382833629	0.5556918109684997	0.8817558822334356	s_25h	s_0min	lcl|NC_002947.4_cds_WP_049586923.1_1990	rsem/refseq	WP_049586923.1
PRJNA533248	Nutrient-limited bioreactor port ‘S’ (25h)	PP_RS10075	PP_1948	112.09713301327737	0.23927869828179404	0.24513218421795946	0.9761211039878762	0.3290044543389652	0.7187369362023206	s_25h	s_0min	lcl|NC_002947.4_cds_WP_049586925.1_1978	rsem/refseq	WP_049586925.1
PRJNA533248	Nutrient-limited bioreactor port ‘S’ (25h)	PP_RS24555	PP_4710	450.57147432681353	0.13380208089307188	0.1833185393328632	0.7298884301610045	0.46545838498079845	0.8278116416539182	s_25h	s_0min	lcl|NC_002947.4_cds_WP_049586945.1_4855	rsem/refseq	WP_049586945.1
PRJNA533248	Nutrient-limited bioreactor port ‘S’ (25h)	PP_RS24420	PP_4684	615.7167780035952	0.2818535487915538	0.13725921079726025	2.0534399633687803	0.040029926793920895	0.23957925433660893	s_25h	s_0min	lcl|NC_002947.4_cds_WP_049586956.1_4828	rsem/refseq	WP_049586956.1
PRJNA533248	Nutrient-limited bioreactor port ‘S’ (25h)	PP_RS24380	PP_4676	50.43864835604367	-0.41672062844109736	0.2570525271959403	-1.6211497042526597	0.10498553637127891	0.41423033378569435	s_25h	s_0min	lcl|NC_002947.4_cds_WP_049586963.1_4820	rsem/refseq	WP_049586963.1
PRJNA533248	Nutrient-limited bioreactor port ‘S’ (25h)	PP_RS24470	PP_4694	17.88600084317712	0.7141308106646986	0.3664195669878258	1.948942892256694	0.05130224502115755	NA	s_25h	s_0min	lcl|NC_002947.4_cds_WP_049586972.1_4838	rsem/refseq	WP_049586972.1
PRJNA533248	Nutrient-limited bioreactor port ‘S’ (25h)	PP_RS23930	PP_4595	40.08743206213905	0.009683006030641341	0.23512364129087138	0.04118261344320751	0.9671503143755283	NA	s_25h	s_0min	lcl|NC_002947.4_cds_WP_049586986.1_4735	rsem/refseq	WP_049586986.1
PRJNA533248	Nutrient-limited bioreactor port ‘S’ (25h)	PP_RS23870	NA	1.60573111481658	-1.440242094615524	1.652760284349644	-0.8714162049109588	0.3835269408455163	NA	s_25h	s_0min	lcl|NC_002947.4_cds_WP_049586991.1_4723	rsem/refseq	WP_049586991.1
PRJNA533248	Nutrient-limited bioreactor port ‘S’ (25h)	PP_RS23830	PP_4576	98.63943657721765	-0.4747218558665253	0.2731241997626669	-1.7381171506554092	0.08219017347280054	0.3601970321882324	s_25h	s_0min	lcl|NC_002947.4_cds_WP_049586992.1_4715	rsem/refseq	WP_049586992.1
PRJNA533248	Nutrient-limited bioreactor port ‘S’ (25h)	PP_RS23785	PP_4567	11.370969980969846	0.7766675406405282	0.44372465197398436	1.7503366945816308	0.08006023263002103	NA	s_25h	s_0min	lcl|NC_002947.4_cds_WP_049586995.1_4706	rsem/refseq	WP_049586995.1
PRJNA533248	Nutrient-limited bioreactor port ‘S’ (25h)	PP_RS23740	PP_4558	4.477354398851653	1.024420504167694	0.7363707900283166	1.391174823933878	0.16417241964874443	NA	s_25h	s_0min	lcl|NC_002947.4_cds_WP_049587000.1_4697	rsem/refseq	WP_049587000.1
PRJNA533248	Nutrient-limited bioreactor port ‘S’ (25h)	PP_RS23715	PP_4553	36.40476094897601	-0.4122991202082583	0.2818483648207931	-1.4628402065430088	0.1435111084570609	NA	s_25h	s_0min	lcl|NC_002947.4_cds_WP_049587004.1_4692	rsem/refseq	WP_049587004.1
PRJNA533248	Nutrient-limited bioreactor port ‘S’ (25h)	PP_RS23675	PP_4545	670.5586320198487	0.007571744697828261	0.17270376610173813	0.043842383224971596	0.9650300426185889	0.9968708775978887	s_25h	s_0min	lcl|NC_002947.4_cds_WP_049587008.1_4684	rsem/refseq	WP_049587008.1
PRJNA533248	Nutrient-limited bioreactor port ‘S’ (25h)	PP_RS23665	PP_4543	67.94104007530201	-0.054341798384304	0.21035557358135315	-0.2583330570192275	0.7961498760526765	0.9655364957725259	s_25h	s_0min	lcl|NC_002947.4_cds_WP_049587010.1_4682	rsem/refseq	WP_049587010.1
PRJNA533248	Nutrient-limited bioreactor port ‘S’ (25h)	PP_RS23615	PP_5696	64.2021621691173	-0.10802935726319962	0.20077935150996318	-0.5380501353887426	0.5905424365975642	0.8941695148369969	s_25h	s_0min	lcl|NC_002947.4_cds_WP_049587015.1_4672	rsem/refseq	WP_049587015.1
PRJNA533248	Nutrient-limited bioreactor port ‘S’ (25h)	PP_RS23500	PP_4514	71.494493626588607	0.15027267743712705	0.20997980667574437	0.7156529945242857	0.4742056421670818	0.8353035900192236	s_25h	s_0min	lcl|NC_002947.4_cds_WP_049587020.1_4648	rsem/refseq	WP_049587020.1
PRJNA533248	Nutrient-limited bioreactor port ‘S’ (25h)	PP_RS23415	PP_4497	124.96428491372285	0.10109852441863407	0.17883121790699946	0.5653292842372185	0.5718498138180603	0.8857807084118648	s_25h	s_0min	lcl|NC_002947.4_cds_WP_049587023.1_4631	rsem/refseq	WP_049587023.1
PRJNA533248	Nutrient-limited bioreactor port ‘S’ (25h)	PP_RS23245	PP_4469	41.52031262900403	0.3295178876770701	0.2674559426375218	1.2320454891655173	0.21793209211773165	NA	s_25h	s_0min	lcl|NC_002947.4_cds_WP_049587030.1_4601	rsem/refseq	WP_049587030.1
PRJNA533248	Nutrient-limited bioreactor port ‘S’ (25h)	PP_RS23220	PP_5690	33.63430910516574	0.6235875919213247	0.6753950225324072	0.92329314122448	0.3558544612262142	NA	s_25h	s_0min	lcl|NC_002947.4_cds_WP_049587034.1_4597	rsem/refseq	WP_049587034.1
PRJNA533248	Nutrient-limited bioreactor port ‘S’ (25h)	PP_RS23130	PP_4452	115.07917484790963	-0.07194218892161289	0.3849649158481659	-0.18687985829334022	0.8517548317330715	0.9823094145120155	s_25h	s_0min	lcl|NC_002947.4_cds_WP_049587038.1_4578	rsem/refseq	WP_049587038.1
PRJNA533248	Nutrient-limited bioreactor port ‘S’ (25h)	PP_RS23125	PP_5687	6.02082369666472	-0.7425361118057235	0.6235191709462566	-1.1908793609005575	0.2337009479797108	NA	s_25h	s_0min	lcl|NC_002947.4_cds_WP_049587039.1_4577	rsem/refseq	WP_049587039.1
PRJNA533248	Nutrient-limited bioreactor port ‘S’ (25h)	PP_RS23120	PP_5686	105.48312315202756	-0.07108326040776317	0.4037885385445424	-0.17604080755729992	0.860261883241737	0.9823094145120155	s_25h	s_0min	lcl|NC_002947.4_cds_WP_049587040.1_4576	rsem/refseq	WP_049587040.1
PRJNA533248	Nutrient-limited bioreactor port ‘S’ (25h)	PP_RS23105	PP_5683	20.892859058753213	-0.11454354045970927	0.31470604709208166	-0.3639699380361583	0.7158804579489562	NA	s_25h	s_0min	lcl|NC_002947.4_cds_WP_049587043.1_4572	rsem/refseq	WP_049587043.1
PRJNA533248	Nutrient-limited bioreactor port ‘S’ (25h)	PP_RS23095	PP_5682	3.4905502211836748	-0.937512158808224	0.6933390682353808	-1.3521698138174858	0.17632099788988254	NA	s_25h	s_0min	lcl|NC_002947.4_cds_WP_049587054.1_4570	rsem/refseq	WP_049587054.1
PRJNA533248	Nutrient-limited bioreactor port ‘S’ (25h)	PP_RS24005	PP_4610	20.185227010623372	0.5975855680523428	0.2872551415104441	2.080330276805909	0.037495249573989496	NA	s_25h	s_0min	lcl|NC_002947.4_cds_WP_049587057.1_4750	rsem/refseq	WP_049587057.1
PRJNA533248	Nutrient-limited bioreactor port ‘S’ (25h)	PP_RS24010	PP_5699	0.05218065176250955	0	7.259970551939512	0	1	NA	s_25h	s_0min	lcl|NC_002947.4_cds_WP_049587058.1_4751	rsem/refseq	WP_049587058.1
PRJNA533248	Nutrient-limited bioreactor port ‘S’ (25h)	PP_RS24080	PP_4623	123.58616672244251	-0.21724213835526177	0.15611201771751435	-1.3915785698725818	0.16405005201402104	0.5301047185146053	s_25h	s_0min	lcl|NC_002947.4_cds_WP_049587069.1_4765	rsem/refseq	WP_049587069.1
PRJNA533248	Nutrient-limited bioreactor port ‘S’ (25h)	PP_RS24085	PP_4624	8.445746467019234	-0.0659781532324826	0.5271929082592359	-0.12514992557532517	0.9004048590664998	NA	s_25h	s_0min	lcl|NC_002947.4_cds_WP_049587072.1_4766	rsem/refseq	WP_049587072.1
PRJNA533248	Nutrient-limited bioreactor port ‘S’ (25h)	PP_RS24115	PP_5702	42.52480098267973	0.01631166107142588	0.23351060133983145	0.06985404935721645	0.9443098270388679	0.9921578136423553	s_25h	s_0min	lcl|NC_002947.4_cds_WP_049587077.1_4772	rsem/refseq	WP_049587077.1
PRJNA533248	Nutrient-limited bioreactor port ‘S’ (25h)	PP_RS24120	PP_4630	133.89110236137662	-0.061060990079189664	0.16576267920418034	-0.36836391865974244	0.7126018976091355	0.9363227416696054	s_25h	s_0min	lcl|NC_002947.4_cds_WP_049587079.1_4773	rsem/refseq	WP_049587079.1
PRJNA533248	Nutrient-limited bioreactor port ‘S’ (25h)	PP_RS24145	PP_4634	45.382115028882815	-0.14492711998751875	0.2876283219038116	-0.5038694347908658	0.6143531305476477	0.9040993157518991	s_25h	s_0min	lcl|NC_002947.4_cds_WP_049587085.1_4778	rsem/refseq	WP_049587085.1
PRJNA533248	Nutrient-limited bioreactor port ‘S’ (25h)	PP_RS24170	PP_4639	165.671102790327	-0.00845990785983946	0.1693611485354298	-0.04995188054047516	0.9601607341809643	0.9946901789223259	s_25h	s_0min	lcl|NC_002947.4_cds_WP_049587087.1_4783	rsem/refseq	WP_049587087.1
PRJNA533248	Nutrient-limited bioreactor port ‘S’ (25h)	PP_RS24210	PP_4647	213.07792318312102	-0.5036714280481982	0.32992717665546634	-1.5266139429737493	0.12685703785140717	0.4608619952711344	s_25h	s_0min	lcl|NC_002947.4_cds_WP_049587090.1_4791	rsem/refseq	WP_049587090.1
PRJNA533248	Nutrient-limited bioreactor port ‘S’ (25h)	PP_RS24260	PP_4657	295.8072240316975	-0.19306794056211465	0.18921598574287046	-1.0203574492087508	0.3075589663923867	0.7005414752523178	s_25h	s_0min	lcl|NC_002947.4_cds_WP_049587096.1_4801	rsem/refseq	WP_049587096.1
PRJNA533248	Nutrient-limited bioreactor port ‘S’ (25h)	PP_RS24280	PP_4661	31.939409909930877	-0.004525724526562531	0.3222640195870873	-0.014043530308972384	0.9887952522899601	NA	s_25h	s_0min	lcl|NC_002947.4_cds_WP_049587100.1_4805	rsem/refseq	WP_049587100.1
PRJNA533248	Nutrient-limited bioreactor port ‘S’ (25h)	PP_RS24320	PP_4669	60.81894143629702	0.319381334585965	0.26285054640416067	1.2150681783057138	0.22434008918200038	0.6063135527373658	s_25h	s_0min	lcl|NC_002947.4_cds_WP_049587103.1_4813	rsem/refseq	WP_049587103.1
PRJNA533248	Nutrient-limited bioreactor port ‘S’ (25h)	PP_RS18260	PP_3512	12.493188597971267	-0.6976267157319935	0.4127665079700795	-1.6901243251610008	0.09100417204855546	NA	s_25h	s_0min	lcl|NC_002947.4_cds_WP_049587108.1_3601	rsem/refseq	WP_049587108.1
PRJNA533248	Nutrient-limited bioreactor port ‘S’ (25h)	PP_RS18495	PP_3559	19.91764257411035	-0.4110729612246858	0.27317783781917093	-1.5047815170745806	0.13238025716446786	NA	s_25h	s_0min	lcl|NC_002947.4_cds_WP_049587118.1_3648	rsem/refseq	WP_049587118.1
PRJNA533248	Nutrient-limited bioreactor port ‘S’ (25h)	PP_RS18505	PP_3561	1.2721918596364439	0.4956114105678711	1.3778071554552889	0.35971028935765614	0.719063796622641	NA	s_25h	s_0min	lcl|NC_002947.4_cds_WP_049587120.1_3650	rsem/refseq	WP_049587120.1
PRJNA533248	Nutrient-limited bioreactor port ‘S’ (25h)	PP_RS18510	PP_3562	29.78469713430334	-0.22755443565449027	0.29783848681729924	-0.7640195801628459	0.44485557436473133	NA	s_25h	s_0min	lcl|NC_002947.4_cds_WP_049587121.1_3651	rsem/refseq	WP_049587121.1
PRJNA533248	Nutrient-limited bioreactor port ‘S’ (25h)	PP_RS18550	PP_3570	36.25570343988521	0.3940918499460651	0.24141912559758755	1.6323969733987107	0.10259588631835939	NA	s_25h	s_0min	lcl|NC_002947.4_cds_WP_049587124.1_3659	rsem/refseq	WP_049587124.1
PRJNA533248	Nutrient-limited bioreactor port ‘S’ (25h)	PP_RS18555	PP_3571	20.559195247331417	0.011174060485900817	0.3564188078488452	0.03135092828950727	0.974989675445632	NA	s_25h	s_0min	lcl|NC_002947.4_cds_WP_049587126.1_3660	rsem/refseq	WP_049587126.1
PRJNA533248	Nutrient-limited bioreactor port ‘S’ (25h)	PP_RS18620	PP_3584	129.88595652942914	0.006598420639525881	0.16996487397988996	0.03882226065314294	0.9690320967764453	0.9988944290362225	s_25h	s_0min	lcl|NC_002947.4_cds_WP_049587130.1_3673	rsem/refseq	WP_049587130.1
PRJNA533248	Nutrient-limited bioreactor port ‘S’ (25h)	PP_RS01905	PP_0359	37.03558108918521	0.24476444945386944	0.2595927874341243	0.9428784669758293	0.3457430701198826	NA	s_25h	s_0min	lcl|NC_002947.4_cds_WP_049587141.1_373	rsem/refseq	WP_049587141.1
PRJNA533248	Nutrient-limited bioreactor port ‘S’ (25h)	PP_RS01945	PP_0367	117.28468133284517	1.6957453610651286e-4	0.19210880094987248	8.827005075668576e-4	0.9992957069846591	0.9993563117404449	s_25h	s_0min	lcl|NC_002947.4_cds_WP_049587144.1_381	rsem/refseq	WP_049587144.1
PRJNA533248	Nutrient-limited bioreactor port ‘S’ (25h)	PP_RS01955	PP_0369	31.0267125451486	0.3352202276669688	0.26695463146416815	1.255719842088462	0.2092175626135945	NA	s_25h	s_0min	lcl|NC_002947.4_cds_WP_049587145.1_383	rsem/refseq	WP_049587145.1
PRJNA533248	Nutrient-limited bioreactor port ‘S’ (25h)	PP_RS02135	PP_0404	6425.881135675348	0.09936243177539682	0.14429946018111892	0.6885849167466119	0.49108451558676547	0.8445446219718878	s_25h	s_0min	lcl|NC_002947.4_cds_WP_049587154.1_419	rsem/refseq	WP_049587154.1
PRJNA533248	Nutrient-limited bioreactor port ‘S’ (25h)	PP_RS13205	PP_2527	24.71468688897898	0.04950112702084822	0.3343035835504745	0.14807237928807407	0.8822856472623597	NA	s_25h	s_0min	lcl|NC_002947.4_cds_WP_049587162.1_2581	rsem/refseq	WP_049587162.1
PRJNA533248	Nutrient-limited bioreactor port ‘S’ (25h)	PP_RS13220	PP_2532	25.39291943235758	0.5418995271378504	0.3202610355737954	1.6920557512310435	0.09063534416933901	NA	s_25h	s_0min	lcl|NC_002947.4_cds_WP_049587164.1_2585	rsem/refseq	WP_049587164.1
PRJNA533248	Nutrient-limited bioreactor port ‘S’ (25h)	PP_RS13285	PP_2544	0	NA	NA	NA	NA	NA	s_25h	s_0min	lcl|NC_002947.4_cds_WP_049587168.1_2598	rsem/refseq	WP_049587168.1
PRJNA533248	Nutrient-limited bioreactor port ‘S’ (25h)	PP_RS13340	PP_2555	6.858580880358516	0.5775827264916482	0.5893288390615244	0.9800686615157315	0.3270522271682356	NA	s_25h	s_0min	lcl|NC_002947.4_cds_WP_049587171.1_2609	rsem/refseq	WP_049587171.1
PRJNA533248	Nutrient-limited bioreactor port ‘S’ (25h)	PP_RS13355	PP_2558	46.1576295328286	0.35620472994220354	0.25119689763188197	1.418029972902794	0.15618201419924013	0.5172674208714602	s_25h	s_0min	lcl|NC_002947.4_cds_WP_049587173.1_2612	rsem/refseq	WP_049587173.1
PRJNA533248	Nutrient-limited bioreactor port ‘S’ (25h)	PP_RS13370	PP_2561	136.6909974584729	-0.030878895672048833	0.19193501578353234	-0.16088203367161827	0.8721863130184206	0.9832223614686257	s_25h	s_0min	lcl|NC_002947.4_cds_WP_049587176.1_2615	rsem/refseq	WP_049587176.1
PRJNA533248	Nutrient-limited bioreactor port ‘S’ (25h)	PP_RS13390	PP_2565	63.840416752815315	0.15389339190285514	0.21959424070547476	0.7008079602108545	0.4834228696539304	0.8399419888262708	s_25h	s_0min	lcl|NC_002947.4_cds_WP_049587178.1_2619	rsem/refseq	WP_049587178.1
PRJNA533248	Nutrient-limited bioreactor port ‘S’ (25h)	PP_RS02810	PP_0531	69.64814262451465	-0.21642889042418972	0.28687345016231164	-0.7544402951954434	0.45058488336344366	0.8186602043473401	s_25h	s_0min	lcl|NC_002947.4_cds_WP_049587186.1_546	rsem/refseq	WP_049587186.1
PRJNA533248	Nutrient-limited bioreactor port ‘S’ (25h)	PP_RS02840	PP_0537	6.868254737691679	-0.2389590733485839	0.5659855567508189	-0.42219994927147614	0.6728790785339803	NA	s_25h	s_0min	lcl|NC_002947.4_cds_WP_049587189.1_552	rsem/refseq	WP_049587189.1
PRJNA533248	Nutrient-limited bioreactor port ‘S’ (25h)	PP_RS02885	PP_0546	228.01494463644278	0.1335291124718485	0.23558473634614083	0.5667986582783375	0.5708509822707102	0.8856655140473767	s_25h	s_0min	lcl|NC_002947.4_cds_WP_049587192.1_561	rsem/refseq	WP_049587192.1
PRJNA533248	Nutrient-limited bioreactor port ‘S’ (25h)	PP_RS02910	PP_0551	127.65709065796509	0.014255638788809206	0.17894884404432262	0.07966320690665274	0.9365051230489034	0.9921578136423553	s_25h	s_0min	lcl|NC_002947.4_cds_WP_049587194.1_566	rsem/refseq	WP_049587194.1
PRJNA533248	Nutrient-limited bioreactor port ‘S’ (25h)	PP_RS02975	PP_0564	544.0374048318894	0.005772020155577443	0.11292473675231202	0.051113868595839496	0.9592347848976416	0.9946901789223259	s_25h	s_0min	lcl|NC_002947.4_cds_WP_049587200.1_579	rsem/refseq	WP_049587200.1
PRJNA533248	Nutrient-limited bioreactor port ‘S’ (25h)	PP_RS03020	PP_0573	53.316772540433334	-0.13346129077636287	0.2837378906743349	-0.47036823477885575	0.6380919547586268	0.9100609952900617	s_25h	s_0min	lcl|NC_002947.4_cds_WP_049587202.1_588	rsem/refseq	WP_049587202.1
PRJNA533248	Nutrient-limited bioreactor port ‘S’ (25h)	PP_RS03040	PP_0577	8.15200202874279	0.17118501815502765	0.47281371815918183	0.36205594630694476	0.7173102232255459	NA	s_25h	s_0min	lcl|NC_002947.4_cds_WP_049587205.1_592	rsem/refseq	WP_049587205.1
PRJNA533248	Nutrient-limited bioreactor port ‘S’ (25h)	PP_RS03060	PP_0581	114.0729251562344	-0.4040362609534547	0.1968125630980584	-2.05289873061686	0.040082400169785364	0.23957925433660893	s_25h	s_0min	lcl|NC_002947.4_cds_WP_049587208.1_596	rsem/refseq	WP_049587208.1
PRJNA533248	Nutrient-limited bioreactor port ‘S’ (25h)	PP_RS08550	PP_1660	369.1044704692843	-0.295753484386153	0.17887246842267923	-1.6534321183922034	0.0982429506642549	0.40099996621545597	s_25h	s_0min	lcl|NC_002947.4_cds_WP_049587214.1_1681	rsem/refseq	WP_049587214.1
PRJNA533248	Nutrient-limited bioreactor port ‘S’ (25h)	PP_RS08595	PP_1669	82.1425239686209	0.25522819969776456	0.24816847711219292	1.028447297850726	0.3037394695693096	0.6987770933818113	s_25h	s_0min	lcl|NC_002947.4_cds_WP_049587217.1_1690	rsem/refseq	WP_049587217.1
PRJNA533248	Nutrient-limited bioreactor port ‘S’ (25h)	PP_RS08620	PP_1675	7.8270404555190485	-0.08223109323151054	0.6521709484290558	-0.12608824945298183	0.8996620688127492	NA	s_25h	s_0min	lcl|NC_002947.4_cds_WP_049587220.1_1695	rsem/refseq	WP_049587220.1
PRJNA533248	Nutrient-limited bioreactor port ‘S’ (25h)	PP_RS08670	PP_1686	521.1229550956809	-0.09633907129158852	0.22609310611922367	-0.42610353294357806	0.6700324059482716	0.9214118060333908	s_25h	s_0min	lcl|NC_002947.4_cds_WP_049587226.1_1706	rsem/refseq	WP_049587226.1
PRJNA533248	Nutrient-limited bioreactor port ‘S’ (25h)	PP_RS08675	PP_1687	10.086314385556674	-0.49194625154320726	0.5519312271419562	-0.8913180254189154	0.3727585811297767	NA	s_25h	s_0min	lcl|NC_002947.4_cds_WP_049587228.1_1707	rsem/refseq	WP_049587228.1
PRJNA533248	Nutrient-limited bioreactor port ‘S’ (25h)	PP_RS08700	PP_1692	0.6706452613519208	-0.05764219616163503	2.1104777679422875	-0.027312392026681277	0.9782105731483419	NA	s_25h	s_0min	lcl|NC_002947.4_cds_WP_049587229.1_1712	rsem/refseq	WP_049587229.1
PRJNA533248	Nutrient-limited bioreactor port ‘S’ (25h)	PP_RS08730	PP_1699	4.226653686200344	-0.46725739943985484	0.6540220967420061	-0.7144367166912026	0.47495717474745885	NA	s_25h	s_0min	lcl|NC_002947.4_cds_WP_049587235.1_1718	rsem/refseq	WP_049587235.1
PRJNA533248	Nutrient-limited bioreactor port ‘S’ (25h)	PP_RS08735	PP_1700	202.7675836685293	0.18319430998176095	0.129254629334148	1.417313336671049	0.15639133763029217	0.5172674208714602	s_25h	s_0min	lcl|NC_002947.4_cds_WP_049587237.1_1719	rsem/refseq	WP_049587237.1
PRJNA533248	Nutrient-limited bioreactor port ‘S’ (25h)	PP_RS08770	PP_1703	28.68017823986967	0.08849246342181548	0.33303253617165784	0.2657171711781429	0.7904570379668766	NA	s_25h	s_0min	lcl|NC_002947.4_cds_WP_049587242.1_1722	rsem/refseq	WP_049587242.1
PRJNA533248	Nutrient-limited bioreactor port ‘S’ (25h)	PP_RS08840	PP_1718	20.092044467567966	0.12874558147930923	0.36498703821154865	0.3527401469108816	0.7242832586600569	NA	s_25h	s_0min	lcl|NC_002947.4_cds_WP_049587252.1_1736	rsem/refseq	WP_049587252.1
PRJNA533248	Nutrient-limited bioreactor port ‘S’ (25h)	PP_RS08915	PP_1734	104.10845758436075	0.10422465502824406	0.26042240863472693	0.40021385093028383	0.6889990136928854	0.9314128868591437	s_25h	s_0min	lcl|NC_002947.4_cds_WP_049587255.1_1752	rsem/refseq	WP_049587255.1
PRJNA533248	Nutrient-limited bioreactor port ‘S’ (25h)	PP_RS08945	PP_1740	65.43998100178337	-0.03948006269713445	0.20829249754771056	-0.189541453302183	0.849668468839603	0.9823094145120155	s_25h	s_0min	lcl|NC_002947.4_cds_WP_049587257.1_1758	rsem/refseq	WP_049587257.1
PRJNA533248	Nutrient-limited bioreactor port ‘S’ (25h)	PP_RS09040	PP_1759	23.44687587711131	0.8263456937247035	0.39702317035353885	2.0813538237298945	0.037401531953450834	NA	s_25h	s_0min	lcl|NC_002947.4_cds_WP_049587258.1_1777	rsem/refseq	WP_049587258.1
PRJNA533248	Nutrient-limited bioreactor port ‘S’ (25h)	PP_RS09050	PP_1761	891.474324786532	-0.25819141627918657	0.16578408086816301	-1.5573957096912636	0.11937656413855711	0.4464501707059998	s_25h	s_0min	lcl|NC_002947.4_cds_WP_049587260.1_1779	rsem/refseq	WP_049587260.1
PRJNA533248	Nutrient-limited bioreactor port ‘S’ (25h)	PP_RS09145	PP_1780	4768.286370447772	0.015280185636702045	0.11393067012299357	0.1341182810581765	0.8933090440496487	0.9880418349051581	s_25h	s_0min	lcl|NC_002947.4_cds_WP_049587265.1_1798	rsem/refseq	WP_049587265.1
PRJNA533248	Nutrient-limited bioreactor port ‘S’ (25h)	PP_RS09220	PP_1793	1601.7286631375046	0.1058863404946514	0.1796340002895062	0.5894560067915886	0.5555554154304954	0.8817558822334356	s_25h	s_0min	lcl|NC_002947.4_cds_WP_049587268.1_1813	rsem/refseq	WP_049587268.1
PRJNA533248	Nutrient-limited bioreactor port ‘S’ (25h)	PP_RS09230	PP_1795	1301.1034720795162	0.23103672605559325	0.18280397430159553	1.2638495795196545	0.2062840218887073	0.5850980103714459	s_25h	s_0min	lcl|NC_002947.4_cds_WP_049587270.1_1815	rsem/refseq	WP_049587270.1
PRJNA533248	Nutrient-limited bioreactor port ‘S’ (25h)	PP_RS09265	PP_1802	275.65037794325053	-0.07260110328811062	0.16392787150220534	-0.44288443827646423	0.6578493239233671	0.9153681384042395	s_25h	s_0min	lcl|NC_002947.4_cds_WP_049587273.1_1822	rsem/refseq	WP_049587273.1
PRJNA533248	Nutrient-limited bioreactor port ‘S’ (25h)	PP_RS09285	PP_1806	780.6847564675164	-0.10163961090927741	0.2010909306343092	-0.5054410489258342	0.6132490937077806	0.9040745768668482	s_25h	s_0min	lcl|NC_002947.4_cds_WP_049587275.1_1826	rsem/refseq	WP_049587275.1
PRJNA533248	Nutrient-limited bioreactor port ‘S’ (25h)	PP_RS09320	PP_1813	27.429680803811024	0.47657372669348164	0.3707551162520769	1.2854137564199073	0.19864773659355056	NA	s_25h	s_0min	lcl|NC_002947.4_cds_WP_049587282.1_1834	rsem/refseq	WP_049587282.1
PRJNA533248	Nutrient-limited bioreactor port ‘S’ (25h)	PP_RS09355	PP_1820	156.10990244502796	-0.166975752977419	0.2600155470112512	-0.6421760348437695	0.5207588915130301	0.8655817559441059	s_25h	s_0min	lcl|NC_002947.4_cds_WP_049587286.1_1841	rsem/refseq	WP_049587286.1
PRJNA533248	Nutrient-limited bioreactor port ‘S’ (25h)	PP_RS09495	PP_1847	48.10891302348423	-0.011368100056121763	0.21681244632228616	-0.05243287573640201	0.9581837790861526	0.9946901789223259	s_25h	s_0min	lcl|NC_002947.4_cds_WP_049587294.1_1868	rsem/refseq	WP_049587294.1
PRJNA533248	Nutrient-limited bioreactor port ‘S’ (25h)	PP_RS09510	PP_5479	6.993866772862512	-0.4884602573118515	0.5558431392964163	-0.8787735653805897	0.37952406194777927	NA	s_25h	s_0min	lcl|NC_002947.4_cds_WP_049587296.1_1871	rsem/refseq	WP_049587296.1
PRJNA533248	Nutrient-limited bioreactor port ‘S’ (25h)	PP_RS09570	PP_1864	33.47804345747862	-0.49463537567461036	0.3557891370815008	-1.3902486729416474	0.16445337798169812	NA	s_25h	s_0min	lcl|NC_002947.4_cds_WP_049587299.1_1883	rsem/refseq	WP_049587299.1
PRJNA533248	Nutrient-limited bioreactor port ‘S’ (25h)	PP_RS08890	PP_1728	70.82206214398683	0.038075649002761475	0.20590419421426745	0.18491924920742167	0.8532923726819654	0.9823094145120155	s_25h	s_0min	lcl|NC_002947.4_cds_WP_049587301.1_1746	rsem/refseq	WP_049587301.1
PRJNA533248	Nutrient-limited bioreactor port ‘S’ (25h)	PP_RS09095	PP_1770	1150.577024641343	0.13669697408637746	0.13813409703785656	0.9895961751493895	0.32237154027074366	0.7158709609946697	s_25h	s_0min	lcl|NC_002947.4_cds_WP_049587303.1_1788	rsem/refseq	WP_049587303.1
PRJNA533248	Nutrient-limited bioreactor port ‘S’ (25h)	PP_RS09305	PP_1810	9.838949470089116	-0.5202282896330293	0.48112589809279627	-1.0812726807998416	0.27957583597259583	NA	s_25h	s_0min	lcl|NC_002947.4_cds_WP_049587306.1_1831	rsem/refseq	WP_049587306.1
PRJNA533248	Nutrient-limited bioreactor port ‘S’ (25h)	PP_RS06610	PP_1276	41.63333842712399	0.2549776801440657	0.3334952678260016	0.7645616137410927	0.4445326343684382	NA	s_25h	s_0min	lcl|NC_002947.4_cds_WP_049587318.1_1291	rsem/refseq	WP_049587318.1
PRJNA533248	Nutrient-limited bioreactor port ‘S’ (25h)	PP_RS06625	PP_1279	6.167006817321195	-0.23548771104571808	0.5940116688505112	-0.3964361701873922	0.6917832872589194	NA	s_25h	s_0min	lcl|NC_002947.4_cds_WP_049587323.1_1294	rsem/refseq	WP_049587323.1
PRJNA533248	Nutrient-limited bioreactor port ‘S’ (25h)	PP_RS06635	PP_1281	6.258237073663841	-0.2597863489520288	0.5118798135629513	-0.5075143462755053	0.6117939728694446	NA	s_25h	s_0min	lcl|NC_002947.4_cds_WP_049587325.1_1296	rsem/refseq	WP_049587325.1
PRJNA533248	Nutrient-limited bioreactor port ‘S’ (25h)	PP_RS06655	PP_1285	3.4608298745836734	0.8231042004211866	0.9276317504454817	0.8873178392459106	0.3749078037802386	NA	s_25h	s_0min	lcl|NC_002947.4_cds_WP_049587327.1_1300	rsem/refseq	WP_049587327.1
PRJNA533248	Nutrient-limited bioreactor port ‘S’ (25h)	PP_RS06680	PP_1290	40.22072406822876	-0.38500418925878643	0.2442824189714952	-1.5760618012535392	0.11501156120877429	NA	s_25h	s_0min	lcl|NC_002947.4_cds_WP_049587329.1_1305	rsem/refseq	WP_049587329.1
PRJNA533248	Nutrient-limited bioreactor port ‘S’ (25h)	PP_RS06760	PP_1306	142.88838862056755	-0.20448067154023516	0.6466219329040793	-0.31622909947066097	0.7518286219929189	0.9488817768792857	s_25h	s_0min	lcl|NC_002947.4_cds_WP_049587334.1_1321	rsem/refseq	WP_049587334.1
PRJNA533248	Nutrient-limited bioreactor port ‘S’ (25h)	PP_RS07015	PP_1357	91.11171141510609	0.3291328026447722	0.20893067035743634	1.575320665375243	0.11518244627956888	0.43616066296385275	s_25h	s_0min	lcl|NC_002947.4_cds_WP_049587343.1_1371	rsem/refseq	WP_049587343.1
PRJNA533248	Nutrient-limited bioreactor port ‘S’ (25h)	PP_RS07020	PP_1358	272.3813606477738	0.026940880740072122	0.12947072964528963	0.20808472165007436	0.8351628164192905	0.9765662903055174	s_25h	s_0min	lcl|NC_002947.4_cds_WP_049587345.1_1372	rsem/refseq	WP_049587345.1
PRJNA533248	Nutrient-limited bioreactor port ‘S’ (25h)	PP_RS07075	PP_1369	105.06285971883102	-0.06553257023628425	0.1934210024728125	-0.33880793398067305	0.7347544239740216	0.9406261022812518	s_25h	s_0min	lcl|NC_002947.4_cds_WP_049587348.1_1384	rsem/refseq	WP_049587348.1
PRJNA533248	Nutrient-limited bioreactor port ‘S’ (25h)	PP_RS07220	PP_1399	0.9971702839334117	0.10253838931547714	1.5236131781227111	0.06729948965249678	0.9463432831677774	NA	s_25h	s_0min	lcl|NC_002947.4_cds_WP_049587354.1_1414	rsem/refseq	WP_049587354.1
PRJNA533248	Nutrient-limited bioreactor port ‘S’ (25h)	PP_RS07275	PP_1409	22.674761537865223	0.4122438047797604	0.3216337943883169	1.2817179412498168	0.19994160890805796	NA	s_25h	s_0min	lcl|NC_002947.4_cds_WP_049587358.1_1424	rsem/refseq	WP_049587358.1
PRJNA533248	Nutrient-limited bioreactor port ‘S’ (25h)	PP_RS07280	PP_1410	0.3910558472294571	0	3.0327597399902166	0	1	NA	s_25h	s_0min	lcl|NC_002947.4_cds_WP_049587360.1_1425	rsem/refseq	WP_049587360.1
PRJNA533248	Nutrient-limited bioreactor port ‘S’ (25h)	PP_RS07290	PP_5470	29.367431119957242	0.1971414913373732	0.2470207457438154	0.7980766584755927	0.4248260058156973	NA	s_25h	s_0min	lcl|NC_002947.4_cds_WP_049587361.1_1427	rsem/refseq	WP_049587361.1
PRJNA533248	Nutrient-limited bioreactor port ‘S’ (25h)	PP_RS07320	PP_1417	7.806259717753635	0.2974418437167458	0.5556215580961833	0.5353317188338035	0.5924204967576332	NA	s_25h	s_0min	lcl|NC_002947.4_cds_WP_049587364.1_1433	rsem/refseq	WP_049587364.1
PRJNA533248	Nutrient-limited bioreactor port ‘S’ (25h)	PP_RS07340	PP_1421	58.58245971262739	-0.04085416507696386	0.2202902973191743	-0.185456034941798	0.8528713610703349	0.9823094145120155	s_25h	s_0min	lcl|NC_002947.4_cds_WP_049587365.1_1437	rsem/refseq	WP_049587365.1
PRJNA533248	Nutrient-limited bioreactor port ‘S’ (25h)	PP_RS07385	PP_1430	1783.0716847727522	-0.026469043140918365	0.08579091227089489	-0.3085296850246708	0.7576793158133093	0.9517983469951924	s_25h	s_0min	lcl|NC_002947.4_cds_WP_049587369.1_1446	rsem/refseq	WP_049587369.1
PRJNA533248	Nutrient-limited bioreactor port ‘S’ (25h)	PP_RS07445	PP_1442	10.285294693750199	-0.6460539950728513	0.6986279330512107	-0.9247468709864688	0.3550975924198304	NA	s_25h	s_0min	lcl|NC_002947.4_cds_WP_049587373.1_1458	rsem/refseq	WP_049587373.1
PRJNA533248	Nutrient-limited bioreactor port ‘S’ (25h)	PP_RS07485	PP_1450	9.55121539304495	-0.4038824799171868	0.44898682812481244	-0.8995419344571791	0.36836406990873477	NA	s_25h	s_0min	lcl|NC_002947.4_cds_WP_049587377.1_1466	rsem/refseq	WP_049587377.1
PRJNA533248	Nutrient-limited bioreactor port ‘S’ (25h)	PP_RS07580	PP_1469	397.51069195418904	0.314734502289409	0.16737999167978876	1.8803591703572382	0.060059144148378575	0.3007077708741666	s_25h	s_0min	lcl|NC_002947.4_cds_WP_049587384.1_1485	rsem/refseq	WP_049587384.1
PRJNA533248	Nutrient-limited bioreactor port ‘S’ (25h)	PP_RS07595	PP_5471	1.1752947156214413	-3.8867606024359134	1.829286450716004	-2.124741371650454	0.03360819928701095	NA	s_25h	s_0min	lcl|NC_002947.4_cds_WP_049587386.1_1488	rsem/refseq	WP_049587386.1
PRJNA533248	Nutrient-limited bioreactor port ‘S’ (25h)	PP_RS07660	PP_1486	1184.3136246043157	-0.38674311907338504	0.2005253919571127	-1.9286491117100004	0.05377443770266235	0.28916332590906313	s_25h	s_0min	lcl|NC_002947.4_cds_WP_049587392.1_1501	rsem/refseq	WP_049587392.1
PRJNA533248	Nutrient-limited bioreactor port ‘S’ (25h)	PP_RS07685	PP_1491	14.748523970174372	-0.9150711841121865	0.41498054644900234	-2.205094171142408	0.02744748702775297	NA	s_25h	s_0min	lcl|NC_002947.4_cds_WP_049587394.1_1506	rsem/refseq	WP_049587394.1
PRJNA533248	Nutrient-limited bioreactor port ‘S’ (25h)	PP_RS07900	PP_1535	3.4882722514210256	-0.9039543784305563	0.8460818280606853	-1.068400653991732	0.2853398221546528	NA	s_25h	s_0min	lcl|NC_002947.4_cds_WP_049587403.1_1549	rsem/refseq	WP_049587403.1
PRJNA533248	Nutrient-limited bioreactor port ‘S’ (25h)	PP_RS07915	PP_5472	0.07938692808403149	0	7.259970551874723	0	1	NA	s_25h	s_0min	lcl|NC_002947.4_cds_WP_049587405.1_1552	rsem/refseq	WP_049587405.1
PRJNA533248	Nutrient-limited bioreactor port ‘S’ (25h)	PP_RS07975	NA	2.538872911205434	-0.7847797807729119	0.800129198385192	-0.9808163261092607	0.326683325776354	NA	s_25h	s_0min	lcl|NC_002947.4_cds_WP_049587408.1_1564	rsem/refseq	WP_049587408.1
PRJNA533248	Nutrient-limited bioreactor port ‘S’ (25h)	PP_RS07980	PP_5474	0.02287528542639468	0	7.259970551939512	0	1	NA	s_25h	s_0min	lcl|NC_002947.4_cds_WP_049587410.1_1565	rsem/refseq	WP_049587410.1
PRJNA533248	Nutrient-limited bioreactor port ‘S’ (25h)	PP_RS08010	PP_1552	2.6923997483501627	-0.8081427192898297	0.8187790891513989	-0.9870094754464322	0.3236379934495765	NA	s_25h	s_0min	lcl|NC_002947.4_cds_WP_049587416.1_1571	rsem/refseq	WP_049587416.1
PRJNA533248	Nutrient-limited bioreactor port ‘S’ (25h)	PP_RS08025	PP_1555	17.30671435195224	-0.6094933704807074	0.4879711696415725	-1.249035616035259	0.2116520474005302	NA	s_25h	s_0min	lcl|NC_002947.4_cds_WP_049587419.1_1574	rsem/refseq	WP_049587419.1
PRJNA533248	Nutrient-limited bioreactor port ‘S’ (25h)	PP_RS08035	PP_1557	1.7229077120679577	-0.5227326646849337	1.0767678533302822	-0.48546459022546007	0.6273468247948939	NA	s_25h	s_0min	lcl|NC_002947.4_cds_WP_049587420.1_1576	rsem/refseq	WP_049587420.1
PRJNA533248	Nutrient-limited bioreactor port ‘S’ (25h)	PP_RS08080	PP_1567	90.65156521406594	-0.13701613954663022	0.21046956077930856	-0.651002164110091	0.5150450899010885	0.8604071410319785	s_25h	s_0min	lcl|NC_002947.4_cds_WP_049587422.1_1586	rsem/refseq	WP_049587422.1
PRJNA533248	Nutrient-limited bioreactor port ‘S’ (25h)	PP_RS08140	PP_5475	0.8167720643126803	0.875373651891605	2.028117024496749	0.4316189062654398	0.6660184150508636	NA	s_25h	s_0min	lcl|NC_002947.4_cds_WP_049587423.1_1599	rsem/refseq	WP_049587423.1
PRJNA533248	Nutrient-limited bioreactor port ‘S’ (25h)	PP_RS08165	PP_1583	2.764166887916681	-1.0022434152656028	0.8041240605395008	-1.2463790905512517	0.21262525393982717	NA	s_25h	s_0min	lcl|NC_002947.4_cds_WP_049587424.1_1604	rsem/refseq	WP_049587424.1
PRJNA533248	Nutrient-limited bioreactor port ‘S’ (25h)	PP_RS08175	PP_5476	2.0452332983763872	0.5192294307270263	1.0800492608699446	0.48074606366454425	0.6306969882569344	NA	s_25h	s_0min	lcl|NC_002947.4_cds_WP_049587425.1_1606	rsem/refseq	WP_049587425.1
PRJNA533248	Nutrient-limited bioreactor port ‘S’ (25h)	PP_RS08190	PP_1587	40.062003881550844	-0.26731590049222353	0.24656963801323803	-1.0841395665993219	0.27830292194178574	NA	s_25h	s_0min	lcl|NC_002947.4_cds_WP_049587427.1_1609	rsem/refseq	WP_049587427.1
PRJNA533248	Nutrient-limited bioreactor port ‘S’ (25h)	PP_RS08240	PP_1597	286.71998856899717	0.11384055203179655	0.1905223798812235	0.5975180034112929	0.550161590726381	0.879575365844671	s_25h	s_0min	lcl|NC_002947.4_cds_WP_049587431.1_1619	rsem/refseq	WP_049587431.1
PRJNA533248	Nutrient-limited bioreactor port ‘S’ (25h)	PP_RS06590	PP_1272	5.454742481925778	2.1454602804363385	0.7862078648394165	2.7288715572370292	0.006355145161076809	NA	s_25h	s_0min	lcl|NC_002947.4_cds_WP_049587435.1_1287	rsem/refseq	WP_049587435.1
PRJNA533248	Nutrient-limited bioreactor port ‘S’ (25h)	PP_RS06890	PP_1332	468.1055099359422	-0.14453974382111603	0.11988703064161303	-1.2056328615995098	0.22795908260366515	0.6063135527373658	s_25h	s_0min	lcl|NC_002947.4_cds_WP_049587439.1_1346	rsem/refseq	WP_049587439.1
PRJNA533248	Nutrient-limited bioreactor port ‘S’ (25h)	PP_RS08245	PP_1598	1151.689349133201	0.21260192046432036	0.13887740886241773	1.5308603624289938	0.12580390735085117	0.45884172643930493	s_25h	s_0min	lcl|NC_002947.4_cds_WP_049587451.1_1620	rsem/refseq	WP_049587451.1
PRJNA533248	Nutrient-limited bioreactor port ‘S’ (25h)	PP_RS25500	PP_5717	177.78321905974803	-0.016416799629142925	0.32522689564816293	-0.050477988901947865	0.9597414893514427	0.9946901789223259	s_25h	s_0min	lcl|NC_002947.4_cds_WP_049587455.1_5041	rsem/refseq	WP_049587455.1
PRJNA533248	Nutrient-limited bioreactor port ‘S’ (25h)	PP_RS25510	PP_4886	80.147377420775	-0.07063471928334511	0.31709729065209774	-0.22275409272052646	0.8237268989678898	0.9737357285432697	s_25h	s_0min	lcl|NC_002947.4_cds_WP_049587457.1_5043	rsem/refseq	WP_049587457.1
PRJNA533248	Nutrient-limited bioreactor port ‘S’ (25h)	PP_RS25515	PP_4887	38.949244732368264	-0.2021392196426018	0.2844691266015933	-0.7105840343992873	0.4773420395356561	NA	s_25h	s_0min	lcl|NC_002947.4_cds_WP_049587459.1_5044	rsem/refseq	WP_049587459.1
PRJNA533248	Nutrient-limited bioreactor port ‘S’ (25h)	PP_RS25520	PP_4888	476.1534032924566	-0.16300759606848425	0.17241460218572927	-0.9454396205542291	0.34443448271140015	0.7306020960532148	s_25h	s_0min	lcl|NC_002947.4_cds_WP_049587461.1_5045	rsem/refseq	WP_049587461.1
PRJNA533248	Nutrient-limited bioreactor port ‘S’ (25h)	PP_RS25650	PP_4914	63.32725407309726	0.04048968672154156	0.24699441067445135	0.16392956670954228	0.8697865910793438	0.9832223614686257	s_25h	s_0min	lcl|NC_002947.4_cds_WP_049587466.1_5071	rsem/refseq	WP_049587466.1
PRJNA533248	Nutrient-limited bioreactor port ‘S’ (25h)	PP_RS25705	PP_4925	27.608132160021082	-0.0685910479036428	0.43628199088190445	-0.15721723412188576	0.8750736463387002	NA	s_25h	s_0min	lcl|NC_002947.4_cds_WP_049587468.1_5082	rsem/refseq	WP_049587468.1
PRJNA533248	Nutrient-limited bioreactor port ‘S’ (25h)	PP_RS25715	PP_4927	45.023247881384584	-0.08851878945448503	0.25760130697801426	-0.3436270975986932	0.7311267433933115	0.9385388484320009	s_25h	s_0min	lcl|NC_002947.4_cds_WP_049587476.1_5084	rsem/refseq	WP_049587476.1
PRJNA533248	Nutrient-limited bioreactor port ‘S’ (25h)	PP_RS25820	PP_5718	39.67540221257244	-0.27291006953619384	0.2639697512057799	-1.0338687227971224	0.3011975386672985	NA	s_25h	s_0min	lcl|NC_002947.4_cds_WP_049587477.1_5105	rsem/refseq	WP_049587477.1
PRJNA533248	Nutrient-limited bioreactor port ‘S’ (25h)	PP_RS25830	PP_4949	107.60522189421572	-0.24313426604359115	0.2016057260889236	-1.2059888910910708	0.22782177382015126	0.6063135527373658	s_25h	s_0min	lcl|NC_002947.4_cds_WP_049587479.1_5107	rsem/refseq	WP_049587479.1
PRJNA533248	Nutrient-limited bioreactor port ‘S’ (25h)	PP_RS25935	PP_4970	9.62835381749608	0.05369203268348641	0.5056085942045365	0.1061928798262596	0.9154293200797998	NA	s_25h	s_0min	lcl|NC_002947.4_cds_WP_049587482.1_5128	rsem/refseq	WP_049587482.1
PRJNA533248	Nutrient-limited bioreactor port ‘S’ (25h)	PP_RS25940	PP_4971	58.90157175290942	0.1124948246800757	0.19218549280273406	0.5853450384808406	0.5583157367653854	0.8817558822334356	s_25h	s_0min	lcl|NC_002947.4_cds_WP_049587483.1_5129	rsem/refseq	WP_049587483.1
PRJNA533248	Nutrient-limited bioreactor port ‘S’ (25h)	PP_RS25970	PP_4977	1006.3967959609657	-0.11713086556126211	0.1335035817842253	-0.8773612212934815	0.3802904690785245	0.7598074660165502	s_25h	s_0min	lcl|NC_002947.4_cds_WP_049587485.1_5135	rsem/refseq	WP_049587485.1
PRJNA533248	Nutrient-limited bioreactor port ‘S’ (25h)	PP_RS25975	PP_4978	32.861446885260094	-0.13661300771064508	0.25921334826106324	-0.5270292159995447	0.5981733000019087	NA	s_25h	s_0min	lcl|NC_002947.4_cds_WP_049587487.1_5136	rsem/refseq	WP_049587487.1
PRJNA533248	Nutrient-limited bioreactor port ‘S’ (25h)	PP_RS26150	PP_5013	130.79306824162413	0.23288449413178045	0.14742880937890382	1.5796403370066476	0.11418925615963532	0.435977697174519	s_25h	s_0min	lcl|NC_002947.4_cds_WP_049587492.1_5171	rsem/refseq	WP_049587492.1
PRJNA533248	Nutrient-limited bioreactor port ‘S’ (25h)	PP_RS26300	PP_5043	35.44357747008994	-0.33874358406148375	0.2404133904975726	-1.4090046455415883	0.15883379448187937	NA	s_25h	s_0min	lcl|NC_002947.4_cds_WP_049587496.1_5201	rsem/refseq	WP_049587496.1
PRJNA533248	Nutrient-limited bioreactor port ‘S’ (25h)	PP_RS11255	NA	86.10617981087442	0.024379880047638337	0.25953722864077233	0.09393596508415653	0.9251600241325149	0.9919813788479274	s_25h	s_0min	lcl|NC_002947.4_cds_WP_049587501.1_2205	rsem/refseq	WP_049587501.1
PRJNA533248	Nutrient-limited bioreactor port ‘S’ (25h)	PP_RS11275	PP_2173	83.90722838892125	-0.08494122212117754	0.23999625683220488	-0.3539272788765402	0.7233933829477783	0.9363227416696054	s_25h	s_0min	lcl|NC_002947.4_cds_WP_049587503.1_2209	rsem/refseq	WP_049587503.1
PRJNA533248	Nutrient-limited bioreactor port ‘S’ (25h)	PP_RS11375	PP_2193	23.42029612557488	-0.13750595130956642	0.3008586747102511	-0.4570449944379856	0.6476387052477792	NA	s_25h	s_0min	lcl|NC_002947.4_cds_WP_049587505.1_2229	rsem/refseq	WP_049587505.1
PRJNA533248	Nutrient-limited bioreactor port ‘S’ (25h)	PP_RS11385	PP_2195	68.46185913012157	-0.4469353620524084	0.19459474423616377	-2.2967493999221245	0.021633069602362942	0.16777014767937787	s_25h	s_0min	lcl|NC_002947.4_cds_WP_049587507.1_2231	rsem/refseq	WP_049587507.1
PRJNA533248	Nutrient-limited bioreactor port ‘S’ (25h)	PP_RS11440	PP_2206	52.80950441319754	0.9664419951699684	0.31074908280599794	3.1100397350917444	0.0018706217770429019	0.03675148251296955	s_25h	s_0min	lcl|NC_002947.4_cds_WP_049587511.1_2242	rsem/refseq	WP_049587511.1
PRJNA533248	Nutrient-limited bioreactor port ‘S’ (25h)	PP_RS11290	PP_2176	48.994183103649725	-0.1925769259980112	0.2307159136280335	-0.8346928608855694	0.4038906622937666	0.7864799176156522	s_25h	s_0min	lcl|NC_002947.4_cds_WP_049587514.1_2212	rsem/refseq	WP_049587514.1
PRJNA533248	Nutrient-limited bioreactor port ‘S’ (25h)	PP_RS11475	PP_2213	203.4621598525853	0.1257218680770132	0.12749705852226773	0.9860766164660615	0.32409551733805514	0.7159894020520302	s_25h	s_0min	lcl|NC_002947.4_cds_WP_049587516.1_2249	rsem/refseq	WP_049587516.1
PRJNA533248	Nutrient-limited bioreactor port ‘S’ (25h)	PP_RS11000	PP_2120	13.708565930448646	0.313623615112559	0.41792472666372854	0.7504308673387192	0.45299524611815467	NA	s_25h	s_0min	lcl|NC_002947.4_cds_WP_049587519.1_2154	rsem/refseq	WP_049587519.1
PRJNA533248	Nutrient-limited bioreactor port ‘S’ (25h)	PP_RS11045	PP_5503	1.5027436898147888	-0.07589572917866017	1.0882907711549341	-0.06973846621718277	0.9444018246845346	NA	s_25h	s_0min	lcl|NC_002947.4_cds_WP_049587522.1_2162	rsem/refseq	WP_049587522.1
PRJNA533248	Nutrient-limited bioreactor port ‘S’ (25h)	PP_RS11060	PP_2130	335.20830167413067	-0.13472901546026234	0.1158842706465131	-1.1626169341931847	0.2449849570146621	0.6295945662108542	s_25h	s_0min	lcl|NC_002947.4_cds_WP_049587524.1_2165	rsem/refseq	WP_049587524.1
PRJNA533248	Nutrient-limited bioreactor port ‘S’ (25h)	PP_RS11635	PP_2240	82.87558511013063	-0.1714646024731081	0.2218356788659238	-0.7729351894594931	0.43956073765561415	0.8146553691532991	s_25h	s_0min	lcl|NC_002947.4_cds_WP_049587525.1_2276	rsem/refseq	WP_049587525.1
PRJNA533248	Nutrient-limited bioreactor port ‘S’ (25h)	PP_RS11640	PP_2241	20.048682960299107	-0.3013232238530455	0.31705057781534024	-0.9503948105987846	0.34191167982252957	NA	s_25h	s_0min	lcl|NC_002947.4_cds_WP_049587526.1_2277	rsem/refseq	WP_049587526.1
PRJNA533248	Nutrient-limited bioreactor port ‘S’ (25h)	PP_RS11650	PP_2243	7.630965725430811	-0.18137928657117064	0.5790770265437267	-0.3132213475187389	0.75411250088178	NA	s_25h	s_0min	lcl|NC_002947.4_cds_WP_049587527.1_2279	rsem/refseq	WP_049587527.1
PRJNA533248	Nutrient-limited bioreactor port ‘S’ (25h)	PP_RS11730	PP_2259	88.76348992157594	-0.6616702341204341	0.1783102790046251	-3.7107800953150405	2.0662153761997118e-4	0.007341570065294998	s_25h	s_0min	lcl|NC_002947.4_cds_WP_049587530.1_2295	rsem/refseq	WP_049587530.1
PRJNA533248	Nutrient-limited bioreactor port ‘S’ (25h)	PP_RS11745	PP_2262	33.90249769308491	-0.7632799553932982	0.27854756346834986	-2.7402140800992014	0.006139917752268239	NA	s_25h	s_0min	lcl|NC_002947.4_cds_WP_049587533.1_2298	rsem/refseq	WP_049587533.1
PRJNA533248	Nutrient-limited bioreactor port ‘S’ (25h)	PP_RS11810	PP_2270	21.38318365049107	0.08311775447914117	0.3331683194342953	0.2494767648384797	0.8029920117909609	NA	s_25h	s_0min	lcl|NC_002947.4_cds_WP_049587543.1_2308	rsem/refseq	WP_049587543.1
PRJNA533248	Nutrient-limited bioreactor port ‘S’ (25h)	PP_RS11820	PP_5509	2.516530288166794	-0.5903674863520806	0.9120275599945492	-0.6473132087758499	0.5174292544739647	NA	s_25h	s_0min	lcl|NC_002947.4_cds_WP_049587546.1_2310	rsem/refseq	WP_049587546.1
PRJNA533248	Nutrient-limited bioreactor port ‘S’ (25h)	PP_RS11840	PP_5511	0.13272621735638818	0.8819911265415227	7.259970551847824	0.12148687384372878	0.9033054108508528	NA	s_25h	s_0min	lcl|NC_002947.4_cds_WP_049587548.1_2314	rsem/refseq	WP_049587548.1
PRJNA533248	Nutrient-limited bioreactor port ‘S’ (25h)	PP_RS11845	PP_2273	20.69916490537596	-0.38079463866326657	0.3655246180529542	-1.0417756283876347	0.29751571600924337	NA	s_25h	s_0min	lcl|NC_002947.4_cds_WP_049587549.1_2315	rsem/refseq	WP_049587549.1
PRJNA533248	Nutrient-limited bioreactor port ‘S’ (25h)	PP_RS11890	PP_5513	35.196535999841906	-0.2597439847527525	0.27278853066818887	-0.9521807391114133	0.3410053274581933	NA	s_25h	s_0min	lcl|NC_002947.4_cds_WP_049587553.1_2323	rsem/refseq	WP_049587553.1
PRJNA533248	Nutrient-limited bioreactor port ‘S’ (25h)	PP_RS11895	NA	0.14220728490725307	-1.04035310427794	6.802405044547259	-0.15293901163851994	0.8784463709464855	NA	s_25h	s_0min	lcl|NC_002947.4_cds_WP_049587555.1_2324	rsem/refseq	WP_049587555.1
PRJNA533248	Nutrient-limited bioreactor port ‘S’ (25h)	PP_RS11915	PP_5514	41.66383595039716	-0.1369010615533257	0.270887138577645	-0.5053804409916104	0.6132916536909243	NA	s_25h	s_0min	lcl|NC_002947.4_cds_WP_049587557.1_2328	rsem/refseq	WP_049587557.1
PRJNA533248	Nutrient-limited bioreactor port ‘S’ (25h)	PP_RS11970	PP_5515	1.4539137500539991	0.20424976064968076	1.3086232717190074	0.15607987803959675	0.8759700589686591	NA	s_25h	s_0min	lcl|NC_002947.4_cds_WP_049587560.1_2339	rsem/refseq	WP_049587560.1
PRJNA533248	Nutrient-limited bioreactor port ‘S’ (25h)	PP_RS11995	PP_2297	125.1494946024025	-0.20723502279935552	0.31118821815524655	-0.6659475221390595	0.5054446437809237	0.854587128641642	s_25h	s_0min	lcl|NC_002947.4_cds_WP_049587561.1_2344	rsem/refseq	WP_049587561.1
PRJNA533248	Nutrient-limited bioreactor port ‘S’ (25h)	PP_RS12095	PP_2316	38.40381180521727	-0.024030594399074255	0.27047348273768596	-0.08884639690309276	0.9292039840653561	NA	s_25h	s_0min	lcl|NC_002947.4_cds_WP_049587564.1_2363	rsem/refseq	WP_049587564.1
PRJNA533248	Nutrient-limited bioreactor port ‘S’ (25h)	PP_RS12265	PP_2352	267.6790847533922	0.005193353578078896	0.17485179060474587	0.02970146064914211	0.9763051470074253	0.9992871927563904	s_25h	s_0min	lcl|NC_002947.4_cds_WP_049587571.1_2397	rsem/refseq	WP_049587571.1
PRJNA533248	Nutrient-limited bioreactor port ‘S’ (25h)	PP_RS12295	PP_2356	307.9155496729966	0.08681871005571595	0.11145609836915421	0.7789498405745672	0.436009262693358	0.8127256781513763	s_25h	s_0min	lcl|NC_002947.4_cds_WP_049587576.1_2401	rsem/refseq	WP_049587576.1
PRJNA533248	Nutrient-limited bioreactor port ‘S’ (25h)	PP_RS12300	PP_2357	66.94022786463043	-0.16893818804094712	0.29841227097550316	-0.5661234623116935	0.5713098548368045	0.8856655140473767	s_25h	s_0min	lcl|NC_002947.4_cds_WP_049587577.1_2402	rsem/refseq	WP_049587577.1
PRJNA533248	Nutrient-limited bioreactor port ‘S’ (25h)	PP_RS12320	PP_2361	95.891043937902	0.11842518311778755	0.2566585722052022	0.4614113688090843	0.6445034964924719	0.9120394750943429	s_25h	s_0min	lcl|NC_002947.4_cds_WP_049587580.1_2406	rsem/refseq	WP_049587580.1
PRJNA533248	Nutrient-limited bioreactor port ‘S’ (25h)	PP_RS12325	PP_2362	262.92863955469676	-0.01975238803525726	0.16736417828848046	-0.11802040458867298	0.9060514903477538	0.9907731881465048	s_25h	s_0min	lcl|NC_002947.4_cds_WP_049587582.1_2407	rsem/refseq	WP_049587582.1
PRJNA533248	Nutrient-limited bioreactor port ‘S’ (25h)	PP_RS12345	PP_2366	13.131676858039892	0.1661114281160249	0.38104856725353087	0.43593243064342124	0.6628857545500618	NA	s_25h	s_0min	lcl|NC_002947.4_cds_WP_049587585.1_2411	rsem/refseq	WP_049587585.1
PRJNA533248	Nutrient-limited bioreactor port ‘S’ (25h)	PP_RS12395	PP_2377	7.449993483270209	-0.048774302602282466	0.5365691300474034	-0.09090031436950814	0.9275718003974938	NA	s_25h	s_0min	lcl|NC_002947.4_cds_WP_049587590.1_2421	rsem/refseq	WP_049587590.1
PRJNA533248	Nutrient-limited bioreactor port ‘S’ (25h)	PP_RS12420	PP_2382	112.43129571983278	-0.22704454988345488	0.27454267445008024	-0.8269918341046033	0.40824168989343096	0.7900789478702128	s_25h	s_0min	lcl|NC_002947.4_cds_WP_049587591.1_2426	rsem/refseq	WP_049587591.1
PRJNA533248	Nutrient-limited bioreactor port ‘S’ (25h)	PP_RS12440	PP_2386	4.617080773769851	0.9358016026837735	0.6911595821827364	1.3539588060523422	0.17574952046111275	NA	s_25h	s_0min	lcl|NC_002947.4_cds_WP_049587593.1_2430	rsem/refseq	WP_049587593.1
PRJNA533248	Nutrient-limited bioreactor port ‘S’ (25h)	PP_RS12490	PP_2396	485.4843311536889	0.18285846965524566	0.20228808043556398	0.9039507877158024	0.36602149697477804	0.750714190151701	s_25h	s_0min	lcl|NC_002947.4_cds_WP_049587595.1_2440	rsem/refseq	WP_049587595.1
PRJNA533248	Nutrient-limited bioreactor port ‘S’ (25h)	PP_RS12495	PP_2397	9.881647185613721	0.030454735931522793	0.42461828886175845	0.07172261942169392	0.9428226548224955	NA	s_25h	s_0min	lcl|NC_002947.4_cds_WP_049587597.1_2441	rsem/refseq	WP_049587597.1
PRJNA533248	Nutrient-limited bioreactor port ‘S’ (25h)	PP_RS12535	PP_2405	14.840588430763091	-0.6372530916193495	0.35110346416383553	-1.8150008663030106	0.06952377635579707	NA	s_25h	s_0min	lcl|NC_002947.4_cds_WP_049587599.1_2449	rsem/refseq	WP_049587599.1
PRJNA533248	Nutrient-limited bioreactor port ‘S’ (25h)	PP_RS12550	PP_2408	0.92791047653654	-4.265784313707091	2.8893578170553975	-1.4763779994734048	0.13984244543630428	NA	s_25h	s_0min	lcl|NC_002947.4_cds_WP_049587601.1_2452	rsem/refseq	WP_049587601.1
PRJNA533248	Nutrient-limited bioreactor port ‘S’ (25h)	PP_RS12570	PP_2412	29.91696760578488	-0.11584519458913821	0.2818384197727	-0.41103407648455537	0.6810475478768647	NA	s_25h	s_0min	lcl|NC_002947.4_cds_WP_049587603.1_2456	rsem/refseq	WP_049587603.1
PRJNA533248	Nutrient-limited bioreactor port ‘S’ (25h)	PP_RS12575	PP_2413	33.712865478527135	0.5627792946528258	0.2946684944528248	1.9098726373780164	0.05614961393049999	NA	s_25h	s_0min	lcl|NC_002947.4_cds_WP_049587605.1_2457	rsem/refseq	WP_049587605.1
PRJNA533248	Nutrient-limited bioreactor port ‘S’ (25h)	PP_RS12595	PP_2417	9.163922761611943	0.14111940249834726	0.4954927555655022	0.28480618720103934	0.7757926317591428	NA	s_25h	s_0min	lcl|NC_002947.4_cds_WP_049587606.1_2461	rsem/refseq	WP_049587606.1
PRJNA533248	Nutrient-limited bioreactor port ‘S’ (25h)	PP_RS12600	PP_2418	69.84539969286371	0.6883797579853391	0.21832184289230214	3.1530503263703022	0.0016157394872998957	0.033770101199097825	s_25h	s_0min	lcl|NC_002947.4_cds_WP_049587609.1_2462	rsem/refseq	WP_049587609.1
PRJNA533248	Nutrient-limited bioreactor port ‘S’ (25h)	PP_RS12605	PP_2419	6.740799555202827	0.7650355439118255	0.65231916657215006	1.1727932937061851	0.2408787081167146	NA	s_25h	s_0min	lcl|NC_002947.4_cds_WP_049587610.1_2463	rsem/refseq	WP_049587610.1
PRJNA533248	Nutrient-limited bioreactor port ‘S’ (25h)	PP_RS12615	PP_2421	25.139320897338592	0.13988819530632998	0.3141283526560893	0.4453217741204052	0.6560872345661808	NA	s_25h	s_0min	lcl|NC_002947.4_cds_WP_049587612.1_2465	rsem/refseq	WP_049587612.1
PRJNA533248	Nutrient-limited bioreactor port ‘S’ (25h)	PP_RS12620	PP_2422	29.093094732020926	-0.7278733672649372	0.2813006858994551	-2.5875278794204575	0.009666737266199325	NA	s_25h	s_0min	lcl|NC_002947.4_cds_WP_049587614.1_2466	rsem/refseq	WP_049587614.1
PRJNA533248	Nutrient-limited bioreactor port ‘S’ (25h)	PP_RS12645	PP_5521	40.549870344025926	0.37098914658847265	0.2621116455736331	1.4153859733189664	0.15695535995838555	NA	s_25h	s_0min	lcl|NC_002947.4_cds_WP_049587616.1_2471	rsem/refseq	WP_049587616.1
PRJNA533248	Nutrient-limited bioreactor port ‘S’ (25h)	PP_RS12650	PP_2428	7.280766045564252	-0.2123107952308439	0.5178339046799884	-0.4099978647826237	0.6818075138624888	NA	s_25h	s_0min	lcl|NC_002947.4_cds_WP_049587621.1_2472	rsem/refseq	WP_049587621.1
PRJNA533248	Nutrient-limited bioreactor port ‘S’ (25h)	PP_RS12695	PP_2437	69.37427775041387	-0.4041031498310921	0.2615534318821305	-1.54501184298435	0.12234339878445906	0.45124655346408116	s_25h	s_0min	lcl|NC_002947.4_cds_WP_049587623.1_2481	rsem/refseq	WP_049587623.1
PRJNA533248	Nutrient-limited bioreactor port ‘S’ (25h)	PP_RS12705	PP_5523	52.07398454454965	-0.023956785866869723	0.23666315454085957	-0.10122735798627926	0.9193699797267101	0.9915517006616846	s_25h	s_0min	lcl|NC_002947.4_cds_WP_049587628.1_2483	rsem/refseq	WP_049587628.1
PRJNA533248	Nutrient-limited bioreactor port ‘S’ (25h)	PP_RS12745	PP_5524	0.40557911718759987	-1.037103173221289	2.5004919695424155	-0.4147596496424968	0.6783178608355157	NA	s_25h	s_0min	lcl|NC_002947.4_cds_WP_049587630.1_2491	rsem/refseq	WP_049587630.1
PRJNA533248	Nutrient-limited bioreactor port ‘S’ (25h)	PP_RS12830	PP_2460	95.87267725305037	-0.04508663138860379	0.16642339694594524	-0.27091522115275685	0.7864562378817619	0.9631869428996066	s_25h	s_0min	lcl|NC_002947.4_cds_WP_049587632.1_2507	rsem/refseq	WP_049587632.1
PRJNA533248	Nutrient-limited bioreactor port ‘S’ (25h)	PP_RS12840	PP_2462	1.2798252714379046	0.059323482741934115	1.3622626561373503	0.04354775672273352	0.9652648962498113	NA	s_25h	s_0min	lcl|NC_002947.4_cds_WP_049587634.1_2509	rsem/refseq	WP_049587634.1
PRJNA533248	Nutrient-limited bioreactor port ‘S’ (25h)	PP_RS12945	PP_2479	50.84072073174925	-0.41560646612009744	0.22135068892616216	-1.8775928285397605	0.060436887550162	0.3008572763687963	s_25h	s_0min	lcl|NC_002947.4_cds_WP_049587641.1_2529	rsem/refseq	WP_049587641.1
PRJNA533248	Nutrient-limited bioreactor port ‘S’ (25h)	PP_RS13085	PP_5531	408.52878032219485	-0.5487214903198645	0.4377524241744472	-1.25349731952871	0.2100247739700908	0.5883102177980212	s_25h	s_0min	lcl|NC_002947.4_cds_WP_049587643.1_2557	rsem/refseq	WP_049587643.1
PRJNA533248	Nutrient-limited bioreactor port ‘S’ (25h)	PP_RS13095	PP_2506	1.4592881481030475	0.14646404035240243	0.9545829324817259	0.1534324943057855	0.8780572215057771	NA	s_25h	s_0min	lcl|NC_002947.4_cds_WP_049587645.1_2559	rsem/refseq	WP_049587645.1
PRJNA533248	Nutrient-limited bioreactor port ‘S’ (25h)	PP_RS13105	PP_5532	10.737769896583067	0.7430570870409589	0.5102093832842467	1.4563767570440558	0.1452884972348889	NA	s_25h	s_0min	lcl|NC_002947.4_cds_WP_049587647.1_2561	rsem/refseq	WP_049587647.1
PRJNA533248	Nutrient-limited bioreactor port ‘S’ (25h)	PP_RS13110	PP_5533	1.8845142696041257	-1.8658739309472119	1.29769706914095	-1.4378347422656845	0.1504809491759022	NA	s_25h	s_0min	lcl|NC_002947.4_cds_WP_049587650.1_2562	rsem/refseq	WP_049587650.1
PRJNA533248	Nutrient-limited bioreactor port ‘S’ (25h)	PP_RS13120	PP_2510	0.8676263979207197	-0.06678706508547147	1.355026545800644	-0.049288381318027256	0.9606894786301109	NA	s_25h	s_0min	lcl|NC_002947.4_cds_WP_049587653.1_2564	rsem/refseq	WP_049587653.1
PRJNA533248	Nutrient-limited bioreactor port ‘S’ (25h)	PP_RS13135	PP_5535	5.710442053865628	-0.6516064171513338	0.5618788760980696	-1.1596919636423622	0.2461742432880492	NA	s_25h	s_0min	lcl|NC_002947.4_cds_WP_049587655.1_2567	rsem/refseq	WP_049587655.1
PRJNA533248	Nutrient-limited bioreactor port ‘S’ (25h)	PP_RS12040	PP_2305	257.9553388950601	-0.22568387772608417	0.18709236459318676	-1.2062698454680965	0.22771346063218334	0.6063135527373658	s_25h	s_0min	lcl|NC_002947.4_cds_WP_049587660.1_2352	rsem/refseq	WP_049587660.1
PRJNA533248	Nutrient-limited bioreactor port ‘S’ (25h)	PP_RS12610	PP_2420	42.84069827003727	0.1844022037450645	0.27225736793866606	0.6773084054298449	0.49821029895916746	0.849176258549836	s_25h	s_0min	lcl|NC_002947.4_cds_WP_049587667.1_2464	rsem/refseq	WP_049587667.1
PRJNA533248	Nutrient-limited bioreactor port ‘S’ (25h)	PP_RS12685	PP_2435	9.076050604841795	0.7589975868654796	0.5011205619972594	1.5146007656130271	0.12987353820396896	NA	s_25h	s_0min	lcl|NC_002947.4_cds_WP_049587669.1_2479	rsem/refseq	WP_049587669.1
PRJNA533248	Nutrient-limited bioreactor port ‘S’ (25h)	PP_RS12805	PP_2455	69.1462925311761	-0.2764513182627475	0.21871427145734038	-1.2639839020137675	0.20623580499434685	0.5850980103714459	s_25h	s_0min	lcl|NC_002947.4_cds_WP_049587670.1_2502	rsem/refseq	WP_049587670.1
PRJNA533248	Nutrient-limited bioreactor port ‘S’ (25h)	PP_RS17615	PP_3382	11.091073395229007	0.2779951911722957	0.4226356095733384	0.6577656611872792	0.5106887227824869	NA	s_25h	s_0min	lcl|NC_002947.4_cds_WP_049587672.1_3471	rsem/refseq	WP_049587672.1
PRJNA533248	Nutrient-limited bioreactor port ‘S’ (25h)	PP_RS17640	PP_3387	19.693988721860812	0.485301850049492	0.3473697242289811	1.3970758422503973	0.16239076550632875	NA	s_25h	s_0min	lcl|NC_002947.4_cds_WP_049587673.1_3476	rsem/refseq	WP_049587673.1
PRJNA533248	Nutrient-limited bioreactor port ‘S’ (25h)	PP_RS17680	PP_3395	46.748736683902656	-0.16812642614480844	0.22391883275584828	-0.7508364708569486	0.45275107743321674	0.8189939876010691	s_25h	s_0min	lcl|NC_002947.4_cds_WP_049587677.1_3484	rsem/refseq	WP_049587677.1
PRJNA533248	Nutrient-limited bioreactor port ‘S’ (25h)	PP_RS17690	PP_3397	28.746647006496374	-0.02053934143479451	0.32362753742582345	-0.06346598808669734	0.9493954421976804	NA	s_25h	s_0min	lcl|NC_002947.4_cds_WP_049587679.1_3486	rsem/refseq	WP_049587679.1
PRJNA533248	Nutrient-limited bioreactor port ‘S’ (25h)	PP_RS17700	PP_3399	118.25499137941547	-0.123005320377929	0.23846078289115163	-0.5158303972946205	0.6059728701339732	0.9027267540903066	s_25h	s_0min	lcl|NC_002947.4_cds_WP_049587681.1_3488	rsem/refseq	WP_049587681.1
PRJNA533248	Nutrient-limited bioreactor port ‘S’ (25h)	PP_RS17715	PP_3402	23.062685692092153	-0.5088188666591684	0.3675615917773414	-1.384309128162109	0.166263820184534	NA	s_25h	s_0min	lcl|NC_002947.4_cds_WP_049587683.1_3491	rsem/refseq	WP_049587683.1
PRJNA533248	Nutrient-limited bioreactor port ‘S’ (25h)	PP_RS17745	PP_3408	258.73773714676224	-0.005291606407593205	0.257654547487074	-0.020537601448150936	0.9836145167772486	0.9992871927563904	s_25h	s_0min	lcl|NC_002947.4_cds_WP_049587686.1_3497	rsem/refseq	WP_049587686.1
PRJNA533248	Nutrient-limited bioreactor port ‘S’ (25h)	PP_RS17795	PP_3418	13.59719193805944	0.6891014603092956	0.45470417495881893	1.5154940250366193	0.1296473423053159	NA	s_25h	s_0min	lcl|NC_002947.4_cds_WP_049587688.1_3507	rsem/refseq	WP_049587688.1
PRJNA533248	Nutrient-limited bioreactor port ‘S’ (25h)	PP_RS17825	PP_3424	4.416009207958278	-0.3356164294890466	0.6665547403643034	-0.5035091781143384	0.6146063290948103	NA	s_25h	s_0min	lcl|NC_002947.4_cds_WP_049587690.1_3513	rsem/refseq	WP_049587690.1
PRJNA533248	Nutrient-limited bioreactor port ‘S’ (25h)	PP_RS17845	PP_3428	10.96828466422583	0.8280909507887696	0.5035048002894446	1.644653537191172	0.10004127956340561	NA	s_25h	s_0min	lcl|NC_002947.4_cds_WP_049587692.1_3517	rsem/refseq	WP_049587692.1
PRJNA533248	Nutrient-limited bioreactor port ‘S’ (25h)	PP_RS17925	PP_3445	99.5955934233327	-0.13821522868722416	0.166576069967665	-0.8297424036601049	0.40668444135291193	0.7900789478702128	s_25h	s_0min	lcl|NC_002947.4_cds_WP_049587694.1_3533	rsem/refseq	WP_049587694.1
PRJNA533248	Nutrient-limited bioreactor port ‘S’ (25h)	PP_RS18020	PP_5603	36.13959154712692	-0.08834232941684454	0.2357947756243133	-0.37465770470503745	0.7079150514866587	NA	s_25h	s_0min	lcl|NC_002947.4_cds_WP_049587700.1_3552	rsem/refseq	WP_049587700.1
PRJNA533248	Nutrient-limited bioreactor port ‘S’ (25h)	PP_RS18025	PP_5604	8.171456145814354	0.21568413017519075	0.5177404230951538	0.41658738733550826	0.6769802363563588	NA	s_25h	s_0min	lcl|NC_002947.4_cds_WP_049587702.1_3553	rsem/refseq	WP_049587702.1
PRJNA533248	Nutrient-limited bioreactor port ‘S’ (25h)	PP_RS18030	PP_3466	68.37783382580245	-0.0057616925155241335	0.26848067662203545	-0.021460362019406667	0.9828784227011321	0.9992871927563904	s_25h	s_0min	lcl|NC_002947.4_cds_WP_049587704.1_3554	rsem/refseq	WP_049587704.1
PRJNA533248	Nutrient-limited bioreactor port ‘S’ (25h)	PP_RS18095	PP_5605	1.2932586666511667	0.9641416590880022	1.2145552927743064	0.7938227800940166	0.42729860900985567	NA	s_25h	s_0min	lcl|NC_002947.4_cds_WP_049587706.1_3568	rsem/refseq	WP_049587706.1
PRJNA533248	Nutrient-limited bioreactor port ‘S’ (25h)	PP_RS18110	PP_3482	0.4246686049114547	1.527972082432017	2.406788415016769	0.63485933075732	0.5255201635905868	NA	s_25h	s_0min	lcl|NC_002947.4_cds_WP_049587708.1_3571	rsem/refseq	WP_049587708.1
PRJNA533248	Nutrient-limited bioreactor port ‘S’ (25h)	PP_RS18115	PP_3483	8.122916816454838	-0.12137577083189997	0.5987367211844655	-0.20271977070620523	0.8393540692308481	NA	s_25h	s_0min	lcl|NC_002947.4_cds_WP_049587710.1_3572	rsem/refseq	WP_049587710.1
PRJNA533248	Nutrient-limited bioreactor port ‘S’ (25h)	PP_RS18145	PP_5606	13.869647128507617	-0.1834823153493175	0.36849193245279993	-0.4979276320325404	0.6185350504882071	NA	s_25h	s_0min	lcl|NC_002947.4_cds_WP_049587715.1_3578	rsem/refseq	WP_049587715.1
PRJNA533248	Nutrient-limited bioreactor port ‘S’ (25h)	PP_RS18150	PP_3490	65.52697204438527	-0.1917197182062844	0.2023588997741425	-0.9474241974050425	0.3434226657674309	0.7306020960532148	s_25h	s_0min	lcl|NC_002947.4_cds_WP_049587717.1_3579	rsem/refseq	WP_049587717.1
PRJNA533248	Nutrient-limited bioreactor port ‘S’ (25h)	PP_RS18005	PP_5602	341.97730186804597	-0.46289301071228367	0.21240175925495763	-2.1793275740086853	0.029307342227375854	0.2013257285409712	s_25h	s_0min	lcl|NC_002947.4_cds_WP_049587725.1_3549	rsem/refseq	WP_049587725.1
PRJNA533248	Nutrient-limited bioreactor port ‘S’ (25h)	PP_RS18040	PP_3468	0.45082355125062484	-1.9137717169769757	2.0560938609261257	-0.9307803273703449	0.35196720794421177	NA	s_25h	s_0min	lcl|NC_002947.4_cds_WP_049587726.1_3556	rsem/refseq	WP_049587726.1
PRJNA533248	Nutrient-limited bioreactor port ‘S’ (25h)	PP_RS20635	PP_3967	7.362659710594378	-0.11657718177565665	0.6261526890481127	-0.186180118387544	0.852303514596435	NA	s_25h	s_0min	lcl|NC_002947.4_cds_WP_049587734.1_4080	rsem/refseq	WP_049587734.1
PRJNA533248	Nutrient-limited bioreactor port ‘S’ (25h)	PP_RS20610	PP_3962	26.92905236709426	0.3352334581316869	0.26283445886262935	1.2754547466201795	0.2021483317645185	NA	s_25h	s_0min	lcl|NC_002947.4_cds_WP_049587738.1_4075	rsem/refseq	WP_049587738.1
PRJNA533248	Nutrient-limited bioreactor port ‘S’ (25h)	PP_RS20545	PP_3950	65.76476782691006	-0.25248308977600914	0.2254156827911548	-1.120077745477594	0.2626806332027101	0.6477990176137128	s_25h	s_0min	lcl|NC_002947.4_cds_WP_049587741.1_4062	rsem/refseq	WP_049587741.1
PRJNA533248	Nutrient-limited bioreactor port ‘S’ (25h)	PP_RS20485	PP_3938	0.9013777293089301	-2.370778124071693	1.6523308160414967	-1.43480839372795	0.1513417053700366	NA	s_25h	s_0min	lcl|NC_002947.4_cds_WP_049587743.1_4050	rsem/refseq	WP_049587743.1
PRJNA533248	Nutrient-limited bioreactor port ‘S’ (25h)	PP_RS20475	PP_3934	14.81655166982241	-0.8730497221752032	0.4460962864289902	-1.9570880743347672	0.050337114291546775	NA	s_25h	s_0min	lcl|NC_002947.4_cds_WP_049587744.1_4048	rsem/refseq	WP_049587744.1
PRJNA533248	Nutrient-limited bioreactor port ‘S’ (25h)	PP_RS20465	PP_3932	34.54539360523595	0.08213299238760571	0.3011579907407314	0.2727239353191012	0.785065434201847	NA	s_25h	s_0min	lcl|NC_002947.4_cds_WP_049587745.1_4046	rsem/refseq	WP_049587745.1
PRJNA533248	Nutrient-limited bioreactor port ‘S’ (25h)	PP_RS20390	PP_3917	0.19996932060286227	-1.8817397007060095	4.64692081745181	-0.4049433538094764	0.6855191497425239	NA	s_25h	s_0min	lcl|NC_002947.4_cds_WP_049587747.1_4032	rsem/refseq	WP_049587747.1
PRJNA533248	Nutrient-limited bioreactor port ‘S’ (25h)	PP_RS28655	PP_5647	55.472200231467305	-0.3815588917616216	0.29514975202135113	-1.2927637212923007	0.19609279137507707	0.5767174652772389	s_25h	s_0min	lcl|NC_002947.4_cds_WP_049587750.1_4031	rsem/refseq	WP_049587750.1
PRJNA533248	Nutrient-limited bioreactor port ‘S’ (25h)	PP_RS28650	PP_5646	0.1370486523181718	-1.0327951663169583	7.259970551832321	-0.14225886440493818	0.8868755374483437	NA	s_25h	s_0min	lcl|NC_002947.4_cds_WP_049587751.1_4028	rsem/refseq	WP_049587751.1
PRJNA533248	Nutrient-limited bioreactor port ‘S’ (25h)	PP_RS20370	PP_5645	63.26851965547803	-0.38285305454938967	0.24699388800523417	-1.5500507224748672	0.12112934217563835	0.44929727662514	s_25h	s_0min	lcl|NC_002947.4_cds_WP_049587754.1_4026	rsem/refseq	WP_049587754.1
PRJNA533248	Nutrient-limited bioreactor port ‘S’ (25h)	PP_RS20365	PP_3913	11.777594072373628	-0.05299123614842939	0.4110126373597371	-0.12892848377810104	0.8974142379672556	NA	s_25h	s_0min	lcl|NC_002947.4_cds_WP_049587756.1_4025	rsem/refseq	WP_049587756.1
PRJNA533248	Nutrient-limited bioreactor port ‘S’ (25h)	PP_RS20350	PP_3910	1.1279281766814178	1.8722376367521567	1.7253894326178225	1.0851101793938374	0.2778728593692306	NA	s_25h	s_0min	lcl|NC_002947.4_cds_WP_049587760.1_4022	rsem/refseq	WP_049587760.1
PRJNA533248	Nutrient-limited bioreactor port ‘S’ (25h)	PP_RS20325	PP_3905	3.1710593355613286	1.315533655982405	1.140717082430682	1.1532514733444836	0.24880718168345403	NA	s_25h	s_0min	lcl|NC_002947.4_cds_WP_049587761.1_4017	rsem/refseq	WP_049587761.1
PRJNA533248	Nutrient-limited bioreactor port ‘S’ (25h)	PP_RS20320	PP_3903	0.3256440841362369	1.4050694594226323	2.377450008945668	0.5909985295740208	0.5545214061874133	NA	s_25h	s_0min	lcl|NC_002947.4_cds_WP_049587762.1_4016	rsem/refseq	WP_049587762.1
PRJNA533248	Nutrient-limited bioreactor port ‘S’ (25h)	PP_RS20305	PP_3899	51.7304191286626	0.05857529183595008	0.23522343408625804	0.24901979712816422	0.8033454677948637	0.966523690520527	s_25h	s_0min	lcl|NC_002947.4_cds_WP_049587764.1_4013	rsem/refseq	WP_049587764.1
PRJNA533248	Nutrient-limited bioreactor port ‘S’ (25h)	PP_RS20300	PP_5644	615.7345364572947	0.11420883323905795	0.59493764164638	0.19196773786746138	0.847767476840136	0.9823094145120155	s_25h	s_0min	lcl|NC_002947.4_cds_WP_049587766.1_4012	rsem/refseq	WP_049587766.1
PRJNA533248	Nutrient-limited bioreactor port ‘S’ (25h)	PP_RS20295	PP_5643	2979.5542651021524	0.26943290000403813	0.8369435786271735	0.3219248069815949	0.7475096595199928	0.947488587787277	s_25h	s_0min	lcl|NC_002947.4_cds_WP_049587768.1_4011	rsem/refseq	WP_049587768.1
PRJNA533248	Nutrient-limited bioreactor port ‘S’ (25h)	PP_RS20245	PP_3890	1.3559049679203552	1.9615852791330564	1.410814373071754	1.390392185232784	0.16440981821751505	NA	s_25h	s_0min	lcl|NC_002947.4_cds_WP_049587773.1_4001	rsem/refseq	WP_049587773.1
PRJNA533248	Nutrient-limited bioreactor port ‘S’ (25h)	PP_RS20180	PP_3877	6.111769362193568	0.09079467510588818	0.6049577359103065	0.15008432774111968	0.8806980845785857	NA	s_25h	s_0min	lcl|NC_002947.4_cds_WP_049587776.1_3988	rsem/refseq	WP_049587776.1
PRJNA533248	Nutrient-limited bioreactor port ‘S’ (25h)	PP_RS20155	PP_3871	0.7909597327035325	-3.1277021327788903	1.7028388817242603	-1.8367575267084824	0.0662456986281916	NA	s_25h	s_0min	lcl|NC_002947.4_cds_WP_049587778.1_3983	rsem/refseq	WP_049587778.1
PRJNA533248	Nutrient-limited bioreactor port ‘S’ (25h)	PP_RS20740	PP_5651	3392.819064058017	-0.10426914733881691	0.7404419034516753	-0.14082016003247716	0.8880120163653273	0.9867452511509568	s_25h	s_0min	lcl|NC_002947.4_cds_WP_049587786.1_4101	rsem/refseq	WP_049587786.1
PRJNA533248	Nutrient-limited bioreactor port ‘S’ (25h)	PP_RS20795	PP_3998	83.69624909427843	-0.37126497002150316	0.21723203107340333	-1.7090710250554701	0.08743779397607983	0.3737199937318111	s_25h	s_0min	lcl|NC_002947.4_cds_WP_049587789.1_4111	rsem/refseq	WP_049587789.1
PRJNA533248	Nutrient-limited bioreactor port ‘S’ (25h)	PP_RS16515	PP_3167	2.342222723954231	-1.2315855877770419	0.8953602952064385	-1.3755195471260893	0.16897042987537794	NA	s_25h	s_0min	lcl|NC_002947.4_cds_WP_049587802.1_3250	rsem/refseq	WP_049587802.1
PRJNA533248	Nutrient-limited bioreactor port ‘S’ (25h)	PP_RS16420	PP_3149	174.46695116728972	-0.03258070935989065	0.198533497384829	-0.16410686251467968	0.869647019551838	0.9832223614686257	s_25h	s_0min	lcl|NC_002947.4_cds_WP_049587807.1_3231	rsem/refseq	WP_049587807.1
PRJNA533248	Nutrient-limited bioreactor port ‘S’ (25h)	PP_RS16400	PP_3145	607.7170604496305	-0.6573155856408467	0.1798000493027717	-3.65581426807047	2.5636692484806706e-4	0.008888392088555925	s_25h	s_0min	lcl|NC_002947.4_cds_WP_049587809.1_3227	rsem/refseq	WP_049587809.1
PRJNA533248	Nutrient-limited bioreactor port ‘S’ (25h)	PP_RS16365	PP_3138	317.94473799693327	-0.06953527276468321	0.19857827956662596	-0.35016555142101075	0.7262144581034646	0.9364373003896937	s_25h	s_0min	lcl|NC_002947.4_cds_WP_049587811.1_3220	rsem/refseq	WP_049587811.1
PRJNA533248	Nutrient-limited bioreactor port ‘S’ (25h)	PP_RS16305	PP_5587	1082.8085923533401	-0.02869506213038204	0.12340046544256748	-0.23253609317816692	0.8161216570793159	0.9703037494182624	s_25h	s_0min	lcl|NC_002947.4_cds_WP_049587815.1_3208	rsem/refseq	WP_049587815.1
PRJNA533248	Nutrient-limited bioreactor port ‘S’ (25h)	PP_RS16270	PP_3120	32.93687185431285	-0.2066668642976783	0.28882540962240844	-0.7155425298898083	0.4742738707777554	NA	s_25h	s_0min	lcl|NC_002947.4_cds_WP_049587817.1_3200	rsem/refseq	WP_049587817.1
PRJNA533248	Nutrient-limited bioreactor port ‘S’ (25h)	PP_RS16250	PP_3116	27.36893029667729	0.17472073902862043	0.29095900378840184	0.6004995093937187	0.5481733877559283	NA	s_25h	s_0min	lcl|NC_002947.4_cds_WP_049587819.1_3196	rsem/refseq	WP_049587819.1
PRJNA533248	Nutrient-limited bioreactor port ‘S’ (25h)	PP_RS16425	PP_3150	115.86220844257802	0.05723696068506599	0.17407872473298	0.3287992876376018	0.7423074015541324	0.9453672914347573	s_25h	s_0min	lcl|NC_002947.4_cds_WP_049587821.1_3232	rsem/refseq	WP_049587821.1
PRJNA533248	Nutrient-limited bioreactor port ‘S’ (25h)	PP_RS16325	PP_3130	349.2024603120403	0.020501458992896387	0.1279577219974318	0.1602205687383827	0.8727073271892142	0.9832223614686257	s_25h	s_0min	lcl|NC_002947.4_cds_WP_049587822.1_3212	rsem/refseq	WP_049587822.1
PRJNA533248	Nutrient-limited bioreactor port ‘S’ (25h)	PP_RS17485	PP_3356	45.189650668788765	-0.03841705195215076	0.23564582579378257	-0.1630287819558923	0.8704957731027188	0.9832223614686257	s_25h	s_0min	lcl|NC_002947.4_cds_WP_049587830.1_3445	rsem/refseq	WP_049587830.1
PRJNA533248	Nutrient-limited bioreactor port ‘S’ (25h)	PP_RS17480	PP_3355	7.6442506016704135	0.5941133261345052	0.49730550930519973	1.1946646779854873	0.23221806817369195	NA	s_25h	s_0min	lcl|NC_002947.4_cds_WP_049587832.1_3444	rsem/refseq	WP_049587832.1
PRJNA533248	Nutrient-limited bioreactor port ‘S’ (25h)	PP_RS17470	PP_3353	4.754119864415506	-0.11094380873343228	0.6500365013738649	-0.17067319834955477	0.8644807382003272	NA	s_25h	s_0min	lcl|NC_002947.4_cds_WP_049587834.1_3442	rsem/refseq	WP_049587834.1
PRJNA533248	Nutrient-limited bioreactor port ‘S’ (25h)	PP_RS17395	PP_3336	0.3821611736234324	1.5747420453228793	3.2797061160739402	0.48014730271258765	0.6311226549239133	NA	s_25h	s_0min	lcl|NC_002947.4_cds_WP_049587839.1_3427	rsem/refseq	WP_049587839.1
PRJNA533248	Nutrient-limited bioreactor port ‘S’ (25h)	PP_RS17390	PP_3335	4.261312613554656	-0.5722162707188687	0.7137523497922699	-0.8017014177051834	0.42272569554824097	NA	s_25h	s_0min	lcl|NC_002947.4_cds_WP_049587840.1_3426	rsem/refseq	WP_049587840.1
PRJNA533248	Nutrient-limited bioreactor port ‘S’ (25h)	PP_RS17360	PP_3330	31.782661728124598	-0.3498609288138702	0.3001981277332128	-1.1654334137779598	0.24384359854533427	NA	s_25h	s_0min	lcl|NC_002947.4_cds_WP_049587844.1_3420	rsem/refseq	WP_049587844.1
PRJNA533248	Nutrient-limited bioreactor port ‘S’ (25h)	PP_RS17355	PP_5600	3.1240815355495255	0.9557960145385695	0.7982474259632067	1.1973681135084857	0.23116310638281742	NA	s_25h	s_0min	lcl|NC_002947.4_cds_WP_049587845.1_3419	rsem/refseq	WP_049587845.1
PRJNA533248	Nutrient-limited bioreactor port ‘S’ (25h)	PP_RS17350	PP_3329	98.92262622244971	-0.31105244992354825	0.27504363302808776	-1.130920379792188	0.25808860468901085	0.6434747191357995	s_25h	s_0min	lcl|NC_002947.4_cds_WP_049587847.1_3418	rsem/refseq	WP_049587847.1
PRJNA533248	Nutrient-limited bioreactor port ‘S’ (25h)	PP_RS17345	PP_5599	67.4326871423871	-0.5231178487834857	0.2938945483032909	-1.7799508422444186	0.07508400598863396	0.33941909377366347	s_25h	s_0min	lcl|NC_002947.4_cds_WP_049587849.1_3417	rsem/refseq	WP_049587849.1
PRJNA533248	Nutrient-limited bioreactor port ‘S’ (25h)	PP_RS17320	PP_3324	4.223175505217202	-0.47965771881798275	0.7231057938670565	-0.6633299344109088	0.5071192689283093	NA	s_25h	s_0min	lcl|NC_002947.4_cds_WP_049587854.1_3412	rsem/refseq	WP_049587854.1
PRJNA533248	Nutrient-limited bioreactor port ‘S’ (25h)	PP_RS17305	PP_3321	9.09828039235881	0.3547184107731222	0.47384812046311275	0.7485909418115666	0.4541037933787911	NA	s_25h	s_0min	lcl|NC_002947.4_cds_WP_049587855.1_3409	rsem/refseq	WP_049587855.1
PRJNA533248	Nutrient-limited bioreactor port ‘S’ (25h)	PP_RS17290	PP_3316	93.19423564772472	0.10406211579395794	0.23334119147611326	0.4459654771438441	0.6556221836071006	0.9152622335813005	s_25h	s_0min	lcl|NC_002947.4_cds_WP_049587857.1_3406	rsem/refseq	WP_049587857.1
PRJNA533248	Nutrient-limited bioreactor port ‘S’ (25h)	PP_RS17270	PP_3312	46.56310018113619	0.023992409997919854	0.24817684979682217	0.0966746496200673	0.9229847721853548	0.9915517006616846	s_25h	s_0min	lcl|NC_002947.4_cds_WP_049587859.1_3402	rsem/refseq	WP_049587859.1
PRJNA533248	Nutrient-limited bioreactor port ‘S’ (25h)	PP_RS17210	PP_3299	96.75395509196952	-0.41183766391374266	0.22632605362516708	-1.8196652895994603	0.06880999231060353	0.3244528757429578	s_25h	s_0min	lcl|NC_002947.4_cds_WP_049587863.1_3390	rsem/refseq	WP_049587863.1
PRJNA533248	Nutrient-limited bioreactor port ‘S’ (25h)	PP_RS17195	PP_3296	64.01916227892623	-0.4258966116036338	0.23670338188383022	-1.7992840161981978	0.07197376516686921	0.33141669679181807	s_25h	s_0min	lcl|NC_002947.4_cds_WP_049587864.1_3387	rsem/refseq	WP_049587864.1
PRJNA533248	Nutrient-limited bioreactor port ‘S’ (25h)	PP_RS17190	PP_3295	11.767720487079153	0.7158946220050824	0.40934242343606037	1.7488893919076183	0.08031014061872478	NA	s_25h	s_0min	lcl|NC_002947.4_cds_WP_049587866.1_3386	rsem/refseq	WP_049587866.1
PRJNA533248	Nutrient-limited bioreactor port ‘S’ (25h)	PP_RS17070	PP_3271	22.430332635784247	-0.46101052607727694	0.32851551361275916	-1.4033143245122286	0.1605231285076271	NA	s_25h	s_0min	lcl|NC_002947.4_cds_WP_049587875.1_3362	rsem/refseq	WP_049587875.1
PRJNA533248	Nutrient-limited bioreactor port ‘S’ (25h)	PP_RS17050	PP_3269	0.09283984678241647	0.6355865579587306	7.246017856550673	0.0877152900450192	0.9301029667678965	NA	s_25h	s_0min	lcl|NC_002947.4_cds_WP_049587877.1_3358	rsem/refseq	WP_049587877.1
PRJNA533248	Nutrient-limited bioreactor port ‘S’ (25h)	PP_RS17040	PP_3267	11.000560265023442	0.16070972686169588	0.39947675836738733	0.4023005681694647	0.6874628365534858	NA	s_25h	s_0min	lcl|NC_002947.4_cds_WP_049587879.1_3356	rsem/refseq	WP_049587879.1
PRJNA533248	Nutrient-limited bioreactor port ‘S’ (25h)	PP_RS17035	PP_3266	4.5987432876402625	0.09614891638340513	0.63165597113635	0.1522172207292414	0.879015612053762	NA	s_25h	s_0min	lcl|NC_002947.4_cds_WP_049587881.1_3355	rsem/refseq	WP_049587881.1
PRJNA533248	Nutrient-limited bioreactor port ‘S’ (25h)	PP_RS17015	PP_5595	2.4976073718642477	0.005707707699919845	0.8312806704174972	0.006866161939087604	0.9945216384423405	NA	s_25h	s_0min	lcl|NC_002947.4_cds_WP_049587883.1_3351	rsem/refseq	WP_049587883.1
PRJNA533248	Nutrient-limited bioreactor port ‘S’ (25h)	PP_RS17005	PP_3261	0.8156102996248769	1.4324163340823624	1.534847996524487	0.9332626666131948	0.35068436593431546	NA	s_25h	s_0min	lcl|NC_002947.4_cds_WP_049587885.1_3349	rsem/refseq	WP_049587885.1
PRJNA533248	Nutrient-limited bioreactor port ‘S’ (25h)	PP_RS16960	PP_3252	4.70022011641569	-0.1876757835866472	0.6435779385035919	-0.2916131401629761	0.7705824275209435	NA	s_25h	s_0min	lcl|NC_002947.4_cds_WP_049587888.1_3340	rsem/refseq	WP_049587888.1
PRJNA533248	Nutrient-limited bioreactor port ‘S’ (25h)	PP_RS16950	PP_5594	0.03009087118391394	-1.040696806999252	7.259970551939512	-0.14334724907682006	0.8860159417451533	NA	s_25h	s_0min	lcl|NC_002947.4_cds_WP_049587889.1_3338	rsem/refseq	WP_049587889.1
PRJNA533248	Nutrient-limited bioreactor port ‘S’ (25h)	PP_RS16935	PP_3249	69.6646364568278	-0.5404681694083409	0.24108127007440722	-2.2418505147311154	0.02497103518894508	0.18316933825273554	s_25h	s_0min	lcl|NC_002947.4_cds_WP_049587890.1_3335	rsem/refseq	WP_049587890.1
PRJNA533248	Nutrient-limited bioreactor port ‘S’ (25h)	PP_RS16895	PP_5592	0.41083651910052305	0.8877092429490693	2.5008312897493954	0.3549656654519967	0.7226153134297181	NA	s_25h	s_0min	lcl|NC_002947.4_cds_WP_049587893.1_3327	rsem/refseq	WP_049587893.1
PRJNA533248	Nutrient-limited bioreactor port ‘S’ (25h)	PP_RS16860	PP_3234	23.13144934950054	-0.15180895925042787	0.34726206901297835	-0.43715963474477326	0.6619955812616269	NA	s_25h	s_0min	lcl|NC_002947.4_cds_WP_049587895.1_3320	rsem/refseq	WP_049587895.1
PRJNA533248	Nutrient-limited bioreactor port ‘S’ (25h)	PP_RS16855	PP_5591	2.23208240844047	-0.2807498760637788	0.9056330855854723	-0.310003996687334	0.7565579170661321	NA	s_25h	s_0min	lcl|NC_002947.4_cds_WP_049587897.1_3319	rsem/refseq	WP_049587897.1
PRJNA533248	Nutrient-limited bioreactor port ‘S’ (25h)	PP_RS16815	PP_3226	3.2561858308479783	0.20805061176256362	0.858986504764564	0.2422047501428295	0.8086215145356032	NA	s_25h	s_0min	lcl|NC_002947.4_cds_WP_049587900.1_3311	rsem/refseq	WP_049587900.1
PRJNA533248	Nutrient-limited bioreactor port ‘S’ (25h)	PP_RS16705	PP_3204	5.211659529863586	1.0294903498911974	0.7176124557708446	1.4346049063283606	0.15139971570292055	NA	s_25h	s_0min	lcl|NC_002947.4_cds_WP_049587903.1_3289	rsem/refseq	WP_049587903.1
PRJNA533248	Nutrient-limited bioreactor port ‘S’ (25h)	PP_RS16695	PP_3202	7.27222372718947	-0.20972561486476501	0.6648458714851297	-0.31544997699433835	0.7524200261127546	NA	s_25h	s_0min	lcl|NC_002947.4_cds_WP_049587906.1_3286	rsem/refseq	WP_049587906.1
PRJNA533248	Nutrient-limited bioreactor port ‘S’ (25h)	PP_RS16680	PP_3200	29.187085298548457	-0.41925538320407224	0.2757915603580704	-1.5201893149294976	0.12846340209962562	NA	s_25h	s_0min	lcl|NC_002947.4_cds_WP_049587908.1_3283	rsem/refseq	WP_049587908.1
PRJNA533248	Nutrient-limited bioreactor port ‘S’ (25h)	PP_RS16670	PP_3198	0	NA	NA	NA	NA	NA	s_25h	s_0min	lcl|NC_002947.4_cds_WP_049587910.1_3281	rsem/refseq	WP_049587910.1
PRJNA533248	Nutrient-limited bioreactor port ‘S’ (25h)	PP_RS16645	PP_3193	0.6836293901517898	-0.7309930177884589	2.191579726378201	-0.33354616717343705	0.7387220462197897	NA	s_25h	s_0min	lcl|NC_002947.4_cds_WP_049587911.1_3276	rsem/refseq	WP_049587911.1
PRJNA533248	Nutrient-limited bioreactor port ‘S’ (25h)	PP_RS16635	PP_3191	47.83299350326489	-0.2758452213825319	0.22538396077040457	-1.2238902024777687	0.2209936500970492	0.6063135527373658	s_25h	s_0min	lcl|NC_002947.4_cds_WP_049587916.1_3274	rsem/refseq	WP_049587916.1
PRJNA533248	Nutrient-limited bioreactor port ‘S’ (25h)	PP_RS16620	PP_3188	29.22880730478523	0.748540316107476	0.2920352786145149	2.563184556532793	0.010371690006346182	NA	s_25h	s_0min	lcl|NC_002947.4_cds_WP_049587918.1_3271	rsem/refseq	WP_049587918.1
PRJNA533248	Nutrient-limited bioreactor port ‘S’ (25h)	PP_RS16610	PP_3186	28.869200830429843	0.26121944598027536	0.2885087575839999	0.9054125364087805	0.36524687672477907	NA	s_25h	s_0min	lcl|NC_002947.4_cds_WP_049587920.1_3269	rsem/refseq	WP_049587920.1
PRJNA533248	Nutrient-limited bioreactor port ‘S’ (25h)	PP_RS16590	PP_3182	12.004600727917738	-0.5496378009053271	0.41446490909641764	-1.3261383264112812	0.18479388313354317	NA	s_25h	s_0min	lcl|NC_002947.4_cds_WP_049587922.1_3265	rsem/refseq	WP_049587922.1
PRJNA533248	Nutrient-limited bioreactor port ‘S’ (25h)	PP_RS16565	PP_3177	23.319762370818918	0.03187504357208835	0.3333770663028717	0.09561258644927302	0.9238282684605094	NA	s_25h	s_0min	lcl|NC_002947.4_cds_WP_049587925.1_3260	rsem/refseq	WP_049587925.1
PRJNA533248	Nutrient-limited bioreactor port ‘S’ (25h)	PP_RS17450	PP_3348	34.695745655245176	-0.08232400098890083	0.26145335803477054	-0.31487069666151546	0.7528598314191113	NA	s_25h	s_0min	lcl|NC_002947.4_cds_WP_049587927.1_3438	rsem/refseq	WP_049587927.1
PRJNA533248	Nutrient-limited bioreactor port ‘S’ (25h)	PP_RS17375	PP_3333	1.041348629488814	2.1752624504936255	1.6672790554325945	1.3046780881735656	0.19200248576958348	NA	s_25h	s_0min	lcl|NC_002947.4_cds_WP_049587928.1_3423	rsem/refseq	WP_049587928.1
PRJNA533248	Nutrient-limited bioreactor port ‘S’ (25h)	PP_RS17365	PP_3331	4.213191118013823	0.3884499503163712	0.6512959544897842	0.5964261679172831	0.5508905634231387	NA	s_25h	s_0min	lcl|NC_002947.4_cds_WP_049587930.1_3421	rsem/refseq	WP_049587930.1
PRJNA533248	Nutrient-limited bioreactor port ‘S’ (25h)	PP_RS20135	PP_3867	5.1236718307544615	-0.012840769959495913	0.6006481300467846	-0.021378190186816602	0.9829439712995759	NA	s_25h	s_0min	lcl|NC_002947.4_cds_WP_049587942.1_3979	rsem/refseq	WP_049587942.1
PRJNA533248	Nutrient-limited bioreactor port ‘S’ (25h)	PP_RS20130	PP_3866	2.148233139427652	-0.293356803967688	0.9651905997049234	-0.30393665671565034	0.761176150003759	NA	s_25h	s_0min	lcl|NC_002947.4_cds_WP_049587943.1_3978	rsem/refseq	WP_049587943.1
PRJNA533248	Nutrient-limited bioreactor port ‘S’ (25h)	PP_RS20080	NA	0.32097986778757825	0	7.259970551759661	0	1	NA	s_25h	s_0min	lcl|NC_002947.4_cds_WP_049587948.1_3968	rsem/refseq	WP_049587948.1
PRJNA533248	Nutrient-limited bioreactor port ‘S’ (25h)	PP_RS20050	PP_5638	2.48223928915777	-1.3158298524330758	1.1068176620380497	-1.188840671380469	0.23450237008299007	NA	s_25h	s_0min	lcl|NC_002947.4_cds_WP_049587950.1_3962	rsem/refseq	WP_049587950.1
PRJNA533248	Nutrient-limited bioreactor port ‘S’ (25h)	PP_RS20040	PP_3851	1.2825435657428592	-1.458133776009233	1.1916367686164744	-1.2236394633090832	0.22108826563351094	NA	s_25h	s_0min	lcl|NC_002947.4_cds_WP_049587957.1_3960	rsem/refseq	WP_049587957.1
PRJNA533248	Nutrient-limited bioreactor port ‘S’ (25h)	PP_RS28645	PP_5637	1.158757693773884	0.12208143535654702	1.2216501699982176	0.0999315829970581	0.9203986422389261	NA	s_25h	s_0min	lcl|NC_002947.4_cds_WP_049587959.1_3959	rsem/refseq	WP_049587959.1
PRJNA533248	Nutrient-limited bioreactor port ‘S’ (25h)	PP_RS19985	PP_5635	9.461785892120382	-0.06993523972269507	0.4011911758817636	-0.17431898787152267	0.8616147775340538	NA	s_25h	s_0min	lcl|NC_002947.4_cds_WP_049587963.1_3949	rsem/refseq	WP_049587963.1
PRJNA533248	Nutrient-limited bioreactor port ‘S’ (25h)	PP_RS19895	PP_3823	19.324167310914945	-0.05156861468408236	0.384894330961623	-0.13398122688698202	0.893417419353215	NA	s_25h	s_0min	lcl|NC_002947.4_cds_WP_049587967.1_3931	rsem/refseq	WP_049587967.1
PRJNA533248	Nutrient-limited bioreactor port ‘S’ (25h)	PP_RS20005	PP_3844	100.92287316436108	-0.39934579988979013	0.19140563122502313	-2.086384801397537	0.036943780605621666	0.2296905515712385	s_25h	s_0min	lcl|NC_002947.4_cds_WP_049587969.1_3953	rsem/refseq	WP_049587969.1
PRJNA533248	Nutrient-limited bioreactor port ‘S’ (25h)	PP_RS06470	PP_1248	62.36293957660394	0.5221864636563569	0.2084441894919367	2.5051620048951126	0.012239531755487658	0.11943675524311963	s_25h	s_0min	lcl|NC_002947.4_cds_WP_049587971.1_1263	rsem/refseq	WP_049587971.1
PRJNA533248	Nutrient-limited bioreactor port ‘S’ (25h)	PP_RS06465	PP_5467	547.1773906707821	0.35774441231082044	0.13027017167324326	2.7461728783788737	0.006029498204912182	0.07529208139778051	s_25h	s_0min	lcl|NC_002947.4_cds_WP_049587973.1_1262	rsem/refseq	WP_049587973.1
PRJNA533248	Nutrient-limited bioreactor port ‘S’ (25h)	PP_RS28835	PP_1209	89.96850890388511	0.2682665597023731	0.19867592086986652	1.3502721342768496	0.1769287073069578	0.550238929539659	s_25h	s_0min	lcl|NC_002947.4_cds_WP_049587981.1_1225	rsem/refseq	WP_049587981.1
PRJNA533248	Nutrient-limited bioreactor port ‘S’ (25h)	PP_RS06205	PP_1199	114.6767657173472	0.030697605995202753	0.39010388777148275	0.07869084866230548	0.9372785246180333	0.9921578136423553	s_25h	s_0min	lcl|NC_002947.4_cds_WP_049587984.1_1215	rsem/refseq	WP_049587984.1
PRJNA533248	Nutrient-limited bioreactor port ‘S’ (25h)	PP_RS06200	PP_1198	190.13211842692303	0.07800744994737017	0.35707290680027404	0.21846364835236026	0.8270678786791674	0.9745577922700944	s_25h	s_0min	lcl|NC_002947.4_cds_WP_049587986.1_1214	rsem/refseq	WP_049587986.1
PRJNA533248	Nutrient-limited bioreactor port ‘S’ (25h)	PP_RS06190	PP_1196	145.15058928957967	-0.2529409112837797	0.23790283566771409	-1.0632109977750317	0.2876862760929302	0.6807922326158142	s_25h	s_0min	lcl|NC_002947.4_cds_WP_049587988.1_1212	rsem/refseq	WP_049587988.1
PRJNA533248	Nutrient-limited bioreactor port ‘S’ (25h)	PP_RS28795	PP_1193	56.61859877910797	-0.25552766895622353	0.24183924960865782	-1.056601314177563	0.2906935804880181	0.6815226584711133	s_25h	s_0min	lcl|NC_002947.4_cds_WP_049587989.1_1209	rsem/refseq	WP_049587989.1
PRJNA533248	Nutrient-limited bioreactor port ‘S’ (25h)	PP_RS06170	PP_1192	13.172744002755687	-0.8257890600550054	0.39006525280355736	-2.1170536317186013	0.03425529633347626	NA	s_25h	s_0min	lcl|NC_002947.4_cds_WP_049587991.1_1208	rsem/refseq	WP_049587991.1
PRJNA533248	Nutrient-limited bioreactor port ‘S’ (25h)	PP_RS06155	PP_1189	49.95493686169849	0.17873885187420724	0.2443316500551648	0.7315419505980985	0.46444819050481295	0.827632468443291	s_25h	s_0min	lcl|NC_002947.4_cds_WP_049587994.1_1205	rsem/refseq	WP_049587994.1
PRJNA533248	Nutrient-limited bioreactor port ‘S’ (25h)	PP_RS06040	PP_1161	112.83341100592712	0.16319518225891025	0.2847186398656196	0.5731805347761371	0.5665224625934944	0.8856655140473767	s_25h	s_0min	lcl|NC_002947.4_cds_WP_049587999.1_1181	rsem/refseq	WP_049587999.1
PRJNA533248	Nutrient-limited bioreactor port ‘S’ (25h)	PP_RS06450	PP_1244	3.546432155548975	0.24418816662519063	0.6385626813276711	0.382402814579589	0.7021626030019857	NA	s_25h	s_0min	lcl|NC_002947.4_cds_WP_049588003.1_1259	rsem/refseq	WP_049588003.1
PRJNA533248	Nutrient-limited bioreactor port ‘S’ (25h)	PP_RS02780	PP_0525	232.17320905777638	-0.25637328770024714	0.19831151480245324	-1.292780643401528	0.19608693693889914	0.5767174652772389	s_25h	s_0min	lcl|NC_002947.4_cds_WP_049588005.1_540	rsem/refseq	WP_049588005.1
PRJNA533248	Nutrient-limited bioreactor port ‘S’ (25h)	PP_RS02725	PP_0514	90.94728006043798	-4.5915769692892036e-4	0.16510062396976088	-0.002781077902001253	0.9977810237400098	0.9993563117404449	s_25h	s_0min	lcl|NC_002947.4_cds_WP_049588007.1_529	rsem/refseq	WP_049588007.1
PRJNA533248	Nutrient-limited bioreactor port ‘S’ (25h)	PP_RS02710	PP_0511	29.56387396689004	0.19577502918668124	0.28556403244757433	0.6855731357646481	0.4929823268317402	NA	s_25h	s_0min	lcl|NC_002947.4_cds_WP_049588009.1_526	rsem/refseq	WP_049588009.1
PRJNA533248	Nutrient-limited bioreactor port ‘S’ (25h)	PP_RS02640	PP_0498	121.2737558374179	-0.03009608390629891	0.21400262339599818	-0.14063418208947856	0.8881589431880548	0.9867452511509568	s_25h	s_0min	lcl|NC_002947.4_cds_WP_049588011.1_512	rsem/refseq	WP_049588011.1
PRJNA533248	Nutrient-limited bioreactor port ‘S’ (25h)	PP_RS02580	PP_0487	11.52954334151865	-0.6109140597407792	0.4266990330164588	-1.4317212191038988	0.15222362122931501	NA	s_25h	s_0min	lcl|NC_002947.4_cds_WP_049588015.1_501	rsem/refseq	WP_049588015.1
PRJNA533248	Nutrient-limited bioreactor port ‘S’ (25h)	PP_RS00935	PP_0174	14.674203960084025	0.1900426449861725	0.3830711037671558	0.4961027942783362	0.6198218878660675	NA	s_25h	s_0min	lcl|NC_002947.4_cds_WP_049588031.1_180	rsem/refseq	WP_049588031.1
PRJNA533248	Nutrient-limited bioreactor port ‘S’ (25h)	PP_RS00965	PP_0180	48.72981467789214	0.6056340981400108	0.2577654280981509	2.3495551851484127	0.01879585767627714	0.1534387605872264	s_25h	s_0min	lcl|NC_002947.4_cds_WP_049588034.1_186	rsem/refseq	WP_049588034.1
PRJNA533248	Nutrient-limited bioreactor port ‘S’ (25h)	PP_RS00985	PP_0184	602.1598754605492	0.20424891592489444	0.08356473081375232	2.4442000104101456	0.014517375785475082	0.13163909673783097	s_25h	s_0min	lcl|NC_002947.4_cds_WP_049588037.1_190	rsem/refseq	WP_049588037.1
PRJNA533248	Nutrient-limited bioreactor port ‘S’ (25h)	PP_RS01005	PP_0188	218.09780782056004	-0.15912407513292362	0.19319868892355613	-0.823629166530654	0.41015029824731636	0.7900789478702128	s_25h	s_0min	lcl|NC_002947.4_cds_WP_049588039.1_194	rsem/refseq	WP_049588039.1
PRJNA533248	Nutrient-limited bioreactor port ‘S’ (25h)	PP_RS01025	PP_0192	290.26625948977846	0.01545995852469651	0.10897584306230343	0.14186592266928164	0.887185911790643	0.9867452511509568	s_25h	s_0min	lcl|NC_002947.4_cds_WP_049588040.1_198	rsem/refseq	WP_049588040.1
PRJNA533248	Nutrient-limited bioreactor port ‘S’ (25h)	PP_RS01055	PP_0199	24.631409100283392	0.08646178099886072	0.29083687487659765	0.297286171279163	0.7662480383841768	NA	s_25h	s_0min	lcl|NC_002947.4_cds_WP_049588043.1_204	rsem/refseq	WP_049588043.1
PRJNA533248	Nutrient-limited bioreactor port ‘S’ (25h)	PP_RS01065	PP_0201	63.29652252678466	-0.0036729430340143024	0.22631393309218825	-0.016229416297219936	0.9870513677400079	0.9993563117404449	s_25h	s_0min	lcl|NC_002947.4_cds_WP_049588045.1_206	rsem/refseq	WP_049588045.1
PRJNA533248	Nutrient-limited bioreactor port ‘S’ (25h)	PP_RS01150	PP_0216	10.36854495946975	-0.2639586718456881	0.44919340296545807	-0.5876281131982384	0.5567819367171563	NA	s_25h	s_0min	lcl|NC_002947.4_cds_WP_049588052.1_223	rsem/refseq	WP_049588052.1
PRJNA533248	Nutrient-limited bioreactor port ‘S’ (25h)	PP_RS01285	PP_0243	649.7971943181058	0.20845297817119443	0.10378122523486578	2.008580816996981	0.044581607382201904	0.25862597825856104	s_25h	s_0min	lcl|NC_002947.4_cds_WP_049588057.1_250	rsem/refseq	WP_049588057.1
PRJNA533248	Nutrient-limited bioreactor port ‘S’ (25h)	PP_RS01295	PP_0245	563.0936461731959	0.5152460327985835	0.13263894866387943	3.884575669430774	1.025087636175028e-4	0.004720208224699699	s_25h	s_0min	lcl|NC_002947.4_cds_WP_049588059.1_252	rsem/refseq	WP_049588059.1
PRJNA533248	Nutrient-limited bioreactor port ‘S’ (25h)	PP_RS01375	PP_0261	49.970669113151345	0.20134294467765101	0.30210235239700994	0.6664726145960451	0.5051090622067351	0.8545099921488223	s_25h	s_0min	lcl|NC_002947.4_cds_WP_049588063.1_268	rsem/refseq	WP_049588063.1
PRJNA533248	Nutrient-limited bioreactor port ‘S’ (25h)	PP_RS01600	PP_0300	332.7708666522637	-0.1702392304295565	0.5769922301854606	-0.2950459668665505	0.7679587653453888	0.9565430460552016	s_25h	s_0min	lcl|NC_002947.4_cds_WP_049588074.1_312	rsem/refseq	WP_049588074.1
PRJNA533248	Nutrient-limited bioreactor port ‘S’ (25h)	PP_RS01620	PP_0304	133.9647920783522	-0.5490094497184103	0.2364083881433317	-2.322292597272615	0.02021718588567196	0.16054922986270959	s_25h	s_0min	lcl|NC_002947.4_cds_WP_049588076.1_316	rsem/refseq	WP_049588076.1
PRJNA533248	Nutrient-limited bioreactor port ‘S’ (25h)	PP_RS01640	PP_0307	41.97111200303984	0.25488026134135616	0.24004982705506647	1.0617806497435536	0.28833527630462386	0.6808858751458973	s_25h	s_0min	lcl|NC_002947.4_cds_WP_049588079.1_320	rsem/refseq	WP_049588079.1
PRJNA533248	Nutrient-limited bioreactor port ‘S’ (25h)	PP_RS01665	PP_0312	9.601761561135291	-0.3685649060364643	0.4491336295036879	-0.8206130243325233	0.41186672656736634	NA	s_25h	s_0min	lcl|NC_002947.4_cds_WP_049588082.1_325	rsem/refseq	WP_049588082.1
PRJNA533248	Nutrient-limited bioreactor port ‘S’ (25h)	PP_RS01685	PP_0316	176.0480997120874	0.054328012662179855	0.16228455760565075	0.334770069708026	0.7377985399404217	0.941755248415912	s_25h	s_0min	lcl|NC_002947.4_cds_WP_049588084.1_329	rsem/refseq	WP_049588084.1
PRJNA533248	Nutrient-limited bioreactor port ‘S’ (25h)	PP_RS01755	PP_0330	28.378924786055745	-0.6057628054993831	0.2867386120984285	-2.1125958623648615	0.034635373173236075	NA	s_25h	s_0min	lcl|NC_002947.4_cds_WP_049588087.1_343	rsem/refseq	WP_049588087.1
PRJNA533248	Nutrient-limited bioreactor port ‘S’ (25h)	PP_RS01185	PP_0223	6.240388657192005	0.014224566975084906	0.514961758476463	0.027622569522771777	0.977963180655878	NA	s_25h	s_0min	lcl|NC_002947.4_cds_WP_049588088.1_230	rsem/refseq	WP_049588088.1
PRJNA533248	Nutrient-limited bioreactor port ‘S’ (25h)	PP_RS18780	PP_3615	0.8550565069173024	-1.9794520420354964	1.6721936281846566	-1.1837457150129207	0.23651373674150014	NA	s_25h	s_0min	lcl|NC_002947.4_cds_WP_049588094.1_3705	rsem/refseq	WP_049588094.1
PRJNA533248	Nutrient-limited bioreactor port ‘S’ (25h)	PP_RS18725	PP_5608	9.116992390761887	0.5688486084133041	0.44341352988839927	1.2828850949958044	0.19953233548018742	NA	s_25h	s_0min	lcl|NC_002947.4_cds_WP_049588097.1_3694	rsem/refseq	WP_049588097.1
PRJNA533248	Nutrient-limited bioreactor port ‘S’ (25h)	PP_RS18720	PP_5607	23.910389700022357	0.31434528820586505	0.28163932983196877	1.116127099128553	0.2643677339049136	NA	s_25h	s_0min	lcl|NC_002947.4_cds_WP_049588099.1_3693	rsem/refseq	WP_049588099.1
PRJNA533248	Nutrient-limited bioreactor port ‘S’ (25h)	PP_RS18655	PP_3591	51.100939287471014	-0.45157024191160644	0.23756032337596256	-1.9008655801371013	0.05731962150950086	0.2962563000031351	s_25h	s_0min	lcl|NC_002947.4_cds_WP_049588100.1_3680	rsem/refseq	WP_049588100.1
PRJNA533248	Nutrient-limited bioreactor port ‘S’ (25h)	PP_RS18745	PP_3608	15.32372545511504	-0.08415441632466775	0.3559197746653569	-0.23644209261424562	0.8130896367661643	NA	s_25h	s_0min	lcl|NC_002947.4_cds_WP_049588102.1_3698	rsem/refseq	WP_049588102.1
PRJNA533248	Nutrient-limited bioreactor port ‘S’ (25h)	PP_RS00860	PP_0160	66.68168071369864	-0.2635000495789316	0.21955556842515245	-1.2001519773285094	0.23008032206973988	0.6065899860589706	s_25h	s_0min	lcl|NC_002947.4_cds_WP_049588104.1_165	rsem/refseq	WP_049588104.1
PRJNA533248	Nutrient-limited bioreactor port ‘S’ (25h)	PP_RS00870	PP_0162	0.59040637704954535	-0.6656958120778165	1.9425660256943993	-0.34268889874147446	0.7318325151094653	NA	s_25h	s_0min	lcl|NC_002947.4_cds_WP_049588107.1_167	rsem/refseq	WP_049588107.1
PRJNA533248	Nutrient-limited bioreactor port ‘S’ (25h)	PP_RS03175	PP_5745	49.66950991933706	0.35697791098150644	0.24487266647602607	1.4578103637241027	0.1448928208673158	0.49999899659950786	s_25h	s_0min	lcl|NC_002947.4_cds_WP_049588113.1_615	rsem/refseq	WP_049588113.1
PRJNA533248	Nutrient-limited bioreactor port ‘S’ (25h)	PP_RS03225	NA	0	NA	NA	NA	NA	NA	s_25h	s_0min	lcl|NC_002947.4_cds_WP_049588116.1_625	rsem/refseq	WP_049588116.1
PRJNA533248	Nutrient-limited bioreactor port ‘S’ (25h)	PP_RS03355	PP_5447	5.324119666195692	0.5289524137823564	0.5816178643833896	0.909450080841538	0.36311259655889844	NA	s_25h	s_0min	lcl|NC_002947.4_cds_WP_049588119.1_646	rsem/refseq	WP_049588119.1
PRJNA533248	Nutrient-limited bioreactor port ‘S’ (25h)	PP_RS03360	PP_0629	72.72119183629256	-0.011773927257006043	0.17618818339049205	-0.066825862157345	0.9467203344006115	0.9921578136423553	s_25h	s_0min	lcl|NC_002947.4_cds_WP_049588121.1_647	rsem/refseq	WP_049588121.1
PRJNA533248	Nutrient-limited bioreactor port ‘S’ (25h)	PP_RS03300	PP_0623	354.58196271595915	0.1945826462700183	0.14088261346933795	1.3811686302395845	0.1672271176498231	0.533353155534663	s_25h	s_0min	lcl|NC_002947.4_cds_WP_049588123.1_640	rsem/refseq	WP_049588123.1
PRJNA533248	Nutrient-limited bioreactor port ‘S’ (25h)	PP_RS13615	PP_2611	41.509416311384584	-0.27486555815468283	0.4202651979940417	-0.6540288357604612	0.5130932279964975	NA	s_25h	s_0min	lcl|NC_002947.4_cds_WP_049588127.1_2664	rsem/refseq	WP_049588127.1
PRJNA533248	Nutrient-limited bioreactor port ‘S’ (25h)	PP_RS13550	PP_2597	68.40494074825823	-0.16056573279730232	0.2060878658316915	-0.7791129873140307	0.43591316034878475	0.8127256781513763	s_25h	s_0min	lcl|NC_002947.4_cds_WP_049588130.1_2651	rsem/refseq	WP_049588130.1
PRJNA533248	Nutrient-limited bioreactor port ‘S’ (25h)	PP_RS13540	PP_2595	12.893479920172767	-0.4371181084235115	0.41076921160556795	-1.0641452574182813	0.2872629014520958	NA	s_25h	s_0min	lcl|NC_002947.4_cds_WP_049588131.1_2649	rsem/refseq	WP_049588131.1
PRJNA533248	Nutrient-limited bioreactor port ‘S’ (25h)	PP_RS13515	PP_2590	17.424579095693172	-0.2578153259809608	0.3323756887117166	-0.7756744393076681	0.43794123572093346	NA	s_25h	s_0min	lcl|NC_002947.4_cds_WP_049588134.1_2644	rsem/refseq	WP_049588134.1
PRJNA533248	Nutrient-limited bioreactor port ‘S’ (25h)	PP_RS13495	PP_2586	23.593123214948616	-0.34134779427973416	0.3138362418857501	-1.0876621266832511	0.2767442931775137	NA	s_25h	s_0min	lcl|NC_002947.4_cds_WP_049588137.1_2640	rsem/refseq	WP_049588137.1
PRJNA533248	Nutrient-limited bioreactor port ‘S’ (25h)	PP_RS13485	PP_2584	67.53510899166602	0.20162951951385089	0.21225673551906413	0.9499322554866169	0.34214667593892345	0.7301276278001503	s_25h	s_0min	lcl|NC_002947.4_cds_WP_049588139.1_2638	rsem/refseq	WP_049588139.1
PRJNA533248	Nutrient-limited bioreactor port ‘S’ (25h)	PP_RS13480	PP_2583	102.17441550055558	0.16029157492883944	0.19070372391515442	0.8405267167208251	0.40061312831119467	0.7823769974374358	s_25h	s_0min	lcl|NC_002947.4_cds_WP_049588141.1_2637	rsem/refseq	WP_049588141.1
PRJNA533248	Nutrient-limited bioreactor port ‘S’ (25h)	PP_RS13440	NA	21.75115983803948	-0.47562661685428237	0.37587671984655047	-1.2653792899130711	0.20573539555299653	NA	s_25h	s_0min	lcl|NC_002947.4_cds_WP_049588147.1_2629	rsem/refseq	WP_049588147.1
PRJNA533248	Nutrient-limited bioreactor port ‘S’ (25h)	PP_RS08505	PP_1651	3.5225300679100817	0.9697689864546606	0.8856855137478219	1.0949360370037389	0.27354465977036924	NA	s_25h	s_0min	lcl|NC_002947.4_cds_WP_049588153.1_1672	rsem/refseq	WP_049588153.1
PRJNA533248	Nutrient-limited bioreactor port ‘S’ (25h)	PP_RS08495	PP_1649	64.81279717484038	-0.23446378519234012	0.20643744159550925	-1.135761920803811	0.25605621781044263	0.641119519020709	s_25h	s_0min	lcl|NC_002947.4_cds_WP_049588155.1_1670	rsem/refseq	WP_049588155.1
PRJNA533248	Nutrient-limited bioreactor port ‘S’ (25h)	PP_RS08385	PP_1627	39.434842423282575	0.3531181638119015	0.28457493160965036	1.2408618068167419	0.21465680402927728	NA	s_25h	s_0min	lcl|NC_002947.4_cds_WP_049588159.1_1648	rsem/refseq	WP_049588159.1
PRJNA533248	Nutrient-limited bioreactor port ‘S’ (25h)	PP_RS11595	PP_2238	448.0970639027432	0.05429165300235579	0.19882911118181032	0.2730568611389669	0.7848095068146824	0.9631869428996066	s_25h	s_0min	lcl|NC_002947.4_cds_WP_049588162.1_2273	rsem/refseq	WP_049588162.1
PRJNA533248	Nutrient-limited bioreactor port ‘S’ (25h)	PP_RS11585	PP_2236	12.492961413863458	0.13476748242411057	0.38919247153703124	0.3462746385917375	0.7291363264791425	NA	s_25h	s_0min	lcl|NC_002947.4_cds_WP_049588163.1_2271	rsem/refseq	WP_049588163.1
PRJNA533248	Nutrient-limited bioreactor port ‘S’ (25h)	PP_RS11560	PP_2231	28.956216947824892	0.39223359218292575	0.30468251089654996	1.2873518438217884	0.19797168101729895	NA	s_25h	s_0min	lcl|NC_002947.4_cds_WP_049588164.1_2266	rsem/refseq	WP_049588164.1
PRJNA533248	Nutrient-limited bioreactor port ‘S’ (25h)	PP_RS05905	PP_1135	42.105310946940385	0.15363565062669812	0.33676634617979323	0.456208443538105	0.6482400942667257	0.9131756968470557	s_25h	s_0min	lcl|NC_002947.4_cds_WP_049588168.1_1155	rsem/refseq	WP_049588168.1
PRJNA533248	Nutrient-limited bioreactor port ‘S’ (25h)	PP_RS05940	PP_1142	68.86731303781089	0.7460279286070728	0.25563654752822024	2.91831483338554	0.0035192882296926384	0.05593178269748254	s_25h	s_0min	lcl|NC_002947.4_cds_WP_049588172.1_1162	rsem/refseq	WP_049588172.1
PRJNA533248	Nutrient-limited bioreactor port ‘S’ (25h)	PP_RS08360	PP_1622	4455.292520937565	-0.15493532384356026	0.20080201131597547	-0.7715825296179883	0.44036172482565505	0.8146553691532991	s_25h	s_0min	lcl|NC_002947.4_cds_WP_049588177.1_1643	rsem/refseq	WP_049588177.1
PRJNA533248	Nutrient-limited bioreactor port ‘S’ (25h)	PP_RS22340	PP_4302	40.24964345576598	0.20527949557410813	0.2925657537539304	0.7016525103849424	0.48289589584016424	NA	s_25h	s_0min	lcl|NC_002947.4_cds_WP_049588187.1_4418	rsem/refseq	WP_049588187.1
PRJNA533248	Nutrient-limited bioreactor port ‘S’ (25h)	PP_RS22210	PP_4275	333.61745979901326	0.08894207839966421	0.13318534584509156	0.6678067908695685	0.5042569312061755	0.8541012802506299	s_25h	s_0min	lcl|NC_002947.4_cds_WP_049588192.1_4392	rsem/refseq	WP_049588192.1
PRJNA533248	Nutrient-limited bioreactor port ‘S’ (25h)	PP_RS22175	PP_5670	1.488766283081672	-0.2702563947295807	0.9628744320308078	-0.28067667573182964	0.7789583999698191	NA	s_25h	s_0min	lcl|NC_002947.4_cds_WP_049588194.1_4386	rsem/refseq	WP_049588194.1
PRJNA533248	Nutrient-limited bioreactor port ‘S’ (25h)	PP_RS22125	PP_4261	41.75278883949754	-0.32585123606263244	0.2729405434864542	-1.1938542801311751	0.23253497446292112	NA	s_25h	s_0min	lcl|NC_002947.4_cds_WP_049588199.1_4376	rsem/refseq	WP_049588199.1
PRJNA533248	Nutrient-limited bioreactor port ‘S’ (25h)	PP_RS22030	PP_5669	14.628705237536451	-0.703693533792342	0.5061004639402854	-1.3904226214567756	0.16440058113813322	NA	s_25h	s_0min	lcl|NC_002947.4_cds_WP_049588202.1_4357	rsem/refseq	WP_049588202.1
PRJNA533248	Nutrient-limited bioreactor port ‘S’ (25h)	PP_RS22025	PP_5668	16.521960448747254	-0.27848378584793876	0.5396394052577522	-0.5160553197832622	0.6058157727368103	NA	s_25h	s_0min	lcl|NC_002947.4_cds_WP_049588204.1_4356	rsem/refseq	WP_049588204.1
PRJNA533248	Nutrient-limited bioreactor port ‘S’ (25h)	PP_RS21985	PP_4234	107.32249924830289	0.05624055168514588	0.21097962136577994	0.26656864450259116	0.7898013003284761	0.9631869428996066	s_25h	s_0min	lcl|NC_002947.4_cds_WP_049588208.1_4348	rsem/refseq	WP_049588208.1
PRJNA533248	Nutrient-limited bioreactor port ‘S’ (25h)	PP_RS21945	PP_5664	34.37406361618954	0.07009425805019981	0.24925771825502802	0.28121198629637967	0.7785478117349137	NA	s_25h	s_0min	lcl|NC_002947.4_cds_WP_049588209.1_4340	rsem/refseq	WP_049588209.1
PRJNA533248	Nutrient-limited bioreactor port ‘S’ (25h)	PP_RS21925	PP_4223	8.341148339421066	-0.7355991264659262	0.4595697532273896	-1.6006256314739682	0.10945986172008164	NA	s_25h	s_0min	lcl|NC_002947.4_cds_WP_049588211.1_4336	rsem/refseq	WP_049588211.1
PRJNA533248	Nutrient-limited bioreactor port ‘S’ (25h)	PP_RS21875	PP_4213	11.5514872631486	0.10135752545813292	0.4630701378935225	0.21888158437337818	0.8267422921877813	NA	s_25h	s_0min	lcl|NC_002947.4_cds_WP_049588212.1_4326	rsem/refseq	WP_049588212.1
PRJNA533248	Nutrient-limited bioreactor port ‘S’ (25h)	PP_RS21690	PP_4177	49.82111978272007	0.1638268342408802	0.2363139162403735	0.6932593596148566	0.4881468023910686	0.8427467057097126	s_25h	s_0min	lcl|NC_002947.4_cds_WP_049588220.1_4289	rsem/refseq	WP_049588220.1
PRJNA533248	Nutrient-limited bioreactor port ‘S’ (25h)	PP_RS21635	PP_4165	47.98376720401142	0.30124492539176234	0.27563078142384534	1.0929291853239331	0.27442489294725014	0.6640402711069558	s_25h	s_0min	lcl|NC_002947.4_cds_WP_049588223.1_4278	rsem/refseq	WP_049588223.1
PRJNA533248	Nutrient-limited bioreactor port ‘S’ (25h)	PP_RS21605	PP_4160	5.146978523831839	0.006056009234568757	0.772741805572147	0.007837041028322283	0.993747009970142	NA	s_25h	s_0min	lcl|NC_002947.4_cds_WP_049588226.1_4272	rsem/refseq	WP_049588226.1
PRJNA533248	Nutrient-limited bioreactor port ‘S’ (25h)	PP_RS21575	PP_4154	80.60087428334863	0.08424535404721016	0.17007922562891356	0.4953300659483271	0.6203671511550034	0.9040993157518991	s_25h	s_0min	lcl|NC_002947.4_cds_WP_049588229.1_4266	rsem/refseq	WP_049588229.1
PRJNA533248	Nutrient-limited bioreactor port ‘S’ (25h)	PP_RS21565	PP_4151	116.99658284109627	-0.49732712270941065	0.6048426078920207	-0.8222422101555976	0.4109390597640491	0.7900789478702128	s_25h	s_0min	lcl|NC_002947.4_cds_WP_049588231.1_4264	rsem/refseq	WP_049588231.1
PRJNA533248	Nutrient-limited bioreactor port ‘S’ (25h)	PP_RS21510	PP_4140	124.70654032259637	5.260150110769724e-4	0.1651285963290312	0.003185487085645951	0.997458353334214	0.9993563117404449	s_25h	s_0min	lcl|NC_002947.4_cds_WP_049588234.1_4253	rsem/refseq	WP_049588234.1
PRJNA533248	Nutrient-limited bioreactor port ‘S’ (25h)	PP_RS21375	PP_4112	49.51539727910385	0.5564434169259264	0.2581726538775138	2.1553150907683767	0.031137185685505716	0.20854837776178486	s_25h	s_0min	lcl|NC_002947.4_cds_WP_049588236.1_4226	rsem/refseq	WP_049588236.1
PRJNA533248	Nutrient-limited bioreactor port ‘S’ (25h)	PP_RS21365	PP_5658	27.588076000229236	0.7730216931565415	0.3115664867659825	2.4810810083600483	0.0130984601176529	NA	s_25h	s_0min	lcl|NC_002947.4_cds_WP_049588238.1_4224	rsem/refseq	WP_049588238.1
PRJNA533248	Nutrient-limited bioreactor port ‘S’ (25h)	PP_RS21290	PP_4096	3.7393836008124213	-0.688080582661805	0.6174757654693138	-1.1143442725057038	0.2651315207382704	NA	s_25h	s_0min	lcl|NC_002947.4_cds_WP_049588241.1_4210	rsem/refseq	WP_049588241.1
PRJNA533248	Nutrient-limited bioreactor port ‘S’ (25h)	PP_RS21265	NA	207.54293740236827	-0.025487811142244136	0.8611982878180224	-0.029595752224289024	0.9763894530651862	0.9992871927563904	s_25h	s_0min	lcl|NC_002947.4_cds_WP_049588243.1_4207	rsem/refseq	WP_049588243.1
PRJNA533248	Nutrient-limited bioreactor port ‘S’ (25h)	PP_RS21095	PP_4060	539.9161913859501	-0.48727333681903545	0.16071265423007436	-3.0319537634009865	0.0024297641877481665	0.04339706097753846	s_25h	s_0min	lcl|NC_002947.4_cds_WP_049588255.1_4172	rsem/refseq	WP_049588255.1
PRJNA533248	Nutrient-limited bioreactor port ‘S’ (25h)	PP_RS21080	PP_4057	8.4307293986845	-0.12372085699942896	0.4993832721081527	-0.24774729933812126	0.8043299328498408	NA	s_25h	s_0min	lcl|NC_002947.4_cds_WP_049588257.1_4169	rsem/refseq	WP_049588257.1
PRJNA533248	Nutrient-limited bioreactor port ‘S’ (25h)	PP_RS21065	PP_4054	332.6108047061721	-0.4488073428078383	0.1458893758366932	-3.0763538484819333	0.00209549003780681	0.040362151251089336	s_25h	s_0min	lcl|NC_002947.4_cds_WP_049588259.1_4166	rsem/refseq	WP_049588259.1
PRJNA533248	Nutrient-limited bioreactor port ‘S’ (25h)	PP_RS21020	PP_4045	3.073254556280759	2.4130209363864865	1.0643997773583405	2.2670250292377876	0.02338869676936147	NA	s_25h	s_0min	lcl|NC_002947.4_cds_WP_049588262.1_4157	rsem/refseq	WP_049588262.1
PRJNA533248	Nutrient-limited bioreactor port ‘S’ (25h)	PP_RS21005	PP_4041	127.74692697329095	-0.4141266342947261	0.15348024804475535	-2.698240585159632	0.006970704317653915	0.08350677082978085	s_25h	s_0min	lcl|NC_002947.4_cds_WP_049588264.1_4153	rsem/refseq	WP_049588264.1
PRJNA533248	Nutrient-limited bioreactor port ‘S’ (25h)	PP_RS20980	PP_4036	4099.047485940985	-0.5326773715566148	0.1691706605407204	-3.1487574136911056	0.0016396624464511784	0.03402876922318044	s_25h	s_0min	lcl|NC_002947.4_cds_WP_049588266.1_4148	rsem/refseq	WP_049588266.1
PRJNA533248	Nutrient-limited bioreactor port ‘S’ (25h)	PP_RS22190	PP_4272	1.9751403674072605	-0.3879134932823315	0.9606739991947433	-0.4037930594639686	0.6863649006826011	NA	s_25h	s_0min	lcl|NC_002947.4_cds_WP_049588270.1_4389	rsem/refseq	WP_049588270.1
PRJNA533248	Nutrient-limited bioreactor port ‘S’ (25h)	PP_RS17560	PP_3371	8.943947151012082	0.500339670576166	0.5061393017097611	0.9885414329335745	0.3228875531720173	NA	s_25h	s_0min	lcl|NC_002947.4_cds_WP_049588293.1_3460	rsem/refseq	WP_049588293.1
PRJNA533248	Nutrient-limited bioreactor port ‘S’ (25h)	PP_RS23965	PP_4602	32.8554892888005	-0.18381951314579426	0.2584846292465111	-0.7111429166277026	0.47699567770954904	NA	s_25h	s_0min	lcl|NC_002947.4_cds_WP_049588297.1_4742	rsem/refseq	WP_049588297.1
PRJNA533248	Nutrient-limited bioreactor port ‘S’ (25h)	PP_RS26380	PP_5060	63.13629383191742	-0.3786438486586689	0.21624533933217466	-1.75099195121627	0.07994729645164017	0.3548263292816018	s_25h	s_0min	lcl|NC_002947.4_cds_WP_049588300.1_5217	rsem/refseq	WP_049588300.1
PRJNA533248	Nutrient-limited bioreactor port ‘S’ (25h)	PP_RS26420	PP_5068	69.29603666627136	-0.09445616278485719	0.1928304935163806	-0.48984038293110166	0.6242468522384579	0.904440116644339	s_25h	s_0min	lcl|NC_002947.4_cds_WP_049588303.1_5226	rsem/refseq	WP_049588303.1
PRJNA533248	Nutrient-limited bioreactor port ‘S’ (25h)	PP_RS26485	PP_5081	23.436943767768444	-0.3350764877254166	0.3277628412025189	-1.0223138367243365	0.30663238642454094	NA	s_25h	s_0min	lcl|NC_002947.4_cds_WP_049588306.1_5239	rsem/refseq	WP_049588306.1
PRJNA533248	Nutrient-limited bioreactor port ‘S’ (25h)	PP_RS26510	PP_5086	108.09284861449498	0.4286589375547648	0.18475240177231914	2.320180595449176	0.020331109856457925	0.16063211996509785	s_25h	s_0min	lcl|NC_002947.4_cds_WP_049588308.1_5244	rsem/refseq	WP_049588308.1
PRJNA533248	Nutrient-limited bioreactor port ‘S’ (25h)	PP_RS26545	PP_5093	9.587703885661721	-0.6516937497156555	0.45123690035614217	-1.4442386010570085	0.14867187015559571	NA	s_25h	s_0min	lcl|NC_002947.4_cds_WP_049588310.1_5251	rsem/refseq	WP_049588310.1
PRJNA533248	Nutrient-limited bioreactor port ‘S’ (25h)	PP_RS28740	PP_5720	97.59695293594136	-0.3668908860584512	0.2160545984146032	-1.6981396774272635	0.08948140246630819	0.3783381536129272	s_25h	s_0min	lcl|NC_002947.4_cds_WP_049588314.1_5288	rsem/refseq	WP_049588314.1
PRJNA533248	Nutrient-limited bioreactor port ‘S’ (25h)	PP_RS26755	PP_5134	47.45093427959213	-0.09902289613713094	0.24241487400094408	-0.40848523237375817	0.6829174702184392	0.9287299421936964	s_25h	s_0min	lcl|NC_002947.4_cds_WP_049588316.1_5293	rsem/refseq	WP_049588316.1
PRJNA533248	Nutrient-limited bioreactor port ‘S’ (25h)	PP_RS26855	PP_5154	1081.7153172590804	-0.3644334206665223	0.08568022328770088	-4.253413526279122	2.1053626257146696e-5	0.0013488051430393764	s_25h	s_0min	lcl|NC_002947.4_cds_WP_049588320.1_5313	rsem/refseq	WP_049588320.1
PRJNA533248	Nutrient-limited bioreactor port ‘S’ (25h)	PP_RS26890	PP_5161	17.622890492391775	-0.10629929035483532	0.43023023315168096	-0.24707536143179107	0.8048499014271262	NA	s_25h	s_0min	lcl|NC_002947.4_cds_WP_049588323.1_5320	rsem/refseq	WP_049588323.1
PRJNA533248	Nutrient-limited bioreactor port ‘S’ (25h)	PP_RS26940	PP_5171	677.0124365528308	0.4917441732424269	0.20005716287619188	2.45801832922498	0.013970604357574495	0.1290638590651161	s_25h	s_0min	lcl|NC_002947.4_cds_WP_049588325.1_5330	rsem/refseq	WP_049588325.1
PRJNA533248	Nutrient-limited bioreactor port ‘S’ (25h)	PP_RS27155	PP_5211	169.30808024103126	0.24656807768175362	0.2902495177050022	0.8495038325347207	0.3956009985245965	0.7777425901614315	s_25h	s_0min	lcl|NC_002947.4_cds_WP_049588330.1_5373	rsem/refseq	WP_049588330.1
PRJNA533248	Nutrient-limited bioreactor port ‘S’ (25h)	PP_RS27185	PP_5217	975.7681011443406	-0.0794427549397025	0.15958222868578517	-0.49781705390343933	0.6186129946373691	0.9040993157518991	s_25h	s_0min	lcl|NC_002947.4_cds_WP_049588332.1_5379	rsem/refseq	WP_049588332.1
PRJNA533248	Nutrient-limited bioreactor port ‘S’ (25h)	PP_RS27200	PP_5220	298.3142626873903	-0.21981312855784899	0.2805093825856532	-0.7836213053969034	0.43326235059136875	0.812092270001945	s_25h	s_0min	lcl|NC_002947.4_cds_WP_049588334.1_5382	rsem/refseq	WP_049588334.1
PRJNA533248	Nutrient-limited bioreactor port ‘S’ (25h)	PP_RS27240	PP_5228	94.1121968494818	0.13429084746228342	0.17104674531800815	0.7851119716578729	0.4323879211961179	0.8116224227802289	s_25h	s_0min	lcl|NC_002947.4_cds_WP_049588339.1_5390	rsem/refseq	WP_049588339.1
PRJNA533248	Nutrient-limited bioreactor port ‘S’ (25h)	PP_RS27285	PP_5236	165.28782555306844	-0.14337843684483065	0.22758173435055054	-0.6300085428823599	0.5286889949293185	0.8658616415252629	s_25h	s_0min	lcl|NC_002947.4_cds_WP_049588343.1_5399	rsem/refseq	WP_049588343.1
PRJNA533248	Nutrient-limited bioreactor port ‘S’ (25h)	PP_RS27320	PP_5241	49.152525613652806	-0.10156607782286875	0.3139416143083232	-0.3235190022407171	0.7463022189260029	0.9471802924956634	s_25h	s_0min	lcl|NC_002947.4_cds_WP_049588349.1_5406	rsem/refseq	WP_049588349.1
PRJNA533248	Nutrient-limited bioreactor port ‘S’ (25h)	PP_RS27350	PP_5247	10.096817634549476	0.31960974923942986	0.5371879474865352	0.5949682056994419	0.5518647238696692	NA	s_25h	s_0min	lcl|NC_002947.4_cds_WP_049588352.1_5412	rsem/refseq	WP_049588352.1
PRJNA533248	Nutrient-limited bioreactor port ‘S’ (25h)	PP_RS27445	PP_5266	20.62916542381737	-0.43859592780628803	0.3220554427760594	-1.3618646653683937	0.17324059922512233	NA	s_25h	s_0min	lcl|NC_002947.4_cds_WP_049588356.1_5431	rsem/refseq	WP_049588356.1
PRJNA533248	Nutrient-limited bioreactor port ‘S’ (25h)	PP_RS27555	PP_5288	716.8722116168564	0.026704081558892763	0.12530836226326023	0.21310693936602715	0.8312435521360422	0.9747509091663146	s_25h	s_0min	lcl|NC_002947.4_cds_WP_049588362.1_5453	rsem/refseq	WP_049588362.1
PRJNA533248	Nutrient-limited bioreactor port ‘S’ (25h)	PP_RS26880	PP_5159	46.23047593767176	0.4343154648939615	0.2672167213416227	1.625330416125837	0.10409217380557485	0.412559881396624	s_25h	s_0min	lcl|NC_002947.4_cds_WP_049588366.1_5318	rsem/refseq	WP_049588366.1
PRJNA533248	Nutrient-limited bioreactor port ‘S’ (25h)	PP_RS28110	PP_5738	1527.9985437755265	-0.2367981149183418	0.2617163454763259	-0.9047891696919705	0.36557709036627395	0.750714190151701	s_25h	s_0min	lcl|NC_002947.4_cds_WP_049588370.1_5566	rsem/refseq	WP_049588370.1
PRJNA533248	Nutrient-limited bioreactor port ‘S’ (25h)	PP_RS28105	PP_5737	8529.826443936856	-0.36965405316376404	0.4468361881425934	-0.8272697309954691	0.40808419608761437	0.7900789478702128	s_25h	s_0min	lcl|NC_002947.4_cds_WP_049588372.1_5565	rsem/refseq	WP_049588372.1
PRJNA533248	Nutrient-limited bioreactor port ‘S’ (25h)	PP_RS28100	PP_5395	14413.969333280578	-0.2132125136735052	0.3348985849714256	-0.6366479980549844	0.5243541531720866	0.8658616415252629	s_25h	s_0min	lcl|NC_002947.4_cds_WP_049588375.1_5564	rsem/refseq	WP_049588375.1
PRJNA533248	Nutrient-limited bioreactor port ‘S’ (25h)	PP_RS28010	PP_5379	584.6096863383024	0.01228242623462307	0.17716337982096333	0.06932824518834178	0.9447283434121506	0.9921578136423553	s_25h	s_0min	lcl|NC_002947.4_cds_WP_049588384.1_5545	rsem/refseq	WP_049588384.1
PRJNA533248	Nutrient-limited bioreactor port ‘S’ (25h)	PP_RS27935	PP_5365	1448.7403158154777	-0.4717644189396393	0.1339309128346007	-3.5224460802581805	4.275840107884453e-4	0.012858062038709676	s_25h	s_0min	lcl|NC_002947.4_cds_WP_049588386.1_5529	rsem/refseq	WP_049588386.1
PRJNA533248	Nutrient-limited bioreactor port ‘S’ (25h)	PP_RS27930	PP_5364	176.82701133308248	-0.09519947744229877	0.17335024865762483	-0.5491741614419162	0.5828859346892288	0.8902825812416831	s_25h	s_0min	lcl|NC_002947.4_cds_WP_049588388.1_5528	rsem/refseq	WP_049588388.1
PRJNA533248	Nutrient-limited bioreactor port ‘S’ (25h)	PP_RS27750	PP_5328	138.83096594101949	0.009106249528032009	0.1738439198061672	0.0523817544967078	0.9582245119586431	0.9946901789223259	s_25h	s_0min	lcl|NC_002947.4_cds_WP_049588393.1_5492	rsem/refseq	WP_049588393.1
PRJNA533248	Nutrient-limited bioreactor port ‘S’ (25h)	PP_RS27600	PP_5297	38.79865953231927	-0.15261235509581614	0.24903786558113059	-0.6128078344218649	0.5400034100153006	NA	s_25h	s_0min	lcl|NC_002947.4_cds_WP_049588397.1_5462	rsem/refseq	WP_049588397.1
PRJNA533248	Nutrient-limited bioreactor port ‘S’ (25h)	PP_RS28080	PP_5391	853.2079901819513	0.014363708851839832	0.24130228565962641	0.05952578862887705	0.9525333255362486	0.9936934497710971	s_25h	s_0min	lcl|NC_002947.4_cds_WP_049588399.1_5560	rsem/refseq	WP_049588399.1
PRJNA533248	Nutrient-limited bioreactor port ‘S’ (25h)	PP_RS00760	PP_0148	16.403329406609117	-0.025242176059459564	0.3516834028036929	-0.07177528384400204	0.9427807427119251	NA	s_25h	s_0min	lcl|NC_002947.4_cds_WP_049588409.1_152	rsem/refseq	WP_049588409.1
PRJNA533248	Nutrient-limited bioreactor port ‘S’ (25h)	PP_RS00750	PP_0146	199.3239191980008	0.4496498156306627	0.1581257345534211	2.8436219879108497	0.004460393131242839	0.06347062058020354	s_25h	s_0min	lcl|NC_002947.4_cds_WP_049588412.1_150	rsem/refseq	WP_049588412.1
PRJNA533248	Nutrient-limited bioreactor port ‘S’ (25h)	PP_RS00690	PP_5428	0.22447539961320231	-0.06987032965804843	3.9883321073032993	-0.017518683945628357	0.9860228275002153	NA	s_25h	s_0min	lcl|NC_002947.4_cds_WP_049588414.1_138	rsem/refseq	WP_049588414.1
PRJNA533248	Nutrient-limited bioreactor port ‘S’ (25h)	PP_RS00550	PP_0107	37.869042798162845	-0.2628608681648532	0.28789643772418866	-0.9130396688571739	0.3612216786403671	NA	s_25h	s_0min	lcl|NC_002947.4_cds_WP_049588418.1_110	rsem/refseq	WP_049588418.1
PRJNA533248	Nutrient-limited bioreactor port ‘S’ (25h)	PP_RS00490	PP_0096	834.589271759081	0.02390233801952427	0.09457213437989433	0.2527418692223765	0.800467691034001	0.966523690520527	s_25h	s_0min	lcl|NC_002947.4_cds_WP_049588422.1_99	rsem/refseq	WP_049588422.1
PRJNA533248	Nutrient-limited bioreactor port ‘S’ (25h)	PP_RS00475	PP_0093	32.68866846835927	0.08381427436531268	0.26416268211573657	0.3172827959423559	0.7510290303502831	NA	s_25h	s_0min	lcl|NC_002947.4_cds_WP_049588425.1_96	rsem/refseq	WP_049588425.1
PRJNA533248	Nutrient-limited bioreactor port ‘S’ (25h)	PP_RS00445	PP_0087	69.21176292314018	-0.1729512264920693	0.22835215225645272	-0.7573882040657757	0.44881732104301936	0.8179744249312171	s_25h	s_0min	lcl|NC_002947.4_cds_WP_049588427.1_90	rsem/refseq	WP_049588427.1
PRJNA533248	Nutrient-limited bioreactor port ‘S’ (25h)	PP_RS00395	PP_0076	165.0754574844833	-0.3297779573670865	0.145057324963569	-2.273431951470978	0.023000162515041736	0.17424544712552184	s_25h	s_0min	lcl|NC_002947.4_cds_WP_049588430.1_80	rsem/refseq	WP_049588430.1
PRJNA533248	Nutrient-limited bioreactor port ‘S’ (25h)	PP_RS00290	PP_0056	167.90347902461056	-0.14887531157775896	0.1672333091678273	-0.8902252327516575	0.37334495838825305	0.7549804576032398	s_25h	s_0min	lcl|NC_002947.4_cds_WP_049588436.1_59	rsem/refseq	WP_049588436.1
PRJNA533248	Nutrient-limited bioreactor port ‘S’ (25h)	PP_RS00280	PP_0054	8.529797717693313	0.2942866191721044	0.5128409464332004	0.5738360425758953	0.5660787562483424	NA	s_25h	s_0min	lcl|NC_002947.4_cds_WP_049588437.1_57	rsem/refseq	WP_049588437.1
PRJNA533248	Nutrient-limited bioreactor port ‘S’ (25h)	PP_RS28150	PP_5740	31.2594752190146	-0.260401050240056	0.33293764446831187	-0.7821315930071713	0.4341372414954066	NA	s_25h	s_0min	lcl|NC_002947.4_cds_WP_049588460.1_5574	rsem/refseq	WP_049588460.1
PRJNA533248	Nutrient-limited bioreactor port ‘S’ (25h)	PP_RS28135	PP_5400	1593.1083256200614	-0.012358842415198865	0.14441986616774283	-0.085575778063969	0.931803654113961	0.9921578136423553	s_25h	s_0min	lcl|NC_002947.4_cds_WP_049588464.1_5571	rsem/refseq	WP_049588464.1
PRJNA533248	Nutrient-limited bioreactor port ‘S’ (25h)	PP_RS00020	PP_0004	2168.773630155955	0.0814701368120437	0.1667497331405975	0.48857731450371167	0.6251409769352334	0.904440116644339	s_25h	s_0min	lcl|NC_002947.4_cds_WP_049588470.1_4	rsem/refseq	WP_049588470.1
PRJNA533248	Nutrient-limited bioreactor port ‘S’ (25h)	PP_RS05220	PP_0998	964.4954082514912	-0.49694045035945317	0.17778388978325377	-2.79519393441836	0.005186858960904014	0.06979759524102343	s_25h	s_0min	lcl|NC_002947.4_cds_WP_049588478.1_1016	rsem/refseq	WP_049588478.1
PRJNA533248	Nutrient-limited bioreactor port ‘S’ (25h)	PP_RS05260	PP_1006	47.675068017639994	-0.1425966693756578	0.26358576724617955	-0.5409877432512419	0.5885160308674029	0.8936746548965755	s_25h	s_0min	lcl|NC_002947.4_cds_WP_049588480.1_1024	rsem/refseq	WP_049588480.1
PRJNA533248	Nutrient-limited bioreactor port ‘S’ (25h)	PP_RS05345	PP_1023	1197.206735343483	0.3133490760735836	0.18012707171526557	1.7396001227894697	0.08192925768445371	0.3601970321882324	s_25h	s_0min	lcl|NC_002947.4_cds_WP_049588484.1_1041	rsem/refseq	WP_049588484.1
PRJNA533248	Nutrient-limited bioreactor port ‘S’ (25h)	PP_RS05395	PP_1033	1231.8581672546215	-0.5179758873539362	0.386594452485775	-1.3398430422976528	0.18029637883126345	0.5528963875293792	s_25h	s_0min	lcl|NC_002947.4_cds_WP_049588487.1_1051	rsem/refseq	WP_049588487.1
PRJNA533248	Nutrient-limited bioreactor port ‘S’ (25h)	PP_RS05450	PP_1044	2.705854747727062	-0.05363774258353472	0.9918489387909523	-0.054078540073771976	0.9568725897640382	NA	s_25h	s_0min	lcl|NC_002947.4_cds_WP_049588491.1_1062	rsem/refseq	WP_049588491.1
PRJNA533248	Nutrient-limited bioreactor port ‘S’ (25h)	PP_RS05460	PP_1046	12.737646930278995	0.08117523820291869	0.40114172886483895	0.20236049346606358	0.8396349110913095	NA	s_25h	s_0min	lcl|NC_002947.4_cds_WP_049588495.1_1064	rsem/refseq	WP_049588495.1
PRJNA533248	Nutrient-limited bioreactor port ‘S’ (25h)	PP_RS05465	PP_1047	2.137860525387885	-1.2552241993205973	1.0446570622450322	-1.2015658005729108	0.22953179837207774	NA	s_25h	s_0min	lcl|NC_002947.4_cds_WP_049588498.1_1065	rsem/refseq	WP_049588498.1
PRJNA533248	Nutrient-limited bioreactor port ‘S’ (25h)	PP_RS05485	PP_1051	0.07491451571006065	-1.0233367144873848	7.259970551895827	-0.14095604206275417	0.8879046688903156	NA	s_25h	s_0min	lcl|NC_002947.4_cds_WP_049588499.1_1069	rsem/refseq	WP_049588499.1
PRJNA533248	Nutrient-limited bioreactor port ‘S’ (25h)	PP_RS05505	PP_1055	4.214146600275097	1.3990246142266147	0.8072438238556444	1.73308803719853	0.08308002229216514	NA	s_25h	s_0min	lcl|NC_002947.4_cds_WP_049588502.1_1073	rsem/refseq	WP_049588502.1
PRJNA533248	Nutrient-limited bioreactor port ‘S’ (25h)	PP_RS05550	PP_1064	2.241775926919817	-0.1251478777923201	1.0901739910903774	-0.11479624244855527	0.9086066274591769	NA	s_25h	s_0min	lcl|NC_002947.4_cds_WP_049588505.1_1082	rsem/refseq	WP_049588505.1
PRJNA533248	Nutrient-limited bioreactor port ‘S’ (25h)	PP_RS05570	PP_1068	353.9319975188014	-0.24712375648722618	0.13310552267862638	-1.856600323668677	0.06336803786573757	0.30703643430414995	s_25h	s_0min	lcl|NC_002947.4_cds_WP_049588508.1_1086	rsem/refseq	WP_049588508.1
PRJNA533248	Nutrient-limited bioreactor port ‘S’ (25h)	PP_RS05585	PP_1071	8789.385946604809	-0.5855335933424779	0.13906164322343662	-4.2106045906682885	2.5468817756913625e-5	0.0015317674679515194	s_25h	s_0min	lcl|NC_002947.4_cds_WP_049588510.1_1089	rsem/refseq	WP_049588510.1
PRJNA533248	Nutrient-limited bioreactor port ‘S’ (25h)	PP_RS05665	PP_1087	626.3175618310045	-0.27536506784456666	0.1697611292925583	-1.6220737279027848	0.10478756269116168	0.41423033378569435	s_25h	s_0min	lcl|NC_002947.4_cds_WP_049588514.1_1105	rsem/refseq	WP_049588514.1
PRJNA533248	Nutrient-limited bioreactor port ‘S’ (25h)	PP_RS05690	PP_1093	2.7987420263978597	-1.0565415787458254	0.8329222971204086	-1.2684755617643049	0.20462817253281462	NA	s_25h	s_0min	lcl|NC_002947.4_cds_WP_049588516.1_1111	rsem/refseq	WP_049588516.1
PRJNA533248	Nutrient-limited bioreactor port ‘S’ (25h)	PP_RS05800	PP_5464	187.78925352265048	0.2545609302239157	0.413688656401354	0.6153442360211705	0.5383274097250356	0.8721555120723913	s_25h	s_0min	lcl|NC_002947.4_cds_WP_049588519.1_1134	rsem/refseq	WP_049588519.1
PRJNA533248	Nutrient-limited bioreactor port ‘S’ (25h)	PP_RS05825	PP_1119	22.202497555381864	-0.016622800824266246	0.3520020087735628	-0.04722359648509684	0.9623350212233637	NA	s_25h	s_0min	lcl|NC_002947.4_cds_WP_049588524.1_1139	rsem/refseq	WP_049588524.1
PRJNA533248	Nutrient-limited bioreactor port ‘S’ (25h)	PP_RS05840	PP_1122	399.1920920166526	-0.4336049215439987	0.15666367589142605	-2.767743824959805	0.005644580498453425	0.07284282761139813	s_25h	s_0min	lcl|NC_002947.4_cds_WP_049588526.1_1142	rsem/refseq	WP_049588526.1
PRJNA533248	Nutrient-limited bioreactor port ‘S’ (25h)	PP_RS05860	PP_1126	186.60160160394452	-0.2392351978593311	0.1741279613118889	-1.3739045473048725	0.16947131774486415	0.5358712160881058	s_25h	s_0min	lcl|NC_002947.4_cds_WP_049588528.1_1146	rsem/refseq	WP_049588528.1
PRJNA533248	Nutrient-limited bioreactor port ‘S’ (25h)	PP_RS05870	PP_1128	602.8746449553299	0.20378623197855344	0.15167126743978745	1.3436047276354126	0.17907623992174765	0.5508744040181527	s_25h	s_0min	lcl|NC_002947.4_cds_WP_049588531.1_1148	rsem/refseq	WP_049588531.1
PRJNA533248	Nutrient-limited bioreactor port ‘S’ (25h)	PP_RS03455	PP_0645	29.28714420689904	-0.35698814028830583	0.33364613321447606	-1.0699603704348193	0.2846371471448282	NA	s_25h	s_0min	lcl|NC_002947.4_cds_WP_051122507.1_665	rsem/refseq	WP_051122507.1
PRJNA533248	Nutrient-limited bioreactor port ‘S’ (25h)	PP_RS07925	PP_1539	33.64608299392637	0.11005173498104003	0.25845993412775325	0.42579804623274004	0.6702550107221376	NA	s_25h	s_0min	lcl|NC_002947.4_cds_WP_051122524.1_1554	rsem/refseq	WP_051122524.1
PRJNA533248	Nutrient-limited bioreactor port ‘S’ (25h)	PP_RS13270	PP_5536	585.382267081404	0.17454697838611646	0.6641486996395211	0.262813099658036	0.7926946383058404	0.963489433270595	s_25h	s_0min	lcl|NC_002947.4_cds_WP_051122553.1_2595	rsem/refseq	WP_051122553.1
PRJNA533248	Nutrient-limited bioreactor port ‘S’ (25h)	PP_RS15490	PP_2991	153.03201710555592	0.14279377734019486	0.19186194617817104	0.7442527305940625	0.45672359244510863	0.8212338594172226	s_25h	s_0min	lcl|NC_002947.4_cds_WP_051122560.1_3044	rsem/refseq	WP_051122560.1
PRJNA533248	Nutrient-limited bioreactor port ‘S’ (25h)	PP_RS16685	PP_5590	9.80314863382789	-0.2807089260617109	0.4382291278866586	-0.640552871086908	0.5218132279328158	NA	s_25h	s_0min	lcl|NC_002947.4_cds_WP_051122564.1_3284	rsem/refseq	WP_051122564.1
PRJNA533248	Nutrient-limited bioreactor port ‘S’ (25h)	PP_RS17300	PP_3320	2.2306826098829697	-0.885471138933556	1.056543227097854	-0.8380832096816292	0.4019839721373123	NA	s_25h	s_0min	lcl|NC_002947.4_cds_WP_051122565.1_3408	rsem/refseq	WP_051122565.1
PRJNA533248	Nutrient-limited bioreactor port ‘S’ (25h)	PP_RS19155	PP_5614	42.5517859652486	-0.18688420297061853	0.35728040640331843	-0.5230743125601268	0.6009225404802152	0.8982299938982274	s_25h	s_0min	lcl|NC_002947.4_cds_WP_051122574.1_3780	rsem/refseq	WP_051122574.1
PRJNA533248	Nutrient-limited bioreactor port ‘S’ (25h)	PP_RS19280	PP_5623	967.1217856834444	0.059891496663690334	0.3429323644756347	0.1746452154064497	0.8613584177821259	0.9823094145120155	s_25h	s_0min	lcl|NC_002947.4_cds_WP_051122575.1_3806	rsem/refseq	WP_051122575.1
PRJNA533248	Nutrient-limited bioreactor port ‘S’ (25h)	PP_RS19295	PP_3707	5747.128204796662	-0.12792959522166614	0.5795473119828383	-0.22074055487199712	0.8252944520348013	0.9742898007483134	s_25h	s_0min	lcl|NC_002947.4_cds_WP_051122576.1_3809	rsem/refseq	WP_051122576.1
PRJNA533248	Nutrient-limited bioreactor port ‘S’ (25h)	PP_RS21035	PP_4048	71.4533632604442	-0.1883061994797548	0.3504371279157655	-0.5373466008002952	0.5910282214846503	0.8941695148369969	s_25h	s_0min	lcl|NC_002947.4_cds_WP_051122585.1_4160	rsem/refseq	WP_051122585.1
PRJNA533248	Nutrient-limited bioreactor port ‘S’ (25h)	PP_RS21190	PP_4081	23.206517800136204	0.05498452651508981	0.27502803236830153	0.1999233534182353	0.8415405257528238	NA	s_25h	s_0min	lcl|NC_002947.4_cds_WP_051122586.1_4192	rsem/refseq	WP_051122586.1
PRJNA533248	Nutrient-limited bioreactor port ‘S’ (25h)	PP_RS23045	NA	6.117437693581464	-0.3287085357863722	0.5993043317925351	-0.5484834971961513	0.5833599577164066	NA	s_25h	s_0min	lcl|NC_002947.4_cds_WP_051122591.1_4559	rsem/refseq	WP_051122591.1
PRJNA533248	Nutrient-limited bioreactor port ‘S’ (25h)	PP_RS23620	PP_5697	10.673900780948758	0.0023451968457651783	0.49344244834336043	0.0047527261864858455	0.9962078874303814	NA	s_25h	s_0min	lcl|NC_002947.4_cds_WP_051122595.1_4673	rsem/refseq	WP_051122595.1
PRJNA533248	Nutrient-limited bioreactor port ‘S’ (25h)	PP_RS27140	PP_5722	147.24046336015653	-0.11924205641191438	0.17583478424900162	-0.6781482794840773	0.4976776818889801	0.849176258549836	s_25h	s_0min	lcl|NC_002947.4_cds_WP_060489058.1_5370	rsem/refseq	WP_060489058.1
PRJNA533248	Nutrient-limited bioreactor port ‘S’ (25h)	PP_RS13510	PP_2589	31.520715661092048	0.2963862242694993	0.26319281971263947	1.126118199550813	0.26011549154684904	NA	s_25h	s_0min	lcl|NC_002947.4_cds_WP_060489779.1_2643	rsem/refseq	WP_060489779.1
PRJNA533248	Nutrient-limited bioreactor port ‘S’ (25h)	PP_RS01980	PP_5444	232.43836534047148	0.10152497834921334	0.3414509701254635	0.29733398710775016	0.7662115363228994	0.9552608981244763	s_25h	s_0min	lcl|NC_002947.4_cds_WP_061405558.1_388	rsem/refseq	WP_061405558.1
PRJNA533248	Nutrient-limited bioreactor port ‘S’ (25h)	PP_RS02590	PP_0489	2305.8930174388865	0.005799260374242556	0.210440420242658	0.02755773043769563	0.9780148950741105	0.9992871927563904	s_25h	s_0min	lcl|NC_002947.4_cds_WP_061405561.1_503	rsem/refseq	WP_061405561.1
PRJNA533248	Nutrient-limited bioreactor port ‘S’ (25h)	PP_RS28490	PP_0731	113.07878723962054	0.005016571641735695	0.3576960867722325	0.014024675771558161	0.9888102945528585	0.9993563117404449	s_25h	s_0min	lcl|NC_002947.4_cds_WP_061405570.1_755	rsem/refseq	WP_061405570.1
PRJNA533248	Nutrient-limited bioreactor port ‘S’ (25h)	PP_RS05335	PP_1021	363.34919493112886	0.2213958277714715	0.20332343625563118	1.0888849404114858	0.27620462803877116	0.6657245817581505	s_25h	s_0min	lcl|NC_002947.4_cds_WP_061405576.1_1039	rsem/refseq	WP_061405576.1
PRJNA533248	Nutrient-limited bioreactor port ‘S’ (25h)	PP_RS28495	PP_5462	22.363558039205206	-0.360037282672471	0.5157807030069769	-0.6980433361959275	0.4851500928182125	NA	s_25h	s_0min	lcl|NC_002947.4_cds_WP_061405577.1_1133	rsem/refseq	WP_061405577.1
PRJNA533248	Nutrient-limited bioreactor port ‘S’ (25h)	PP_RS28515	PP_5468	0.9885446850738496	0.2602055120911913	1.4291580552836662	0.18206909384808698	0.8555285028530057	NA	s_25h	s_0min	lcl|NC_002947.4_cds_WP_061405584.1_1382	rsem/refseq	WP_061405584.1
PRJNA533248	Nutrient-limited bioreactor port ‘S’ (25h)	PP_RS07600	PP_1473	1.7549834213576294	0.24427881860327255	0.9342658641216246	0.26146606440869796	0.7937331161841954	NA	s_25h	s_0min	lcl|NC_002947.4_cds_WP_061405586.1_1489	rsem/refseq	WP_061405586.1
PRJNA533248	Nutrient-limited bioreactor port ‘S’ (25h)	PP_RS07705	PP_1495	1075.5453729198848	0.32609352325952123	0.24359648469422487	1.3386626809038356	0.18068051055191126	0.5529236392486838	s_25h	s_0min	lcl|NC_002947.4_cds_WP_061405587.1_1510	rsem/refseq	WP_061405587.1
PRJNA533248	Nutrient-limited bioreactor port ‘S’ (25h)	PP_RS07705	NA	1075.5453729198848	0.32609352325952123	0.24359648469422487	1.3386626809038356	0.18068051055191126	0.5529236392486838	s_25h	s_0min	lcl|NC_002947.4_cds_WP_061405587.1_1510	rsem/refseq	WP_061405587.1
PRJNA533248	Nutrient-limited bioreactor port ‘S’ (25h)	PP_RS07930	PP_1540	2.3369324690353603	-0.6279618619089505	1.0665496574664433	-0.5887788322961494	0.5560096473736733	NA	s_25h	s_0min	lcl|NC_002947.4_cds_WP_061405588.1_1555	rsem/refseq	WP_061405588.1
PRJNA533248	Nutrient-limited bioreactor port ‘S’ (25h)	PP_RS07990	PP_5744	35.87593064389364	0.1442450426690964	0.3522996572768317	0.4094384984194034	0.6822178919055844	NA	s_25h	s_0min	lcl|NC_002947.4_cds_WP_061405590.1_1567	rsem/refseq	WP_061405590.1
PRJNA533248	Nutrient-limited bioreactor port ‘S’ (25h)	PP_RS09770	PP_5481	30.399891969361473	0.011350776032282362	0.3350163694073441	0.033881257958714946	0.9729718385893851	NA	s_25h	s_0min	lcl|NC_002947.4_cds_WP_061405595.1_1917	rsem/refseq	WP_061405595.1
PRJNA533248	Nutrient-limited bioreactor port ‘S’ (25h)	PP_RS09890	PP_5482	2028.6905288099465	0.12181330065356254	0.7030612463561783	0.1732612930735349	0.8624460471549512	0.9823094145120155	s_25h	s_0min	lcl|NC_002947.4_cds_WP_061405596.1_1941	rsem/refseq	WP_061405596.1
PRJNA533248	Nutrient-limited bioreactor port ‘S’ (25h)	PP_RS09970	PP_1932	225.12125555423853	0.08156593980817443	0.3417635892174748	0.23866187733729438	0.8113677800402039	0.9688116450929457	s_25h	s_0min	lcl|NC_002947.4_cds_WP_061405598.1_1957	rsem/refseq	WP_061405598.1
PRJNA533248	Nutrient-limited bioreactor port ‘S’ (25h)	PP_RS11135	PP_2146	299.90857846997073	0.1201333166238713	0.14238315273242813	0.8437326630182886	0.3988188110047163	0.780458378040657	s_25h	s_0min	lcl|NC_002947.4_cds_WP_061405610.1_2180	rsem/refseq	WP_061405610.1
PRJNA533248	Nutrient-limited bioreactor port ‘S’ (25h)	PP_RS11825	PP_5510	0.027499817044677098	0	7.259970551939512	0	1	NA	s_25h	s_0min	lcl|NC_002947.4_cds_WP_061405616.1_2311	rsem/refseq	WP_061405616.1
PRJNA533248	Nutrient-limited bioreactor port ‘S’ (25h)	PP_RS11860	PP_2276	29.031387571407972	0.04206826281681754	0.3039896493200438	0.1383871553222774	0.8899344479106718	NA	s_25h	s_0min	lcl|NC_002947.4_cds_WP_061405618.1_2318	rsem/refseq	WP_061405618.1
PRJNA533248	Nutrient-limited bioreactor port ‘S’ (25h)	PP_RS11980	PP_5517	324.4259407076841	0.21779906207057795	0.37426148951286065	0.5819435559722309	0.5606047008837736	0.8825371710138972	s_25h	s_0min	lcl|NC_002947.4_cds_WP_061405621.1_2341	rsem/refseq	WP_061405621.1
PRJNA533248	Nutrient-limited bioreactor port ‘S’ (25h)	PP_RS28390	PP_5530	0.5963385978972261	0.8574238057310533	1.8075286720998092	0.47436249226131644	0.6352414351033837	NA	s_25h	s_0min	lcl|NC_002947.4_cds_WP_061405625.1_2556	rsem/refseq	WP_061405625.1
PRJNA533248	Nutrient-limited bioreactor port ‘S’ (25h)	PP_RS13395	PP_2566	50.92001480800093	-0.026115405655472438	0.2332617678394113	-0.11195750549850736	0.9108571003672061	0.9915517006616846	s_25h	s_0min	lcl|NC_002947.4_cds_WP_061405628.1_2620	rsem/refseq	WP_061405628.1
PRJNA533248	Nutrient-limited bioreactor port ‘S’ (25h)	PP_RS14665	PP_5539	35.74645994691503	-0.655862200027758	0.24550368188956537	-2.6714963905216855	0.0075513884622464035	NA	s_25h	s_0min	lcl|NC_002947.4_cds_WP_061405631.1_2875	rsem/refseq	WP_061405631.1
PRJNA533248	Nutrient-limited bioreactor port ‘S’ (25h)	PP_RS15245	PP_5541	17.169025252383022	0.3331634515484747	0.3758273716207362	0.8864800083924821	0.3753589222670206	NA	s_25h	s_0min	lcl|NC_002947.4_cds_WP_061405633.1_2991	rsem/refseq	WP_061405633.1
PRJNA533248	Nutrient-limited bioreactor port ‘S’ (25h)	PP_RS15655	PP_5551	1536.4183466235907	0.13495681091936856	0.31014415312187865	0.4351422058449511	0.6634592096880123	0.9185444749854244	s_25h	s_0min	lcl|NC_002947.4_cds_WP_061405639.1_3077	rsem/refseq	WP_061405639.1
PRJNA533248	Nutrient-limited bioreactor port ‘S’ (25h)	PP_RS28850	PP_5573	0.7581986767115768	-0.18600630615407787	1.7463898566857505	-0.10650903945759019	0.9151784837564029	NA	s_25h	s_0min	lcl|NC_002947.4_cds_WP_061405649.1_3169	rsem/refseq	WP_061405649.1
PRJNA533248	Nutrient-limited bioreactor port ‘S’ (25h)	PP_RS16195	PP_5580	32.40292410928689	-0.39014759260915993	0.44422193022439876	-0.8782717962890234	0.37979623759820597	NA	s_25h	s_0min	lcl|NC_002947.4_cds_WP_061405652.1_3185	rsem/refseq	WP_061405652.1
PRJNA533248	Nutrient-limited bioreactor port ‘S’ (25h)	PP_RS18130	PP_3486	3.8700420476668516	-0.18901390882475325	0.8151487309639802	-0.23187659091516807	0.8166338667944787	NA	s_25h	s_0min	lcl|NC_002947.4_cds_WP_061405662.1_3575	rsem/refseq	WP_061405662.1
PRJNA533248	Nutrient-limited bioreactor port ‘S’ (25h)	PP_RS19145	PP_5613	240.54352339415902	-0.06950873507654409	0.6716394795994798	-0.10349113949941476	0.9175731813904657	0.9915517006616846	s_25h	s_0min	lcl|NC_002947.4_cds_WP_061405665.1_3778	rsem/refseq	WP_061405665.1
PRJNA533248	Nutrient-limited bioreactor port ‘S’ (25h)	PP_RS19160	PP_5615	37.021583257644075	0.03524934096059005	0.2748778191572549	0.1282363963329622	0.8979618977278097	NA	s_25h	s_0min	lcl|NC_002947.4_cds_WP_061405666.1_3781	rsem/refseq	WP_061405666.1
PRJNA533248	Nutrient-limited bioreactor port ‘S’ (25h)	PP_RS19290	PP_5624	673.6115328310162	0.005126628049410656	0.4398550559142952	0.011655266844106865	0.9907006530788701	0.9993563117404449	s_25h	s_0min	lcl|NC_002947.4_cds_WP_061405669.1_3808	rsem/refseq	WP_061405669.1
PRJNA533248	Nutrient-limited bioreactor port ‘S’ (25h)	PP_RS19310	PP_5625	34.15410411411317	-0.026311348053649788	0.505680392693048	-0.05203157653300785	0.9585035330477801	NA	s_25h	s_0min	lcl|NC_002947.4_cds_WP_061405670.1_3812	rsem/refseq	WP_061405670.1
PRJNA533248	Nutrient-limited bioreactor port ‘S’ (25h)	PP_RS19735	PP_5629	525.1120499645938	-0.05124818740563674	0.2765991982111626	-0.18527959494124283	0.8530097418157909	0.9823094145120155	s_25h	s_0min	lcl|NC_002947.4_cds_WP_061405672.1_3897	rsem/refseq	WP_061405672.1
PRJNA533248	Nutrient-limited bioreactor port ‘S’ (25h)	PP_RS20025	PP_3849	492.9748746513362	0.09426739598131782	0.5027849065241401	0.18749050490200384	0.8512760676788169	0.9823094145120155	s_25h	s_0min	lcl|NC_002947.4_cds_WP_061405675.1_3957	rsem/refseq	WP_061405675.1
PRJNA533248	Nutrient-limited bioreactor port ‘S’ (25h)	PP_RS20045	PP_3852	932.7590117676549	-0.04623161448334434	0.4358545582009719	-0.10607119648850158	0.9155258640660137	0.9915517006616846	s_25h	s_0min	lcl|NC_002947.4_cds_WP_061405677.1_3961	rsem/refseq	WP_061405677.1
PRJNA533248	Nutrient-limited bioreactor port ‘S’ (25h)	PP_RS20125	PP_5640	0.07718194183982116	1.8935418127694015	7.230740671208014	0.26187383822369253	0.7934187100079657	NA	s_25h	s_0min	lcl|NC_002947.4_cds_WP_061405679.1_3977	rsem/refseq	WP_061405679.1
PRJNA533248	Nutrient-limited bioreactor port ‘S’ (25h)	PP_RS20220	PP_5641	2123.759152474736	-0.12492554784052311	0.554906414391705	-0.22512903906051976	0.8218788908699657	0.973503654097182	s_25h	s_0min	lcl|NC_002947.4_cds_WP_061405680.1_3996	rsem/refseq	WP_061405680.1
PRJNA533248	Nutrient-limited bioreactor port ‘S’ (25h)	PP_RS21215	PP_5652	113.30948309981763	0.1119633653629924	0.8594069265774533	0.1302798033160858	0.8963450584947705	0.9880418349051581	s_25h	s_0min	lcl|NC_002947.4_cds_WP_061405684.1_4197	rsem/refseq	WP_061405684.1
PRJNA533248	Nutrient-limited bioreactor port ‘S’ (25h)	PP_RS21230	PP_5654	15.899822076799634	0.1069022076129193	0.6490023881800213	0.16471774150585497	0.8691661520256664	NA	s_25h	s_0min	lcl|NC_002947.4_cds_WP_061405685.1_4200	rsem/refseq	WP_061405685.1
PRJNA533248	Nutrient-limited bioreactor port ‘S’ (25h)	PP_RS22010	PP_5666	92.44191561499879	-0.7952142804007641	0.5996996729338145	-1.3260208672625498	0.18483278552407428	0.5592425245784876	s_25h	s_0min	lcl|NC_002947.4_cds_WP_061405691.1_4353	rsem/refseq	WP_061405691.1
PRJNA533248	Nutrient-limited bioreactor port ‘S’ (25h)	PP_RS22015	PP_5667	57.898899662929466	-1.063140791164281	0.9738622782138525	-1.0916746802373052	0.27497611808510386	0.6647699917939304	s_25h	s_0min	lcl|NC_002947.4_cds_WP_061405692.1_4354	rsem/refseq	WP_061405692.1
PRJNA533248	Nutrient-limited bioreactor port ‘S’ (25h)	PP_RS23225	PP_5691	10.40099383214535	0.4171552658151327	0.6058044370946216	0.6885972440475482	0.4910767558671586	NA	s_25h	s_0min	lcl|NC_002947.4_cds_WP_061405699.1_4598	rsem/refseq	WP_061405699.1
PRJNA533248	Nutrient-limited bioreactor port ‘S’ (25h)	PP_RS23230	PP_5692	10.628704607102048	-0.2932430069753174	0.41890302859322126	-0.7000259892130622	0.48391107412577533	NA	s_25h	s_0min	lcl|NC_002947.4_cds_WP_061405700.1_4599	rsem/refseq	WP_061405700.1
PRJNA533248	Nutrient-limited bioreactor port ‘S’ (25h)	PP_RS23250	PP_5693	165.52916908701079	-0.03763215029118925	0.3569488715564032	-0.10542728466153117	0.9160367666742073	0.9915517006616846	s_25h	s_0min	lcl|NC_002947.4_cds_WP_061405701.1_4602	rsem/refseq	WP_061405701.1
PRJNA533248	Nutrient-limited bioreactor port ‘S’ (25h)	PP_RS28730	PP_5708	0.11804459093858377	0	7.14019184877792	0	1	NA	s_25h	s_0min	lcl|NC_002947.4_cds_WP_061405707.1_4887	rsem/refseq	WP_061405707.1
PRJNA533248	Nutrient-limited bioreactor port ‘S’ (25h)	PP_RS24735	PP_5710	457.82928421055846	0.03434610207381251	0.6986708996211459	0.04915919940623929	0.9607924260875167	0.9946901789223259	s_25h	s_0min	lcl|NC_002947.4_cds_WP_061405709.1_4889	rsem/refseq	WP_061405709.1
PRJNA533248	Nutrient-limited bioreactor port ‘S’ (25h)	PP_RS28465	PP_5711	401.7743133081711	-0.017776950428818626	0.5477824228101097	-0.032452575490873416	0.9741111353650616	0.9988944290362225	s_25h	s_0min	lcl|NC_002947.4_cds_WP_061405710.1_4893	rsem/refseq	WP_061405710.1
PRJNA533248	Nutrient-limited bioreactor port ‘S’ (25h)	PP_RS27305	PP_5727	1.548558369189899	-0.5496779533027829	1.3198889364565083	-0.41645773225321325	0.6770750905431604	NA	s_25h	s_0min	lcl|NC_002947.4_cds_WP_061405724.1_5403	rsem/refseq	WP_061405724.1
PRJNA533248	Nutrient-limited bioreactor port ‘S’ (25h)	PP_RS27855	PP_5730	0.530442535750681	0.29855548782906316	2.27526947563416	0.13121763862535457	0.895603142995398	NA	s_25h	s_0min	lcl|NC_002947.4_cds_WP_061405728.1_5513	rsem/refseq	WP_061405728.1
PRJNA533248	Nutrient-limited bioreactor port ‘S’ (25h)	PP_RS28015	PP_5732	361.82475541804325	0.017311553868776468	0.22457968641775647	0.07708423742552578	0.9385565323994045	0.9921578136423553	s_25h	s_0min	lcl|NC_002947.4_cds_WP_061405729.1_5546	rsem/refseq	WP_061405729.1
PRJNA533248	Nutrient-limited bioreactor port ‘S’ (25h)	PP_RS07940	PP_1542	49.085814374794275	-0.27057221082090316	0.25672537842792315	-1.0539363598479126	0.291912054714676	0.6827498613048811	s_25h	s_0min	lcl|NC_002947.4_cds_WP_079732494.1_1557	rsem/refseq	WP_079732494.1
PRJNA533248	Nutrient-limited bioreactor port ‘S’ (25h)	PP_RS08065	PP_1563	61.20549231139481	-0.44168109303456504	0.23816298335029568	-1.8545329203612224	0.06366295487612174	0.3070617479867934	s_25h	s_0min	lcl|NC_002947.4_cds_WP_079732495.1_1582	rsem/refseq	WP_079732495.1
PRJNA533248	Nutrient-limited bioreactor port ‘S’ (25h)	PP_RS08070	PP_1565	11.6641995399327	-0.28230172097192335	0.37930553123383515	-0.7442594365909453	0.4567195362220009	NA	s_25h	s_0min	lcl|NC_002947.4_cds_WP_079732496.1_1584	rsem/refseq	WP_079732496.1
PRJNA533248	Nutrient-limited bioreactor port ‘S’ (25h)	PP_RS08655	PP_1682	9.510147447040746	0.2396493932246932	0.5122463449307719	0.46784012340211206	0.6398989251153823	NA	s_25h	s_0min	lcl|NC_002947.4_cds_WP_079732500.1_1702	rsem/refseq	WP_079732500.1
PRJNA533248	Nutrient-limited bioreactor port ‘S’ (25h)	PP_RS08930	PP_1737	71.81181573189096	-0.07165205574636825	0.17891904755888424	-0.4004719269634317	0.6888089563798385	0.9314128868591437	s_25h	s_0min	lcl|NC_002947.4_cds_WP_079732502.1_1755	rsem/refseq	WP_079732502.1
PRJNA533248	Nutrient-limited bioreactor port ‘S’ (25h)	PP_RS28530	NA	124.00901993177261	-0.1194025725869362	0.2609418834003392	-0.4575830105577486	0.6472520516826876	0.9127165361917909	s_25h	s_0min	lcl|NC_002947.4_cds_WP_079732503.1_1829	rsem/refseq	WP_079732503.1
PRJNA533248	Nutrient-limited bioreactor port ‘S’ (25h)	PP_RS10125	PP_5493	54.43560111599888	0.07589514742386794	0.6824505374268157	0.11120974087005792	0.9114500274525406	0.9915517006616846	s_25h	s_0min	lcl|NC_002947.4_cds_WP_079732506.1_1988	rsem/refseq	WP_079732506.1
PRJNA533248	Nutrient-limited bioreactor port ‘S’ (25h)	PP_RS10745	PP_2069	4.158723246365321	0.5278882928742545	0.7244749582449783	0.7286494679582165	0.4662161106395178	NA	s_25h	s_0min	lcl|NC_002947.4_cds_WP_079732510.1_2102	rsem/refseq	WP_079732510.1
PRJNA533248	Nutrient-limited bioreactor port ‘S’ (25h)	PP_RS10775	PP_2075	60.47708127459438	-0.0612521641364097	0.3620368562432709	-0.16918764783232806	0.8656490453330515	0.9823133371569128	s_25h	s_0min	lcl|NC_002947.4_cds_WP_079732511.1_2108	rsem/refseq	WP_079732511.1
PRJNA533248	Nutrient-limited bioreactor port ‘S’ (25h)	PP_RS13115	NA	113.0643501035407	0.6401613444592411	0.3800935780392322	1.6842203642629432	0.09213908906290622	0.3868004208951348	s_25h	s_0min	lcl|NC_002947.4_cds_WP_079732514.1_2563	rsem/refseq	WP_079732514.1
PRJNA533248	Nutrient-limited bioreactor port ‘S’ (25h)	PP_RS16585	PP_3181	8.950884642334275	-0.08689444156155178	0.5329651150987761	-0.16303964199504384	0.8704872224425745	NA	s_25h	s_0min	lcl|NC_002947.4_cds_WP_079732525.1_3264	rsem/refseq	WP_079732525.1
PRJNA533248	Nutrient-limited bioreactor port ‘S’ (25h)	PP_RS17855	PP_3430	239.4257064520412	-0.49066308134239073	0.17376885162865455	-2.823653817952033	0.004747963711926697	0.06569131013637547	s_25h	s_0min	lcl|NC_002947.4_cds_WP_079732531.1_3519	rsem/refseq	WP_079732531.1
PRJNA533248	Nutrient-limited bioreactor port ‘S’ (25h)	PP_RS17930	PP_3446	22.579286759174007	0.26499263052562716	0.2888142509915043	0.917519234649616	0.35887061839492257	NA	s_25h	s_0min	lcl|NC_002947.4_cds_WP_079732532.1_3534	rsem/refseq	WP_079732532.1
PRJNA533248	Nutrient-limited bioreactor port ‘S’ (25h)	PP_RS28710	PP_5681	35.05267767284822	-0.40347371447515235	0.2387853751936747	-1.6896919007200577	0.0910869135704706	NA	s_25h	s_0min	lcl|NC_002947.4_cds_WP_079732548.1_4568	rsem/refseq	WP_079732548.1
PRJNA533248	Nutrient-limited bioreactor port ‘S’ (25h)	PP_RS28715	PP_5684	1.0129126713300212	-2.8601787985776532	1.6445475675916208	-1.7391888534828333	0.08200154945624152	NA	s_25h	s_0min	lcl|NC_002947.4_cds_WP_079732549.1_4574	rsem/refseq	WP_079732549.1
PRJNA533248	Nutrient-limited bioreactor port ‘S’ (25h)	PP_RS28155	PP_5403	8.529174084881308	0.02354337357269677	0.5392827222933616	0.04365682896825598	0.9651779518760142	NA	s_25h	s_0min	lcl|NC_002947.4_cds_WP_079732561.1_5575	rsem/refseq	WP_079732561.1
PRJNA533248	Nutrient-limited bioreactor port ‘S’ (25h)	PP_RS28180	NA	4.518382779050976	0.6940226951131613	0.683144771060939	1.0159233072007983	0.3096659090098522	NA	s_25h	s_0min	lcl|NC_002947.4_cds_WP_079732562.1_5580	rsem/refseq	WP_079732562.1
PRJNA533248	Nutrient-limited bioreactor port ‘S’ (25h)	PP_RS00130	NA	2.467466200329613	0.1310075879035062	0.78114255691456	0.16771277757669983	0.8668092435252281	NA	s_25h	s_0min	lcl|NC_002947.4_cds_WP_079732563.1_27	rsem/refseq	WP_079732563.1
PRJNA533248	Nutrient-limited bioreactor port ‘S’ (25h)	PP_RS02625	PP_0495	19.554058668444615	0.033581963165349726	0.3793517502730678	0.08852460319789354	0.9294597305750137	NA	s_25h	s_0min	lcl|NC_002947.4_cds_WP_079732569.1_509	rsem/refseq	WP_079732569.1
PRJNA533248	Nutrient-limited bioreactor port ‘S’ (25h)	PP_RS04910	PP_0934	101.84998976255497	0.3836080440400539	0.16992887818939523	2.257462346173446	0.023979199764206344	0.17806951215598116	s_25h	s_0min	lcl|NC_002947.4_cds_WP_079732573.1_954	rsem/refseq	WP_079732573.1
PRJNA533248	Nutrient-limited bioreactor port ‘S’ (25h)	PP_RS14600	PP_2809	12.1104705645611	0.8569848200781011	0.43760348262171755	1.9583592318412009	0.05018787498916222	NA	s_25h	s_0min	lcl|NC_002947.4_cds_WP_079732584.1_2862	rsem/refseq	WP_079732584.1
PRJNA533248	Nutrient-limited bioreactor port ‘S’ (25h)	PP_RS18800	PP_3619	47.851596216813746	-0.04168416992134416	0.40810452046817275	-0.10214091692374436	0.9186448238217433	0.9915517006616846	s_25h	s_0min	lcl|NC_002947.4_cds_WP_079732587.1_3709	rsem/refseq	WP_079732587.1
PRJNA533248	Nutrient-limited bioreactor port ‘S’ (25h)	PP_RS28865	PP_4022	759.8505667034736	-0.22335968916718418	0.6099764087149155	-0.3661775865033097	0.7142325658549225	0.9363227416696054	s_25h	s_0min	lcl|NC_002947.4_cds_WP_079732589.1_4135	rsem/refseq	WP_079732589.1
PRJNA533248	Nutrient-limited bioreactor port ‘S’ (25h)	PP_RS10710	PP_2062	118.79173381236204	-0.2231230558368931	0.415230099076391	-0.5373479820783525	0.5910272675434167	0.8941695148369969	s_25h	s_0min	lcl|NC_002947.4_cds_WP_080985565.1_2095	rsem/refseq	WP_080985565.1
PRJNA533248	Nutrient-limited bioreactor port ‘S’ (25h)	PP_RS15420	PP_2977	32.626691209547815	-0.053297203943328784	0.29127956723489323	-0.1829761162077975	0.854816758732335	NA	s_25h	s_0min	lcl|NC_002947.4_cds_WP_088171445.1_3027	rsem/refseq	WP_088171445.1
PRJNA533248	Nutrient-limited bioreactor port ‘S’ (25h)	PP_RS15420	NA	32.626691209547815	-0.053297203943328784	0.29127956723489323	-0.1829761162077975	0.854816758732335	NA	s_25h	s_0min	lcl|NC_002947.4_cds_WP_088171445.1_3027	rsem/refseq	WP_088171445.1
PRJNA533248	Nutrient-limited bioreactor port ‘S’ (25h)	PP_RS15395	NA	2.067293697603566	0.08178148344403566	0.8992845784682566	0.09094060478979116	0.9275397858914837	NA	s_25h	s_0min	lcl|NC_002947.4_cds_WP_090315687.1_3022	rsem/refseq	WP_090315687.1
PRJNA533248	Nutrient-limited bioreactor port ‘S’ (25h)	PP_RS14300	PP_2748	2.0080101827168835	1.0890521114039653	0.8366801644601524	1.3016349110016847	0.19304121967985316	NA	s_25h	s_0min	lcl|NC_002947.4_cds_WP_110771718.1_2802	rsem/refseq	WP_110771718.1
PRJNA533248	Nutrient-limited bioreactor port ‘S’ (25h)	PP_RS11785	PP_2266	19.36494431981145	-0.3191300080336307	0.35163979760238756	-0.9075480369673147	0.3641170588677678	NA	s_25h	s_0min	lcl|NC_002947.4_cds_WP_110771734.1_2303	rsem/refseq	WP_110771734.1
PRJNA533248	Nutrient-limited bioreactor port ‘S’ (25h)	PP_RS19175	PP_3688	127.9371893923192	-0.02771448772090577	0.2865631099230279	-0.09671338271122895	0.9229540117873263	0.9915517006616846	s_25h	s_0min	lcl|NC_002947.4_cds_WP_110771757.1_3784	rsem/refseq	WP_110771757.1
PRJNA533248	Nutrient-limited bioreactor port ‘S’ (25h)	PP_RS28130	PP_5399	345.3882086131885	0.16296335876842824	0.23668694657172074	0.6885185732836652	0.49112627822537264	0.8445446219718878	s_25h	s_0min	lcl|NC_002947.4_cds_WP_110771770.1_5570	rsem/refseq	WP_110771770.1
PRJNA533248	Nutrient-limited bioreactor port ‘S’ (25h)	PP_RS08810	PP_1712	441.60240870607356	-0.513377208364918	0.09923241866718867	-5.173482771660657	2.2977031787376974e-7	3.761850704299997e-5	s_25h	s_0min	lcl|NC_002947.4_cds_WP_110771776.1_1730	rsem/refseq	WP_110771776.1
PRJNA533248	Nutrient-limited bioreactor port ‘S’ (25h)	PP_RS10095	PP_1952	99.33503967914187	-0.25766811166225695	0.4389282864957236	-0.5870392034184094	0.5571773775683639	0.8817558822334356	s_25h	s_0min	lcl|NC_002947.4_cds_WP_110771793.1_1982	rsem/refseq	WP_110771793.1
PRJNA533248	Nutrient-limited bioreactor port ‘S’ (25h)	PP_RS10080	PP_1949	229.8537044619024	-0.23638872633479316	0.1889344092325834	-1.251168208559576	0.21087311440823533	0.5883102177980212	s_25h	s_0min	lcl|NC_002947.4_cds_WP_110771795.1_1979	rsem/refseq	WP_110771795.1
PRJNA533248	Nutrient-limited bioreactor port ‘S’ (25h)	PP_RS09975	PP_1934	214.66573540348452	-0.39546309584894856	0.4470299188915643	-0.8846457007386026	0.3763477500869662	0.7575797947447332	s_25h	s_0min	lcl|NC_002947.4_cds_WP_110771797.1_1958	rsem/refseq	WP_110771797.1
PRJNA533248	Nutrient-limited bioreactor port ‘S’ (25h)	PP_RS22875	PP_4408	37.592510773133114	-0.1610101572596162	0.22855727719723112	-0.7044630529120023	0.4811444513094224	NA	s_25h	s_0min	lcl|NC_002947.4_cds_WP_110771809.1_4526	rsem/refseq	WP_110771809.1
PRJNA533248	Nutrient-limited bioreactor port ‘S’ (25h)	PP_RS22875	NA	37.592510773133114	-0.1610101572596162	0.22855727719723112	-0.7044630529120023	0.4811444513094224	NA	s_25h	s_0min	lcl|NC_002947.4_cds_WP_110771809.1_4526	rsem/refseq	WP_110771809.1
PRJNA533248	Nutrient-limited bioreactor port ‘S’ (25h)	PP_RS22940	PP_4420	45.980628317192625	0.20082419723200357	0.3065786294996862	0.6550495628470058	0.5124358439961825	0.8595039455075412	s_25h	s_0min	lcl|NC_002947.4_cds_WP_110771811.1_4539	rsem/refseq	WP_110771811.1
PRJNA533248	Nutrient-limited bioreactor port ‘S’ (25h)	PP_RS22940	NA	45.980628317192625	0.20082419723200357	0.3065786294996862	0.6550495628470058	0.5124358439961825	0.8595039455075412	s_25h	s_0min	lcl|NC_002947.4_cds_WP_110771811.1_4539	rsem/refseq	WP_110771811.1
PRJNA533248	Nutrient-limited bioreactor port ‘S’ (25h)	PP_RS28040	PP_5384	222.8035400456252	0.18324377133721362	0.36333473201052985	0.5043387135692357	0.614023377120823	0.9040993157518991	s_25h	s_0min	lcl|NC_002947.4_cds_WP_110771814.1_5551	rsem/refseq	WP_110771814.1
PRJNA533248	Nutrient-limited bioreactor port ‘S’ (25h)	PP_RS20175	PP_3876	0.3384823265883381	-1.110734040923288	3.2162809660789327	-0.3453473289920371	0.7298332693810534	NA	s_25h	s_0min	lcl|NC_002947.4_cds_WP_110771832.1_3987	rsem/refseq	WP_110771832.1
PRJNA533248	Nutrient-limited bioreactor port ‘S’ (25h)	PP_RS16480	PP_3160	98.78268326401668	-0.31260097512226803	0.25967384110770203	-1.2038215855274155	0.22865854480469633	0.6065317115566518	s_25h	s_0min	lcl|NC_002947.4_cds_WP_110771845.1_3243	rsem/refseq	WP_110771845.1
PRJNA533248	Nutrient-limited bioreactor port ‘S’ (25h)	PP_RS16470	PP_5589	1001.3281383124217	0.2686702674581838	0.6691020733572257	0.4015385367289751	0.6880236715728087	0.9314128868591437	s_25h	s_0min	lcl|NC_002947.4_cds_WP_110771847.1_3241	rsem/refseq	WP_110771847.1
PRJNA533248	Nutrient-limited bioreactor port ‘S’ (25h)	PP_RS00100	PP_0019	1169.5153759177454	-0.08547655391013402	0.3475950870676472	-0.24590840633342728	0.8057531363023738	0.9673975286694365	s_25h	s_0min	lcl|NC_002947.4_cds_WP_126404318.1_20	rsem/refseq	WP_126404318.1
PRJNA533248	Nutrient-limited bioreactor port ‘S’ (25h)	PP_RS03405	NA	191.04220260743213	0.19496335384088834	0.4522313544274641	0.43111418952300795	0.6663853437156302	0.9204485229094336	s_25h	s_0min	lcl|NC_002947.4_cds_WP_126404328.1_655	rsem/refseq	WP_126404328.1
PRJNA533248	Nutrient-limited bioreactor port ‘S’ (25h)	PP_RS23215	PP_5689	106.82393628188062	0.12739861877109993	0.32447682599016786	0.39262778900259676	0.6945944118358691	0.9352098559547635	s_25h	s_0min	lcl|NC_002947.4_cds_WP_126404332.1_4596	rsem/refseq	WP_126404332.1
PRJNA533248	Nutrient-limited bioreactor port ‘S’ (25h)	PP_RS23075	PP_5680	7.949772620262397	-1.0292776267271149	0.5342870340277361	-1.9264506925572942	0.054048122945055295	NA	s_25h	s_0min	lcl|NC_002947.4_cds_WP_126404334.1_4565	rsem/refseq	WP_126404334.1
PRJNA533248	Nutrient-limited bioreactor port ‘S’ (25h)	PP_RS22005	PP_5665	65.13467703374917	-1.023774201217036	0.3963289091469686	-2.5831428835724806	0.009790476653887579	0.10397474554104792	s_25h	s_0min	lcl|NC_002947.4_cds_WP_126404336.1_4352	rsem/refseq	WP_126404336.1
PRJNA533248	Nutrient-limited bioreactor port ‘S’ (25h)	PP_RS21240	NA	369.7098506598899	-0.041713121694562455	0.7456677640796079	-0.05594062624666331	0.9553891064192248	0.9941849211219829	s_25h	s_0min	lcl|NC_002947.4_cds_WP_126404339.1_4202	rsem/refseq	WP_126404339.1
PRJNA533248	Nutrient-limited bioreactor port ‘S’ (25h)	PP_RS20710	PP_3983	294.6668044564987	-0.0271533103000752	0.3585233061757872	-0.07573652767433113	0.9396287145555996	0.9921578136423553	s_25h	s_0min	lcl|NC_002947.4_cds_WP_126404341.1_4095	rsem/refseq	WP_126404341.1
PRJNA533248	Nutrient-limited bioreactor port ‘S’ (25h)	PP_RS20685	PP_3977	539.3943225004956	-0.10464389761419461	0.3193397468840423	-0.327688296352889	0.7431473533909247	0.9460281859365249	s_25h	s_0min	lcl|NC_002947.4_cds_WP_126404343.1_4090	rsem/refseq	WP_126404343.1
PRJNA533248	Nutrient-limited bioreactor port ‘S’ (25h)	PP_RS19200	NA	861.1918811800398	0.07957541656598466	0.6117742281712275	0.130073175530553	0.8965085326202	0.9880418349051581	s_25h	s_0min	lcl|NC_002947.4_cds_WP_126404349.1_3789	rsem/refseq	WP_126404349.1
PRJNA533248	Nutrient-limited bioreactor port ‘S’ (25h)	PP_RS18380	PP_3536	593.0080046517897	-0.08869494485968601	0.30223459761517146	-0.29346390373420883	0.7691675861512626	0.9565430460552016	s_25h	s_0min	lcl|NC_002947.4_cds_WP_126404352.1_3625	rsem/refseq	WP_126404352.1
PRJNA533248	Nutrient-limited bioreactor port ‘S’ (25h)	PP_RS16200	NA	858.4345293219045	-0.48809577908023905	0.6981584912843094	-0.6991188751172447	0.4844777435302879	0.8399419888262708	s_25h	s_0min	lcl|NC_002947.4_cds_WP_126404358.1_3186	rsem/refseq	WP_126404358.1
PRJNA533248	Nutrient-limited bioreactor port ‘S’ (25h)	PP_RS11975	PP_5516	398.8422348596336	0.043503361264623584	0.5564018346308018	0.07818694791596088	0.9376793442871785	0.9921578136423553	s_25h	s_0min	lcl|NC_002947.4_cds_WP_126404369.1_2340	rsem/refseq	WP_126404369.1
PRJNA533248	Nutrient-limited bioreactor port ‘S’ (25h)	PP_RS11955	PP_2292	6060.098758751187	-0.3881002983450404	0.5421642197269524	-0.7158353211513986	0.4740930397107637	0.8353035900192236	s_25h	s_0min	lcl|NC_002947.4_cds_WP_126404371.1_2336	rsem/refseq	WP_126404371.1
PRJNA533248	Nutrient-limited bioreactor port ‘S’ (25h)	PP_RS10165	PP_1963	558.2207049536447	0.34541041681699325	0.7664627820843338	0.4506551719023818	0.6522380959714	0.9148718081045768	s_25h	s_0min	lcl|NC_002947.4_cds_WP_126404377.1_1996	rsem/refseq	WP_126404377.1
PRJNA533248	Nutrient-limited bioreactor port ‘S’ (25h)	PP_RS07955	NA	1447.9864390746359	0.06176992305216416	0.22818849853217582	0.2706969170203566	0.7866241481762271	0.9631869428996066	s_25h	s_0min	lcl|NC_002947.4_cds_WP_126404382.1_1560	rsem/refseq	WP_126404382.1
PRJNA533248	Nutrient-limited bioreactor port ‘S’ (25h)	PP_RS25490	NA	49.6400582244764	0.0627138966981922	0.34989455508622674	0.17923656080540384	0.8577519571614194	0.9823094145120155	s_25h	s_0min	lcl|NC_002947.4_cds_WP_126404391.1_5039	rsem/refseq	WP_126404391.1
PRJNA533248	Nutrient-limited bioreactor port ‘S’ (25h)	PP_RS28065	PP_5734	41.39911621207334	-0.08828607306244037	0.25440914591182007	-0.3470239748890196	0.7285733073337293	NA	s_25h	s_0min	lcl|NC_002947.4_cds_WP_126404397.1_5556	rsem/refseq	WP_126404397.1
PRJNA533248	Nutrient-limited bioreactor port ‘S’ (25h)	PP_RS28185	NA	38.086665099454905	-0.015720589474932288	0.38092587737743283	-0.04126941856290812	0.9670811127427439	NA	s_25h	s_0min	lcl|NC_002947.4_cds_WP_126404399.1_5581	rsem/refseq	WP_126404399.1
PRJNA533248	Nutrient-limited bioreactor port ‘S’ (25h)	PP_RS00255	PP_5424	459.10069405571625	-0.6379982680363311	0.38412771447355054	-1.6609014241805273	0.09673324619767389	0.3981464756208728	s_25h	s_0min	lcl|NC_002947.4_cds_WP_153428583.1_52	rsem/refseq	WP_153428583.1
PRJNA533248	Nutrient-limited bioreactor port ‘S’ (25h)	PP_RS11790	PP_5507	0	NA	NA	NA	NA	NA	s_25h	s_0min	lcl|NC_002947.4_cds_WP_154070656.1_2304	rsem/refseq	WP_154070656.1
PRJNA533248	Nutrient-limited bioreactor port ‘S’ (25h)	PP_RS14155	NA	0.35941844245726823	-0.23054568904562148	2.54568725525599	-0.09056324125032325	0.927839641095298	NA	s_25h	s_0min	lcl|NC_002947.4_cds_WP_154070658.1_2773	rsem/refseq	WP_154070658.1
PRJNA533248	Nutrient-limited bioreactor port ‘S’ (25h)	PP_RS16130	NA	29.855404127516405	-0.20602972163954122	0.3210821425271699	-0.6416729377034945	0.5210855640951584	NA	s_25h	s_0min	lcl|NC_002947.4_cds_WP_154070659.1_3172	rsem/refseq	WP_154070659.1
PRJNA533248	Nutrient-limited bioreactor port ‘S’ (25h)	PP_RS20935	NA	0.7310333494034006	0.5737433581858228	1.6506538199189398	0.3475855150621456	0.7281514860776295	NA	s_25h	s_0min	lcl|NC_002947.4_cds_WP_154070661.1_4139	rsem/refseq	WP_154070661.1
PRJNA533248	Nutrient-limited bioreactor port ‘S’ (25h)	PP_RS19720	PP_3789	1387.6334344411337	-0.5373434310799584	0.13724726004571627	-3.9151486951431482	9.034850906707197e-5	0.00429446864872034	s_25h	s_0min	lcl|NC_002947.4_cds_WP_158286185.1_3894	rsem/refseq	WP_158286185.1
PRJNA533248	Nutrient-limited bioreactor port ‘S’ (25h)	PP_RS04035	PP_0756	446.26460960881826	0.036740300426700456	0.13530308590629683	0.27154074262685096	0.7859751682695464	0.9631869428996066	s_25h	s_0min	lcl|NC_002947.4_cds_WP_162490559.1_780	rsem/refseq	WP_162490559.1
PRJNA533248	Nutrient-limited bioreactor port ‘S’ (25h)	PP_RS06240	PP_1203	98.16809987024304	0.059529321087069625	0.17805633204770435	0.3343285824349156	0.738131624439077	0.941755248415912	s_25h	s_0min	lcl|NC_002947.4_cds_WP_162490561.1_1219	rsem/refseq	WP_162490561.1
PRJNA533248	Nutrient-limited bioreactor port ‘S’ (25h)	PP_RS07860	PP_1527	51.035867039524845	0.5971714476776753	0.28806201075673615	2.0730656087170662	0.038166174097940736	0.2334378277448292	s_25h	s_0min	lcl|NC_002947.4_cds_WP_162490563.1_1541	rsem/refseq	WP_162490563.1
PRJNA533248	Nutrient-limited bioreactor port ‘S’ (25h)	PP_RS06885	PP_1331	495.1414996343146	-0.15050490023935895	0.14405763292099127	-1.0447547775681119	0.2961363206081496	0.687717680718847	s_25h	s_0min	lcl|NC_002947.4_cds_WP_162490564.1_1345	rsem/refseq	WP_162490564.1
PRJNA533248	Nutrient-limited bioreactor port ‘S’ (25h)	PP_RS07510	PP_1455	1.5481427080150032	-1.7031823305553626	1.2119832665830486	-1.405285351304523	0.15993644254618808	NA	s_25h	s_0min	lcl|NC_002947.4_cds_WP_162490565.1_1471	rsem/refseq	WP_162490565.1
PRJNA533248	Nutrient-limited bioreactor port ‘S’ (25h)	PP_RS08665	PP_1684	38.35799845214828	0.4652619010982847	0.26663113838240604	1.7449646126139988	0.08099102899847298	NA	s_25h	s_0min	lcl|NC_002947.4_cds_WP_162490566.1_1704	rsem/refseq	WP_162490566.1
PRJNA533248	Nutrient-limited bioreactor port ‘S’ (25h)	PP_RS08705	PP_1694	32.50249712741176	0.23793644385208274	0.25159115216586225	0.9457265957239323	0.3442880537164148	NA	s_25h	s_0min	lcl|NC_002947.4_cds_WP_162490567.1_1713	rsem/refseq	WP_162490567.1
PRJNA533248	Nutrient-limited bioreactor port ‘S’ (25h)	PP_RS12210	PP_2340	49.92161654321604	0.3786923191299131	0.21484264243531337	1.7626496995070844	0.07795958927106433	0.3486296048282649	s_25h	s_0min	lcl|NC_002947.4_cds_WP_162490568.1_2386	rsem/refseq	WP_162490568.1
PRJNA533248	Nutrient-limited bioreactor port ‘S’ (25h)	PP_RS23420	PP_4498	152.36657699180535	0.07716892507427428	0.1232646318879504	0.6260427171390259	0.5312869230378705	0.8664651700014413	s_25h	s_0min	lcl|NC_002947.4_cds_WP_162490571.1_4632	rsem/refseq	WP_162490571.1
PRJNA533248	Nutrient-limited bioreactor port ‘S’ (25h)	PP_RS24440	PP_4688	1.7181094191516573	0.1824466931594226	1.1733648007038036	0.1554901707039346	0.8764349023427279	NA	s_25h	s_0min	lcl|NC_002947.4_cds_WP_162490572.1_4832	rsem/refseq	WP_162490572.1
PRJNA533248	Nutrient-limited bioreactor port ‘S’ (25h)	PP_RS27495	PP_5275	22.477495036121574	-0.3245163090359519	0.30406571835674145	-1.0672571402976019	0.2858557363002967	NA	s_25h	s_0min	lcl|NC_002947.4_cds_WP_162490574.1_5441	rsem/refseq	WP_162490574.1
PRJNA533248	Nutrient-limited bioreactor port ‘S’ (25h)	PP_RS28360	NA	42.73252456164781	0.21661190589282503	0.4883763061577375	0.44353483811899536	0.657378926199611	0.9153681384042395	s_25h	s_0min	lcl|NC_002947.4_cds_WP_164721822.1_4198	rsem/refseq	WP_164721822.1
PRJNA533248	Nutrient-limited bioreactor port ‘S’ (25h)	PP_RS08845	PP_1719	3653.0423933648467	-0.04626101276018758	0.1041813303613282	-0.4440432138823937	0.6570113409899578	0.9153681384042395	s_25h	s_0min	lcl|NC_002947.4_cds_WP_164721827.1_1737	rsem/refseq	WP_164721827.1
PRJNA533248	Nutrient-limited bioreactor port ‘S’ (25h)	PP_RS26065	PP_4996	22.605518645134357	0.37701524372366807	0.3236431851140808	1.1649101883321726	0.24405534898763617	NA	s_25h	s_0min	lcl|NC_002947.4_cds_WP_164721830.1_5154	rsem/refseq	WP_164721830.1
PRJNA533248	Nutrient-limited bioreactor port ‘S’ (25h)	PP_RS27075	PP_5197	78.28060020218513	-0.29922671045607513	0.23906458978933529	-1.2516563440857342	0.21069511407985145	0.5883102177980212	s_25h	s_0min	lcl|NC_002947.4_cds_WP_164721831.1_5357	rsem/refseq	WP_164721831.1
PRJNA533248	Nutrient-limited bioreactor port ‘S’ (25h)	PP_RS10225	PP_1975	33.60137839702667	-0.027648968666847476	0.27382323990682367	-0.100973783950025	0.9195712711688144	NA	s_25h	s_0min	lcl|NC_002947.4_cds_WP_172402858.1_2007	rsem/refseq	WP_172402858.1
PRJNA533248	Nutrient-limited bioreactor port ‘S’ (25h)	PP_RS11180	PP_2155	19.613714443252814	0.40126966996115415	0.37376820185860227	1.0735789400109423	0.2830114407357828	NA	s_25h	s_0min	lcl|NC_002947.4_cds_WP_172830932.1_2189	rsem/refseq	WP_172830932.1
PRJNA533248	Nutrient-limited bioreactor port ‘S’ (25h)	PP_RS28410	NA	7.100304322265898	-0.2270772283803802	0.4806779824259495	-0.4724102968776241	0.6366339560873071	NA	s_25h	s_0min	lcl|NC_002947.4_cds_WP_172830944.1_5218	rsem/refseq	WP_172830944.1
PRJNA533248	Nutrient-limited bioreactor port ‘S’ (25h)	PP_RS00890	PP_0166	852.5071596385558	0.02758387023985375	0.1055420270410404	0.26135437240681064	0.7938192400100088	0.9642973208200726	s_25h	s_0min	lcl|NC_002947.4_cds_WP_172830945.1_171	rsem/refseq	WP_172830945.1
PRJNA533248	Nutrient-limited bioreactor port ‘S’ (25h)	PP_RS01575	PP_0295	90.24484043267097	-0.26938689717750164	0.30368622456750183	-0.8870566900462872	0.37504838001187196	0.7554802295932923	s_25h	s_0min	lcl|NC_002947.4_cds_WP_172830946.1_307	rsem/refseq	WP_172830946.1
PRJNA533248	Nutrient-limited bioreactor port ‘S’ (25h)	PP_RS02165	PP_0410	88.28599753867928	-0.22492435782226913	0.19313481226328713	-1.1645976982940058	0.24418187594224455	0.6295945662108542	s_25h	s_0min	lcl|NC_002947.4_cds_WP_172830947.1_425	rsem/refseq	WP_172830947.1
PRJNA533248	Nutrient-limited bioreactor port ‘S’ (25h)	PP_RS26260	PP_5035	39.857997387692905	-0.09336997178072748	0.286706042319096	-0.32566447161517875	0.7446782275539289	NA	s_25h	s_0min	lcl|NC_002947.4_cds_WP_172830964.1_5193	rsem/refseq	WP_172830964.1
PRJNA533248	Nutrient-limited bioreactor port ‘S’ (25h)	PP_RS27745	PP_5327	145.57853283708062	0.18776295899679887	0.1819531652715815	1.0319301602505553	0.3021048358506249	0.6966376770358307	s_25h	s_0min	lcl|NC_002947.4_cds_WP_172830966.1_5491	rsem/refseq	WP_172830966.1
PRJNA533248	Nutrient-limited bioreactor port ‘S’ (25h)	PP_RS20480	NA	0.6489333302025238	0.5342511443562651	1.724385083315365	0.30982125136984745	0.756696890001505	NA	s_25h	s_0min	lcl|NC_002947.4_cds_WP_172835027.1_4049	rsem/refseq	WP_172835027.1
PRJNA533248	Nutrient-limited bioreactor port ‘S’ (25h)	PP_RS13685	PP_2625	11.3353439677817	-0.5311637739692733	0.43546119168776504	-1.2197729306498777	0.22255096570247085	NA	s_25h	s_0min	lcl|NC_002947.4_cds_WP_172835029.1_2678	rsem/refseq	WP_172835029.1
PRJNA533248	Nutrient-limited bioreactor port ‘S’ (25h)	PP_RS20170	PP_3875	1.2198984344244337	0.39777410802221574	1.359024119242217	0.29269098494293977	0.7697583612591674	NA	s_25h	s_0min	lcl|NC_002947.4_cds_WP_172835030.1_3986	rsem/refseq	WP_172835030.1
PRJNA533248	Nutrient-limited bioreactor port ‘S’ (25h)	PP_RS21390	PP_4115	62.663000875202336	-0.1979832574097652	0.4568314170127087	-0.4333836291391874	0.6647360917203323	0.9195448305170608	s_25h	s_0min	lcl|NC_002947.4_cds_WP_172835031.1_4229	rsem/refseq	WP_172835031.1
PRJNA533248	Nutrient-limited bioreactor port ‘S’ (25h)	PP_RS21400	PP_4118	18.32293306165908	-0.6254529017867378	0.4522628011347509	-1.3829412903679983	0.1666828683548966	NA	s_25h	s_0min	lcl|NC_002947.4_cds_WP_172835032.1_4231	rsem/refseq	WP_172835032.1
PRJNA533248	Nutrient-limited bioreactor port ‘S’ (25h)	PP_RS00880	PP_0164	100.36644599141285	0.09992501969384184	0.1848705583160587	0.5405134306080683	0.5888430012949295	0.8936746548965755	s_25h	s_0min	lcl|NC_002947.4_cds_WP_172835033.1_169	rsem/refseq	WP_172835033.1
PRJNA533248	Nutrient-limited bioreactor port ‘S’ (25h)	PP_RS02130	PP_0403	720.5352186032545	0.3503242337717481	0.1172686148997201	2.9873656653258918	0.002813929300435359	0.048213079351063975	s_25h	s_0min	lcl|NC_002947.4_cds_WP_172835034.1_418	rsem/refseq	WP_172835034.1
PRJNA533248	Nutrient-limited bioreactor port ‘S’ (25h)	PP_RS03525	PP_0658	134.17121077768226	-0.16905014320209213	0.18342468452760935	-0.9216324598701788	0.3567203210875806	0.7424115722069916	s_25h	s_0min	lcl|NC_002947.4_cds_WP_172835035.1_679	rsem/refseq	WP_172835035.1
PRJNA533248	Nutrient-limited bioreactor port ‘S’ (25h)	PP_RS04655	PP_0882	699.075634547485	-0.5309111663127744	0.2780355706333037	-1.90950807158766	0.05619658148657067	0.2937335823935943	s_25h	s_0min	lcl|NC_002947.4_cds_WP_172835036.1_903	rsem/refseq	WP_172835036.1
PRJNA533248	Nutrient-limited bioreactor port ‘S’ (25h)	PP_RS05770	PP_1110	3449.689603923821	0.5265492096162854	0.3307480867646915	1.5919947255534552	0.11138588968453471	0.43200224902186923	s_25h	s_0min	lcl|NC_002947.4_cds_WP_172835037.1_1127	rsem/refseq	WP_172835037.1
PRJNA533248	Nutrient-limited bioreactor port ‘S’ (25h)	PP_RS11130	PP_2145	48.64459631087639	0.2786166992629099	0.2777660709729567	1.0030623909067569	0.31583075922549125	0.7088752836538634	s_25h	s_0min	lcl|NC_002947.4_cds_WP_172835038.1_2179	rsem/refseq	WP_172835038.1
PRJNA533248	Nutrient-limited bioreactor port ‘S’ (25h)	PP_RS26710	PP_5126	221.439900631291	0.3532457834863146	0.20540464058550983	1.7197556125284257	0.08547687419810915	0.3698977213830068	s_25h	s_0min	lcl|NC_002947.4_cds_WP_172835041.1_5284	rsem/refseq	WP_172835041.1
PRJNA533248	Nutrient-limited bioreactor port ‘S’ (25h)	PP_RS00370	PP_0071	7.1845435042228605	1.2230265716324475	0.6227957546261645	1.963768318180932	0.04955696574364812	NA	s_25h	s_0min	lcl|NC_002947.4_cds_WP_172835044.1_75	rsem/refseq	WP_172835044.1
PRJNA533248	Nutrient-limited bioreactor port ‘S’ (25h)	PP_RS06875	PP_1329	262.39629197580837	-0.15209402699489938	0.17143389883734508	-0.8871875867398011	0.3749779144422793	0.7554802295932923	s_25h	s_0min	lcl|NC_002947.4_cds_WP_172835045.1_1343	rsem/refseq	WP_172835045.1
PRJNA533248	Nutrient-limited bioreactor port ‘S’ (25h)	PP_RS06910	PP_1336	115.38265998597055	-0.09821056522555315	0.20048551173914037	-0.48986365335635224	0.6242303843159336	0.904440116644339	s_25h	s_0min	lcl|NC_002947.4_cds_WP_172835046.1_1350	rsem/refseq	WP_172835046.1
PRJNA533248	Nutrient-limited bioreactor port ‘S’ (25h)	PP_RS07115	PP_1377	189.84541518441324	-0.5318939807664793	0.20771097356327187	-2.5607408777777283	0.010444922807148994	0.10818287987366752	s_25h	s_0min	lcl|NC_002947.4_cds_WP_172835047.1_1393	rsem/refseq	WP_172835047.1
PRJNA533248	Nutrient-limited bioreactor port ‘S’ (25h)	PP_RS23010	PP_4433	49.713147490453835	0.7334744230900687	0.502899845098827	1.458490055700714	0.14470551416887675	0.49993804250372775	s_25h	s_0min	lcl|NC_002947.4_cds_WP_197686807.1_4553	rsem/refseq	WP_197686807.1
PRJNA533248	Nutrient-limited bioreactor port ‘S’ (25h)	PP_RS23135	PP_4453	590.1403273515486	-0.27271547175313926	0.18858989694469536	-1.4460767844478648	0.14815566643368183	0.5059267079722599	s_25h	s_0min	lcl|NC_002947.4_cds_WP_197686808.1_4579	rsem/refseq	WP_197686808.1
PRJNA533248	Nutrient-limited bioreactor port ‘S’ (25h)	PP_RS23155	PP_5688	6.221991007844098	-0.24850705047688543	0.5286984656952467	-0.470035505304701	0.6383296509887317	NA	s_25h	s_0min	lcl|NC_002947.4_cds_WP_197686809.1_4583	rsem/refseq	WP_197686809.1
PRJNA533248	Nutrient-limited bioreactor port ‘S’ (25h)	PP_RS23190	PP_4463	80.73418482639246	-0.19838619655857592	0.35418119538686016	-0.5601262832203313	0.5753933040230081	0.8857807084118648	s_25h	s_0min	lcl|NC_002947.4_cds_WP_197686810.1_4590	rsem/refseq	WP_197686810.1
PRJNA533248	Nutrient-limited bioreactor port ‘S’ (25h)	PP_RS10100	PP_1953	56.587990824000926	-0.2725092924804769	0.21325190767655916	-1.277875051386616	0.20129348612275844	0.5795559842798824	s_25h	s_0min	lcl|NC_002947.4_cds_WP_197686811.1_1983	rsem/refseq	WP_197686811.1
PRJNA533248	Nutrient-limited bioreactor port ‘S’ (25h)	PP_RS10050	PP_1943	93.19675091109406	0.30444487563793865	0.6226438800585847	0.48895505984784327	0.6248735135375776	0.904440116644339	s_25h	s_0min	lcl|NC_002947.4_cds_WP_197686814.1_1973	rsem/refseq	WP_197686814.1
PRJNA533248	Nutrient-limited bioreactor port ‘S’ (25h)	PP_RS26215	PP_5026	1868.8423675792212	0.04936848665769018	0.20985325277246067	0.2352524252326904	0.8140128180871337	0.9703037494182624	s_25h	s_0min	lcl|NC_002947.4_cds_WP_202814911.1_5184	rsem/refseq	WP_202814911.1
PRJNA533248	Nutrient-limited bioreactor port ‘S’ (25h)	PP_RS28845	PP_5546	13.321294536795621	-0.43022261073477125	0.4127853597473522	-1.0422429007610434	0.297299077670208	NA	s_25h	s_0min	lcl|NC_002947.4_cds_WP_221036211.1_3035	rsem/refseq	WP_221036211.1
PRJNA533248	Nutrient-limited bioreactor port ‘S’ (25h)	PP_RS00250	PP_0049	922.7186650420839	-0.734262589141323	0.4053780576013274	-1.8113032399583897	0.0700939244439816	0.32652077462696233	s_25h	s_0min	lcl|NC_002947.4_cds_WP_223296393.1_51	rsem/refseq	WP_223296393.1
PRJNA533248	Nutrient-limited bioreactor port ‘S’ (25h)	PP_RS28525	NA	0.5035873526861052	-2.1086794652493293	2.1665546493821464	-0.9732869954841333	0.3304106839180387	NA	s_25h	s_0min	lcl|NC_002947.4_cds_WP_223625179.1_1593	rsem/refseq	WP_223625179.1
PRJNA533248	Nutrient-limited bioreactor port ‘S’ (25h)	PP_RS22255	PP_4284	40.12233795545076	0.45728492900412115	0.27104205814766763	1.6871364249860652	0.09157712247736474	NA	s_25h	s_0min	lcl|NC_002947.4_cds_WP_223843640.1_4401	rsem/refseq	WP_223843640.1
PRJNA533248	Nutrient-limited bioreactor port ‘S’ (25h)	PP_RS27970	PP_5371	18.339724865511016	-0.14147890620415912	0.39400355212366306	-0.3590802809812084	0.7195350327322505	NA	s_25h	s_0min	lcl|NC_002947.4_cds_WP_230849516.1_5536	rsem/refseq	WP_230849516.1
PRJNA533248	Nutrient-limited bioreactor port ‘S’ (25h)	PP_RS15880	PP_5558	211.65017866361998	-0.017734747082829797	0.17315688147528127	-0.10242011135642617	0.9184232210588351	0.9915517006616846	s_25h	s_0min	lcl|NC_002947.4_cds_WP_232014075.1_3122	rsem/refseq	WP_232014075.1
PRJNA533248	Nutrient-limited bioreactor port ‘S’ (25h)	PP_RS11965	PP_2294	1556.7093680983464	0.0887840149561499	0.13958185139832982	0.6360713378330519	0.5247299261010159	0.8658616415252629	s_25h	s_0min	lcl|NC_002947.4_cds_WP_232014082.1_2338	rsem/refseq	WP_232014082.1
PRJNA533248	Nutrient-limited bioreactor port ‘S’ (25h)	PP_RS11835	PP_2272	12.936690685465035	0.4702175693720276	0.3772749030079126	1.2463526347051124	0.2126349621494027	NA	s_25h	s_0min	lcl|NC_002947.4_cds_WP_232014083.1_2313	rsem/refseq	WP_232014083.1
PRJNA533248	Nutrient-limited bioreactor port ‘S’ (25h)	PP_RS11800	PP_2268	2.552854387123202	-0.13857131754831306	0.832221732073336	-0.16650768924657455	0.8677574324970232	NA	s_25h	s_0min	lcl|NC_002947.4_cds_WP_232014084.1_2306	rsem/refseq	WP_232014084.1
PRJNA533248	Nutrient-limited bioreactor port ‘S’ (25h)	PP_RS10715	PP_5501	364.78654518682464	-0.286525529374583	0.7312938592665541	-0.3918062838131195	0.6952013517368669	0.9352098559547635	s_25h	s_0min	lcl|NC_002947.4_cds_WP_232014086.1_2096	rsem/refseq	WP_232014086.1
PRJNA533248	Nutrient-limited bioreactor port ‘S’ (25h)	PP_RS09675	PP_1879	200.20008371665983	-0.20501266946051594	0.22195968067440247	-0.923648244751503	0.3556694865447883	0.7420861307192274	s_25h	s_0min	lcl|NC_002947.4_cds_WP_232014088.1_1898	rsem/refseq	WP_232014088.1
PRJNA533248	Nutrient-limited bioreactor port ‘S’ (25h)	PP_RS09300	PP_5477	131.75872122638324	0.38556789503717503	0.2706415743438435	1.4246439999913703	0.15426013433583763	0.5130977605956134	s_25h	s_0min	lcl|NC_002947.4_cds_WP_232014089.1_1830	rsem/refseq	WP_232014089.1
PRJNA533248	Nutrient-limited bioreactor port ‘S’ (25h)	PP_RS07910	PP_1537	0.0753338735105253	0	7.259970551890775	0	1	NA	s_25h	s_0min	lcl|NC_002947.4_cds_WP_232014092.1_1551	rsem/refseq	WP_232014092.1
PRJNA533248	Nutrient-limited bioreactor port ‘S’ (25h)	PP_RS07885	PP_1532	179.07566646636016	-0.2958171271888702	0.15637175777881065	-1.8917554639713545	0.05852356966903968	0.29736027554251715	s_25h	s_0min	lcl|NC_002947.4_cds_WP_232014094.1_1546	rsem/refseq	WP_232014094.1
PRJNA533248	Nutrient-limited bioreactor port ‘S’ (25h)	PP_RS28735	PP_5709	12.165817656377207	0.1475650604377558	0.5315503362293025	0.2776125803711251	0.7813097738784669	NA	s_25h	s_0min	lcl|NC_002947.4_cds_WP_232014107.1_4888	rsem/refseq	WP_232014107.1
PRJNA533248	Nutrient-limited bioreactor port ‘S’ (25h)	PP_RS26130	PP_5009	46.285964692130946	0.4135921352864078	0.22454490249775808	1.841912823162562	0.06548790260829518	0.3133000795237758	s_25h	s_0min	lcl|NC_002947.4_cds_WP_232014111.1_5167	rsem/refseq	WP_232014111.1
PRJNA533248	Nutrient-limited bioreactor port ‘S’ (25h)	PP_RS28775	PP_5405	443.9251767261797	0.4713593864596865	0.5448202953171789	0.8651648819089502	0.3869482974296721	0.7689390644135156	s_25h	s_0min	lcl|NC_002947.4_cds_WP_232014114.1_5577	rsem/refseq	WP_232014114.1
PRJNA533248	Nutrient-limited bioreactor port ‘S’ (25h)	PP_RS01760	PP_0331	118.73684978801309	0.031122110876806365	0.24079095797792446	0.12924949980746211	0.897160229470864	0.9880418349051581	s_25h	s_0min	lcl|NC_002947.4_cds_WP_232014115.1_344	rsem/refseq	WP_232014115.1
PRJNA533248	Nutrient-limited bioreactor port ‘S’ (25h)	PP_RS05495	PP_1053	1.0737710958295734	-0.9164057256361926	1.3571702714657985	-0.6752326844342365	0.49952794413540536	NA	s_25h	s_0min	lcl|NC_002947.4_cds_WP_232014116.1_1071	rsem/refseq	WP_232014116.1
PRJNA533248	Nutrient-limited bioreactor port ‘S’ (25h)	PP_RS23200	PP_4465	541.3576951348988	-0.8720186362201584	0.5285092668304693	-1.649959028059724	0.09895131633532236	0.4026425763538333	s_25h	s_0min	lcl|NC_002947.4_cds_WP_232014118.1_4592	rsem/refseq	WP_232014118.1
PRJNA533248	Nutrient-limited bioreactor port ‘S’ (25h)	PP_RS22035	PP_4242	40.57995184647807	0.3211581713686944	0.37202313751881033	0.8632747240148629	0.38798643783743086	NA	s_25h	s_0min	lcl|NC_002947.4_cds_WP_232014120.1_4358	rsem/refseq	WP_232014120.1
PRJNA533248	Nutrient-limited bioreactor port ‘S’ (25h)	PP_RS21235	PP_4089	415.0844111143934	0.04243131245924584	0.6220738627150855	0.06820944425160602	0.9456189090571641	0.9921578136423553	s_25h	s_0min	lcl|NC_002947.4_cds_WP_232014123.1_4201	rsem/refseq	WP_232014123.1
PRJNA533248	Nutrient-limited bioreactor port ‘S’ (25h)	PP_RS19740	PP_5630	7.402993431089216	-0.3972463571907457	0.46220781056902704	-0.8594540120421009	0.3900900816473882	NA	s_25h	s_0min	lcl|NC_002947.4_cds_WP_232014127.1_3899	rsem/refseq	WP_232014127.1
PRJNA533248	Nutrient-limited bioreactor port ‘S’ (25h)	PP_RS19530	PP_3752	1.145807888277085	-0.5559290955138435	1.196011062406917	-0.4648193591078179	0.6420608230579224	NA	s_25h	s_0min	lcl|NC_002947.4_cds_WP_232014129.1_3856	rsem/refseq	WP_232014129.1
PRJNA533248	Nutrient-limited bioreactor port ‘S’ (25h)	PP_RS19240	PP_5622	230.8293899235275	-0.23282723176410966	0.32677294384215855	-0.7125046187317529	0.476152352369826	0.8361755196862524	s_25h	s_0min	lcl|NC_002947.4_cds_WP_232014131.1_3798	rsem/refseq	WP_232014131.1
PRJNA533248	Nutrient-limited bioreactor port ‘S’ (25h)	PP_RS19225	PP_3694	735.8570768603945	-0.05653392228425333	0.45037357568443287	-0.1255267301114163	0.9001065648287391	0.9886746353150555	s_25h	s_0min	lcl|NC_002947.4_cds_WP_232014133.1_3794	rsem/refseq	WP_232014133.1
PRJNA533248	Nutrient-limited bioreactor port ‘S’ (25h)	PP_RS19125	PP_3684	180.13618480299996	0.09913982291585091	0.2600729332318805	0.38120007985397714	0.7030547898702996	0.9363227416696054	s_25h	s_0min	lcl|NC_002947.4_cds_WP_232014136.1_3774	rsem/refseq	WP_232014136.1
PRJNA533248	Nutrient-limited bioreactor port ‘S’ (25h)	PP_RS17310	PP_3322	16.867153760176652	-0.23003950955995697	0.32126737409430256	-0.7160375690450062	0.4739681513416881	NA	s_25h	s_0min	lcl|NC_002947.4_cds_WP_232014143.1_3410	rsem/refseq	WP_232014143.1
PRJNA533248	Nutrient-limited bioreactor port ‘S’ (25h)	PP_RS16865	PP_3235	3.660300198495072	-0.5570849836500661	0.8812355781458665	-0.6321635184341758	0.5272800331301917	NA	s_25h	s_0min	lcl|NC_002947.4_cds_WP_232014144.1_3321	rsem/refseq	WP_232014144.1
PRJNA533248	Nutrient-limited bioreactor port ‘S’ (25h)	PP_RS02915	PP_0552	39.77888231379503	0.004878091259651626	0.25335835942044216	0.019253721372408123	0.9846387020718242	NA	s_25h	s_0min	lcl|NC_002947.4_cds_WP_232014146.1_567	rsem/refseq	WP_232014146.1
PRJNA533248	Nutrient-limited bioreactor port ‘S’ (25h)	PP_RS16125	PP_3103	123.07827143554742	-0.2069817133978144	0.2710233754272741	-0.763704285918155	0.44504348611369327	0.8153776196080507	s_25h	s_0min	lcl|NC_002947.4_cds_WP_232014156.1_3171	rsem/refseq	WP_232014156.1
PRJNA533248	Nutrient-limited bioreactor port ‘S’ (25h)	PP_RS14425	PP_2774	20.881599567451165	-0.289328349686419	0.3070600423115384	-0.9422533375178491	0.34606295211628907	NA	s_25h	s_0min	lcl|NC_002947.4_cds_WP_232014157.1_2827	rsem/refseq	WP_232014157.1
PRJNA533248	Nutrient-limited bioreactor port ‘S’ (25h)	PP_RS25845	PP_4952	39.38922595168221	0.7282134285062695	0.2557592047921824	2.8472618574881032	0.0044097073295096085	NA	s_25h	s_0min	lcl|NC_002947.4_cds_WP_232014161.1_5110	rsem/refseq	WP_232014161.1
PRJNA533248	Nutrient-limited bioreactor port ‘S’ (25h)	PP_RS26030	PP_4989	170.29295055806864	0.1589903886130841	0.17462072451506636	0.910489800420948	0.36256425832385586	0.7477094956475879	s_25h	s_0min	lcl|NC_002947.4_cds_WP_232014163.1_5147	rsem/refseq	WP_232014163.1
PRJNA533248	Nutrient-limited bioreactor port ‘S’ (25h)	PP_RS26440	PP_5072	12.29871996028956	0.3176951681334946	0.38781252262309146	0.8191978071895766	0.41267356579876296	NA	s_25h	s_0min	lcl|NC_002947.4_cds_WP_232014165.1_5230	rsem/refseq	WP_232014165.1
PRJNA533248	Nutrient-limited bioreactor port ‘S’ (25h)	PP_RS28685	NA	6.375455332024936	0.22354500775756914	0.5663887984183132	0.39468472607833477	0.6930755763800521	NA	s_25h	s_0min	lcl|NC_002947.4_cds_WP_232014167.1_4464	rsem/refseq	WP_232014167.1
PRJNA533248	Nutrient-limited bioreactor port ‘S’ (25h)	PP_RS28615	NA	54.13606193736844	-0.41336537848787624	0.4768066957694872	-0.8669454144740414	0.3859719186091472	0.7675163590696065	s_25h	s_0min	lcl|NC_002947.4_cds_WP_232014169.1_3558	rsem/refseq	WP_232014169.1
PRJNA533248	Nutrient-limited bioreactor port ‘S’ (25h)	PP_RS20205	PP_3882	0.5338590989168247	0.5933442599446715	2.308483659856675	0.25702770622232174	0.7971573849098881	NA	s_25h	s_0min	lcl|NC_002947.4_cds_WP_235436916.1_3993	rsem/refseq	WP_235436916.1
PRJNA533248	Nutrient-limited bioreactor port ‘S’ (25h)	PP_RS20235	PP_3888	0.6911433239244211	-0.7347673007647931	1.7843746144356936	-0.41177861129635185	0.680501699822707	NA	s_25h	s_0min	lcl|NC_002947.4_cds_WP_235436917.1_3999	rsem/refseq	WP_235436917.1
PRJNA533248	Nutrient-limited bioreactor port ‘S’ (25h)	PP_RS09885	NA	21.862980520870824	0.22484392835754796	0.3767104770120507	0.5968613619162904	0.5505999457231909	NA	s_25h	s_0min	lcl|NC_002947.4_cds_WP_256591200.1_1940	rsem/refseq	WP_256591200.1
PRJNA533248	Nutrient-limited bioreactor port ‘S’ (25h)	PP_RS21245	PP_4090	13.10758980682499	-0.16815501228490348	0.3573324161757413	-0.4705842646030815	0.6379376466717088	NA	s_25h	s_0min	lcl|NC_002947.4_cds_WP_256591206.1_4203	rsem/refseq	WP_256591206.1
PRJNA533248	Nutrient-limited bioreactor port ‘S’ (25h)	PP_RS21015	PP_4043	206.28568170966474	-0.3078595500636204	0.24130153605731472	-1.275829218055606	0.20201589663412292	0.5795559842798824	s_25h	s_0min	lcl|NC_002947.4_cds_WP_289176125.1_4155	rsem/refseq	WP_289176125.1
PRJNA533248	Nutrient-limited bioreactor port ‘S’ (25h)	PP_RS28870	NA	23.455304482856018	0.183259855131158	0.3081209482396048	0.5947659715387129	0.5519999166087654	NA	s_25h	s_0min	lcl|NC_002947.4_cds_WP_306110117.1_4556	rsem/refseq	WP_306110117.1
PRJNA533248	Nutrient-limited bioreactor port ‘S’ (25h)	PP_RS19255	PP_3700	1115.8522028159407	-0.09610085322522957	0.5472502737969293	-0.17560677047900422	0.8606028829431522	0.9823094145120155	s_25h	s_0min	lcl|NC_002947.4_cds_WP_307877337.1_3801	rsem/refseq	WP_307877337.1
PRJNA533248	Nutrient-limited bioreactor port ‘S’ (25h)	PP_RS20270	PP_3894	118.5806053222915	-0.35258621440301463	0.1894103490876849	-1.8614939262890526	0.06267445755710598	0.3056167130704326	s_25h	s_0min	lcl|NC_002947.4_cds_WP_307877338.1_4006	rsem/refseq	WP_307877338.1
PRJNA533248	Nutrient-limited bioreactor port ‘S’ (25h)	PP_RS28860	NA	13.116382640483973	-0.45058303972753827	0.4595553769820527	-0.9804760477106444	0.32685118728350604	NA	s_25h	s_0min	lcl|NC_002947.4_cds_WP_307877356.1_3964	rsem/refseq	WP_307877356.1
PRJNA533248	Nutrient-limited bioreactor port ‘P1’ (25 h)	PP_RS01335	PP_0253	3279.273996456136	0.4451969702391309	0.18851672422650992	2.3615781149698423	0.018197337733296973	0.13528910775540157	p1_25h	s_0min	lcl|NC_002947.4_cds_PP_RS01335_260	rsem/refseq	NA
PRJNA533248	Nutrient-limited bioreactor port ‘P1’ (25 h)	PP_RS01450	PP_5436	0.049919206409277286	0	7.259970551939513	0	1	NA	p1_25h	s_0min	lcl|NC_002947.4_cds_PP_RS01450_284	rsem/refseq	NA
PRJNA533248	Nutrient-limited bioreactor port ‘P1’ (25 h)	PP_RS01475	PP_0278	6.513581696057232	-0.39628138302232646	0.557786981439693	-0.7104529080250177	0.4774233237591943	NA	p1_25h	s_0min	lcl|NC_002947.4_cds_PP_RS01475_288	rsem/refseq	NA
PRJNA533248	Nutrient-limited bioreactor port ‘P1’ (25 h)	PP_RS02645	NA	21.63842565235075	-0.5027532753517658	0.35643868975370135	-1.4104901903302576	0.15839499098744908	NA	p1_25h	s_0min	lcl|NC_002947.4_cds_PP_RS02645_513	rsem/refseq	NA
PRJNA533248	Nutrient-limited bioreactor port ‘P1’ (25 h)	PP_RS03505	PP_0655	10.25218247581486	0.35212667507503587	0.4314260577667652	0.8161924128963957	0.41439009551847594	NA	p1_25h	s_0min	lcl|NC_002947.4_cds_PP_RS03505_675	rsem/refseq	NA
PRJNA533248	Nutrient-limited bioreactor port ‘P1’ (25 h)	PP_RS04155	NA	7.982577076410235	-0.4860255031160613	0.6917733561852707	-0.702579101623992	0.4823180900293977	NA	p1_25h	s_0min	lcl|NC_002947.4_cds_PP_RS04155_804	rsem/refseq	NA
PRJNA533248	Nutrient-limited bioreactor port ‘P1’ (25 h)	PP_RS06025	PP_1158	5.051611732787683	0.8094136498565151	0.7255281868119572	1.115619854017194	0.26458488994703677	NA	p1_25h	s_0min	lcl|NC_002947.4_cds_PP_RS06025_1178	rsem/refseq	NA
PRJNA533248	Nutrient-limited bioreactor port ‘P1’ (25 h)	PP_RS09155	NA	0.17582922192256886	0.2654706115976433	5.476556693111395	0.04847400044841342	0.9613384847132376	NA	p1_25h	s_0min	lcl|NC_002947.4_cds_PP_RS09155_1800	rsem/refseq	NA
PRJNA533248	Nutrient-limited bioreactor port ‘P1’ (25 h)	PP_RS09160	NA	3.0628730358694334	0.38686214430759663	0.8354980897335685	0.4630317520306514	0.6433416078122808	NA	p1_25h	s_0min	lcl|NC_002947.4_cds_PP_RS09160_1801	rsem/refseq	NA
PRJNA533248	Nutrient-limited bioreactor port ‘P1’ (25 h)	PP_RS09235	PP_1796	656.8988974200586	-0.05987940510062714	0.21974719585650232	-0.2724922375789002	0.7852435590572326	0.9132330477227941	p1_25h	s_0min	lcl|NC_002947.4_cds_PP_RS09235_1816	rsem/refseq	NA
PRJNA533248	Nutrient-limited bioreactor port ‘P1’ (25 h)	PP_RS09595	PP_1868	1420.496228533187	0.6009022857450608	0.25209061130256755	2.3836757848305496	0.017140696026465663	0.13015929602984622	p1_25h	s_0min	lcl|NC_002947.4_cds_PP_RS09595_1887	rsem/refseq	NA
PRJNA533248	Nutrient-limited bioreactor port ‘P1’ (25 h)	PP_RS10175	NA	17.945975337577796	0.624419116786939	0.3488415927374408	1.7899789755200275	0.0734572913610385	NA	p1_25h	s_0min	lcl|NC_002947.4_cds_PP_RS10175_1998	rsem/refseq	NA
PRJNA533248	Nutrient-limited bioreactor port ‘P1’ (25 h)	PP_RS12465	PP_2391	34.65997840786146	-0.2635528032087864	0.3335404590474841	-0.7901674176543182	0.4294300016175418	NA	p1_25h	s_0min	lcl|NC_002947.4_cds_PP_RS12465_2435	rsem/refseq	NA
PRJNA533248	Nutrient-limited bioreactor port ‘P1’ (25 h)	PP_RS12470	PP_2392	3.7878795364255806	0.5958493536516247	0.76865548955697	0.7751838915442527	0.4382310053136505	NA	p1_25h	s_0min	lcl|NC_002947.4_cds_PP_RS12470_2436	rsem/refseq	NA
PRJNA533248	Nutrient-limited bioreactor port ‘P1’ (25 h)	PP_RS12700	PP_5522	14.992748676453822	-0.1518863898229241	0.3964346612921011	-0.3831309536050157	0.7016226698260255	NA	p1_25h	s_0min	lcl|NC_002947.4_cds_PP_RS12700_2482	rsem/refseq	NA
PRJNA533248	Nutrient-limited bioreactor port ‘P1’ (25 h)	PP_RS13170	NA	3.605750150922334	-0.12167676576297295	0.858707814214619	-0.14169751776890432	0.8873189356916793	NA	p1_25h	s_0min	lcl|NC_002947.4_cds_PP_RS13170_2574	rsem/refseq	NA
PRJNA533248	Nutrient-limited bioreactor port ‘P1’ (25 h)	PP_RS13175	NA	14.891163599274641	0.4288308710266162	0.44281722214797203	0.968415069645412	0.33283711632958546	NA	p1_25h	s_0min	lcl|NC_002947.4_cds_PP_RS13175_2575	rsem/refseq	NA
PRJNA533248	Nutrient-limited bioreactor port ‘P1’ (25 h)	PP_RS13185	NA	0	NA	NA	NA	NA	NA	p1_25h	s_0min	lcl|NC_002947.4_cds_PP_RS13185_2577	rsem/refseq	NA
PRJNA533248	Nutrient-limited bioreactor port ‘P1’ (25 h)	PP_RS13305	PP_2548	1.4937404262556273	0.6631495886055327	1.3142324634678975	0.5045907836241266	0.6138462844165231	NA	p1_25h	s_0min	lcl|NC_002947.4_cds_PP_RS13305_2602	rsem/refseq	NA
PRJNA533248	Nutrient-limited bioreactor port ‘P1’ (25 h)	PP_RS13470	NA	3.2874532096260816	-1.134246807303767	0.7217448908882274	-1.5715342382374018	0.11605860801343207	NA	p1_25h	s_0min	lcl|NC_002947.4_cds_PP_RS13470_2635	rsem/refseq	NA
PRJNA533248	Nutrient-limited bioreactor port ‘P1’ (25 h)	PP_RS13555	PP_2599	15.152754123438095	-0.9941563121508188	0.37968953188901483	-2.618340061167174	0.008835870163182784	NA	p1_25h	s_0min	lcl|NC_002947.4_cds_PP_RS13555_2652	rsem/refseq	NA
PRJNA533248	Nutrient-limited bioreactor port ‘P1’ (25 h)	PP_RS13705	PP_2629	6.073005161563677	0.4246646676944198	0.6394525477132846	0.6641066162188932	0.5066220758631452	NA	p1_25h	s_0min	lcl|NC_002947.4_cds_PP_RS13705_2683	rsem/refseq	NA
PRJNA533248	Nutrient-limited bioreactor port ‘P1’ (25 h)	PP_RS13760	PP_2641	36.18612391257316	-0.15859735952031065	0.29977004403428315	-0.5290634026866697	0.5967614680083315	NA	p1_25h	s_0min	lcl|NC_002947.4_cds_PP_RS13760_2694	rsem/refseq	NA
PRJNA533248	Nutrient-limited bioreactor port ‘P1’ (25 h)	PP_RS14160	PP_2721	0.22068337124727858	0.9520515052363233	3.955811113520523	0.2406716291337362	0.8098096293820113	NA	p1_25h	s_0min	lcl|NC_002947.4_cds_PP_RS14160_2774	rsem/refseq	NA
PRJNA533248	Nutrient-limited bioreactor port ‘P1’ (25 h)	PP_RS14680	PP_2825	4.951038921443974	0.4734458395620173	0.5857079644428498	0.8083308889480084	0.4189001252716094	NA	p1_25h	s_0min	lcl|NC_002947.4_cds_PP_RS14680_2878	rsem/refseq	NA
PRJNA533248	Nutrient-limited bioreactor port ‘P1’ (25 h)	PP_RS15375	NA	13.419714168400619	-0.27503010691510743	0.40676314955619186	-0.6761431246050318	0.498949778876329	NA	p1_25h	s_0min	lcl|NC_002947.4_cds_PP_RS15375_3018	rsem/refseq	NA
PRJNA533248	Nutrient-limited bioreactor port ‘P1’ (25 h)	PP_RS15410	PP_2974	22.510134312526926	-0.774858671457606	0.38507821853116364	-2.012211114960526	0.04419768732170372	NA	p1_25h	s_0min	lcl|NC_002947.4_cds_PP_RS15410_3025	rsem/refseq	NA
PRJNA533248	Nutrient-limited bioreactor port ‘P1’ (25 h)	PP_RS15415	PP_2975	6.030104317997979	0.48335193509963026	0.6091267962661091	0.7935161251524853	0.4274771782082905	NA	p1_25h	s_0min	lcl|NC_002947.4_cds_PP_RS15415_3026	rsem/refseq	NA
PRJNA533248	Nutrient-limited bioreactor port ‘P1’ (25 h)	PP_RS15425	PP_2978	92.06032574857598	-0.2552280999067877	0.2571272180997219	-0.9926140911609067	0.32089805507090424	0.6409383119680891	p1_25h	s_0min	lcl|NC_002947.4_cds_PP_RS15425_3028	rsem/refseq	NA
PRJNA533248	Nutrient-limited bioreactor port ‘P1’ (25 h)	PP_RS15640	PP_3023	27.306199920890858	-0.3134488717797095	0.32726198313689137	-0.9577918851900254	0.3381677119365052	NA	p1_25h	s_0min	lcl|NC_002947.4_cds_PP_RS15640_3074	rsem/refseq	NA
PRJNA533248	Nutrient-limited bioreactor port ‘P1’ (25 h)	PP_RS15885	PP_3068	1.6983239875560836	-2.821604192838443	1.4589570563680738	-1.9339871454904518	0.05311470834293147	NA	p1_25h	s_0min	lcl|NC_002947.4_cds_PP_RS15885_3123	rsem/refseq	NA
PRJNA533248	Nutrient-limited bioreactor port ‘P1’ (25 h)	PP_RS16070	PP_3101	7.721434759841335	-0.6494439500820646	0.5432604256604029	-1.1954560269921777	0.23190890687960325	NA	p1_25h	s_0min	lcl|NC_002947.4_cds_PP_RS16070_3161	rsem/refseq	NA
PRJNA533248	Nutrient-limited bioreactor port ‘P1’ (25 h)	PP_RS16075	PP_5565	20.87337611441167	-0.490959119700735	0.3884987310991404	-1.2637341653902285	0.20632545790595827	NA	p1_25h	s_0min	lcl|NC_002947.4_cds_PP_RS16075_3162	rsem/refseq	NA
PRJNA533248	Nutrient-limited bioreactor port ‘P1’ (25 h)	PP_RS16085	PP_5567	0.021320492014672163	0	7.259970551939513	0	1	NA	p1_25h	s_0min	lcl|NC_002947.4_cds_PP_RS16085_3164	rsem/refseq	NA
PRJNA533248	Nutrient-limited bioreactor port ‘P1’ (25 h)	PP_RS16110	NA	7.168734394674471	-0.32302601665492253	0.5077359152568826	-0.6362087198253281	0.5246403904492812	NA	p1_25h	s_0min	lcl|NC_002947.4_cds_PP_RS16110_3168	rsem/refseq	NA
PRJNA533248	Nutrient-limited bioreactor port ‘P1’ (25 h)	PP_RS16225	NA	1.3494364517212383	-0.5971932653099027	1.2500081955350792	-0.47775147990471195	0.6328270988722683	NA	p1_25h	s_0min	lcl|NC_002947.4_cds_PP_RS16225_3191	rsem/refseq	NA
PRJNA533248	Nutrient-limited bioreactor port ‘P1’ (25 h)	PP_RS16245	NA	1.0380113745016317	-1.6923573802692569	1.6450482781382645	-1.0287584885864463	0.3035931778487893	NA	p1_25h	s_0min	lcl|NC_002947.4_cds_PP_RS16245_3195	rsem/refseq	NA
PRJNA533248	Nutrient-limited bioreactor port ‘P1’ (25 h)	PP_RS16760	NA	38.02290236351047	0.04941569455935023	0.28559903124349756	0.17302472751463618	0.862631991009011	NA	p1_25h	s_0min	lcl|NC_002947.4_cds_PP_RS16760_3300	rsem/refseq	NA
PRJNA533248	Nutrient-limited bioreactor port ‘P1’ (25 h)	PP_RS17075	PP_3272	26.571616424566553	-0.26897544571690163	0.29164975219572087	-0.9222550120200242	0.35639557424967555	NA	p1_25h	s_0min	lcl|NC_002947.4_cds_PP_RS17075_3363	rsem/refseq	NA
PRJNA533248	Nutrient-limited bioreactor port ‘P1’ (25 h)	PP_RS17265	PP_3311	37.48397752288015	-0.014788316281865253	0.26519504288015217	-0.055763924247062335	0.9555298744837232	NA	p1_25h	s_0min	lcl|NC_002947.4_cds_PP_RS17265_3401	rsem/refseq	NA
PRJNA533248	Nutrient-limited bioreactor port ‘P1’ (25 h)	PP_RS17315	PP_3323	5.063486997655472	0.18752238341420555	0.700138290008914	0.2678362062040887	0.7888254000269747	NA	p1_25h	s_0min	lcl|NC_002947.4_cds_PP_RS17315_3411	rsem/refseq	NA
PRJNA533248	Nutrient-limited bioreactor port ‘P1’ (25 h)	PP_RS17335	NA	89.80625830524649	-0.20562309977060772	0.24907913326587636	-0.825533223415861	0.40906892869900785	0.7032419839619747	p1_25h	s_0min	lcl|NC_002947.4_cds_PP_RS17335_3415	rsem/refseq	NA
PRJNA533248	Nutrient-limited bioreactor port ‘P1’ (25 h)	PP_RS17380	NA	1.816651590324989	-0.6022031526217175	1.213389457881725	-0.49629832261194506	0.6196839495711444	NA	p1_25h	s_0min	lcl|NC_002947.4_cds_PP_RS17380_3424	rsem/refseq	NA
PRJNA533248	Nutrient-limited bioreactor port ‘P1’ (25 h)	PP_RS17385	PP_3334	0.26004493743473617	-1.7859667607248582	4.288259024689366	-0.4164782841806601	0.677060054644649	NA	p1_25h	s_0min	lcl|NC_002947.4_cds_PP_RS17385_3425	rsem/refseq	NA
PRJNA533248	Nutrient-limited bioreactor port ‘P1’ (25 h)	PP_RS17405	PP_3338	0.1623680499310037	-0.8758923337213994	5.606817377684485	-0.15621916583327836	0.8758602700544168	NA	p1_25h	s_0min	lcl|NC_002947.4_cds_PP_RS17405_3429	rsem/refseq	NA
PRJNA533248	Nutrient-limited bioreactor port ‘P1’ (25 h)	PP_RS17945	PP_3450	30.217475321462555	-0.7781196324752894	0.30408360402216034	-2.5589003227500005	0.010500384420436864	NA	p1_25h	s_0min	lcl|NC_002947.4_cds_PP_RS17945_3537	rsem/refseq	NA
PRJNA533248	Nutrient-limited bioreactor port ‘P1’ (25 h)	PP_RS18050	PP_3470	1.5222731410363688	-0.9564647222269324	1.4853598690903864	-0.6439279410535428	0.5196221622166104	NA	p1_25h	s_0min	lcl|NC_002947.4_cds_PP_RS18050_3559	rsem/refseq	NA
PRJNA533248	Nutrient-limited bioreactor port ‘P1’ (25 h)	PP_RS19065	PP_3672	16.152631318153468	-0.3638727063297963	0.34488282045644264	-1.0550618492629498	0.2913970388382824	NA	p1_25h	s_0min	lcl|NC_002947.4_cds_PP_RS19065_3762	rsem/refseq	NA
PRJNA533248	Nutrient-limited bioreactor port ‘P1’ (25 h)	PP_RS19070	NA	21.22660727423299	-0.40108828621965936	0.3812371843082088	-1.0520702143666083	0.29276733654817244	NA	p1_25h	s_0min	lcl|NC_002947.4_cds_PP_RS19070_3763	rsem/refseq	NA
PRJNA533248	Nutrient-limited bioreactor port ‘P1’ (25 h)	PP_RS19150	PP_3687	14.532496492433046	-0.1337119157797756	0.42223465336684274	-0.3166767926639243	0.7514888599266148	NA	p1_25h	s_0min	lcl|NC_002947.4_cds_PP_RS19150_3779	rsem/refseq	NA
PRJNA533248	Nutrient-limited bioreactor port ‘P1’ (25 h)	PP_RS19325	PP_3711	146.1445183316211	0.4119604804191864	0.1541177947133459	2.6730234570603577	0.00751709939470058	0.07791446087937827	p1_25h	s_0min	lcl|NC_002947.4_cds_PP_RS19325_3815	rsem/refseq	NA
PRJNA533248	Nutrient-limited bioreactor port ‘P1’ (25 h)	PP_RS19645	NA	117.69157895516909	-0.5925073958626292	0.16357540581377056	-3.6222278827001335	2.920766419597395e-4	0.007519696095525787	p1_25h	s_0min	lcl|NC_002947.4_cds_PP_RS19645_3879	rsem/refseq	NA
PRJNA533248	Nutrient-limited bioreactor port ‘P1’ (25 h)	PP_RS20030	PP_3850	0.43759479214440544	0.9901946682602779	2.6028542428655816	0.3804264764246402	0.7036288640533426	NA	p1_25h	s_0min	lcl|NC_002947.4_cds_PP_RS20030_3958	rsem/refseq	NA
PRJNA533248	Nutrient-limited bioreactor port ‘P1’ (25 h)	PP_RS20665	NA	8.053392637547747	0.36651725690378856	0.48794852821644	0.7511391790513035	0.4525688990060977	NA	p1_25h	s_0min	lcl|NC_002947.4_cds_PP_RS20665_4086	rsem/refseq	NA
PRJNA533248	Nutrient-limited bioreactor port ‘P1’ (25 h)	PP_RS20715	PP_5650	10.612262048500455	-0.640028667451574	0.4978806406568558	-1.2855062341993893	0.19861543962600892	NA	p1_25h	s_0min	lcl|NC_002947.4_cds_PP_RS20715_4096	rsem/refseq	NA
PRJNA533248	Nutrient-limited bioreactor port ‘P1’ (25 h)	PP_RS20920	NA	13.905021578916035	0.12112525731794696	0.42407216507410933	0.28562416327603	0.7751659944859045	NA	p1_25h	s_0min	lcl|NC_002947.4_cds_PP_RS20920_4136	rsem/refseq	NA
PRJNA533248	Nutrient-limited bioreactor port ‘P1’ (25 h)	PP_RS20995	PP_4039	160.3429762781056	-0.09178592363296781	0.14804529786327966	-0.619985402830777	0.5352673972894153	0.7872394657182493	p1_25h	s_0min	lcl|NC_002947.4_cds_PP_RS20995_4151	rsem/refseq	NA
PRJNA533248	Nutrient-limited bioreactor port ‘P1’ (25 h)	PP_RS21160	PP_4075	24.875062197023613	-0.6119199919199447	0.3499324686922686	-1.7486802359516647	0.08034630825389384	NA	p1_25h	s_0min	lcl|NC_002947.4_cds_PP_RS21160_4186	rsem/refseq	NA
PRJNA533248	Nutrient-limited bioreactor port ‘P1’ (25 h)	PP_RS21200	PP_4083	11.71973243156783	-0.528916540529564	0.4179803286635622	-1.265410126406441	0.20572434704272377	NA	p1_25h	s_0min	lcl|NC_002947.4_cds_PP_RS21200_4194	rsem/refseq	NA
PRJNA533248	Nutrient-limited bioreactor port ‘P1’ (25 h)	PP_RS21225	NA	0.3807751590640459	1.9068659878337748	7.201741609773985	0.2647784509854997	0.791180138211137	NA	p1_25h	s_0min	lcl|NC_002947.4_cds_PP_RS21225_4199	rsem/refseq	NA
PRJNA533248	Nutrient-limited bioreactor port ‘P1’ (25 h)	PP_RS21780	NA	244.16714686926073	-0.18553539502672836	0.170206225534177	-1.090062331412627	0.2756856879139627	0.5995002708083109	p1_25h	s_0min	lcl|NC_002947.4_cds_PP_RS21780_4307	rsem/refseq	NA
PRJNA533248	Nutrient-limited bioreactor port ‘P1’ (25 h)	PP_RS21940	PP_4226	1.6296168126733788	-1.6466675010784313	1.3233647451248818	-1.244303588367877	0.2133878508836311	NA	p1_25h	s_0min	lcl|NC_002947.4_cds_PP_RS21940_4339	rsem/refseq	NA
PRJNA533248	Nutrient-limited bioreactor port ‘P1’ (25 h)	PP_RS21950	PP_4227	0.37681678951295955	0.1078809787998012	2.93752751964052	0.03672509553646773	0.9707041987926494	NA	p1_25h	s_0min	lcl|NC_002947.4_cds_PP_RS21950_4341	rsem/refseq	NA
PRJNA533248	Nutrient-limited bioreactor port ‘P1’ (25 h)	PP_RS22595	PP_4351	0.6862386423908189	0.047150177106318324	2.0347943455406794	0.023171961928068814	0.9815131037406756	NA	p1_25h	s_0min	lcl|NC_002947.4_cds_PP_RS22595_4470	rsem/refseq	NA
PRJNA533248	Nutrient-limited bioreactor port ‘P1’ (25 h)	PP_RS22945	NA	2.3530409107456163	-0.2769019412993191	0.9667591477868871	-0.28642288199000265	0.774554251197337	NA	p1_25h	s_0min	lcl|NC_002947.4_cds_PP_RS22945_4540	rsem/refseq	NA
PRJNA533248	Nutrient-limited bioreactor port ‘P1’ (25 h)	PP_RS23065	NA	8.849538745430504	-0.44840986761206225	0.4569575736532226	-0.981294311476612	0.32644762714633807	NA	p1_25h	s_0min	lcl|NC_002947.4_cds_PP_RS23065_4563	rsem/refseq	NA
PRJNA533248	Nutrient-limited bioreactor port ‘P1’ (25 h)	PP_RS23625	PP_4536	3.1588592938521045	0.4056618557705763	0.8503597595441061	0.4770473334580875	0.6333284165011352	NA	p1_25h	s_0min	lcl|NC_002947.4_cds_PP_RS23625_4674	rsem/refseq	NA
PRJNA533248	Nutrient-limited bioreactor port ‘P1’ (25 h)	PP_RS24160	PP_4637	2762.217839332763	2.542022636962124	0.18077602500634088	14.06172437342264	6.5276055142834565e-45	1.8538399660565015e-41	p1_25h	s_0min	lcl|NC_002947.4_cds_PP_RS24160_4781	rsem/refseq	NA
PRJNA533248	Nutrient-limited bioreactor port ‘P1’ (25 h)	PP_RS24760	NA	6.289603025511972	-0.5089187983680221	0.6391178575096823	-0.7962831774893917	0.4258674611596302	NA	p1_25h	s_0min	lcl|NC_002947.4_cds_PP_RS24760_4895	rsem/refseq	NA
PRJNA533248	Nutrient-limited bioreactor port ‘P1’ (25 h)	PP_RS24775	NA	6.458034916607658	-0.09197169946325018	0.5391486240455272	-0.17058691307257018	0.8645485889421777	NA	p1_25h	s_0min	lcl|NC_002947.4_cds_PP_RS24775_4898	rsem/refseq	NA
PRJNA533248	Nutrient-limited bioreactor port ‘P1’ (25 h)	PP_RS25455	PP_4878	38.38183908969453	-0.8287824303966002	0.29274877972376806	-2.831036328071539	0.004639745092716152	NA	p1_25h	s_0min	lcl|NC_002947.4_cds_PP_RS25455_5034	rsem/refseq	NA
PRJNA533248	Nutrient-limited bioreactor port ‘P1’ (25 h)	PP_RS26385	PP_5061	36.10773017790351	0.32877042837654824	0.26660644652402954	1.2331675871420302	0.2175132455604902	NA	p1_25h	s_0min	lcl|NC_002947.4_cds_PP_RS26385_5219	rsem/refseq	NA
PRJNA533248	Nutrient-limited bioreactor port ‘P1’ (25 h)	PP_RS26615	PP_5107	85.09340312308781	0.10764490296691688	0.19098109617642595	0.5636416646570919	0.5729980254676053	0.8108193285141998	p1_25h	s_0min	lcl|NC_002947.4_cds_PP_RS26615_5265	rsem/refseq	NA
PRJNA533248	Nutrient-limited bioreactor port ‘P1’ (25 h)	PP_RS26965	PP_5176	11.750699695735118	0.07287496484519075	0.40693143557431094	0.1790841367227891	0.857871637708368	NA	p1_25h	s_0min	lcl|NC_002947.4_cds_PP_RS26965_5335	rsem/refseq	NA
PRJNA533248	Nutrient-limited bioreactor port ‘P1’ (25 h)	PP_RS27300	PP_5726	273.6538724875093	-0.7205851853809216	0.3909098444583425	-1.843353897570393	0.06527735659174667	0.286135789866548	p1_25h	s_0min	lcl|NC_002947.4_cds_PP_RS27300_5402	rsem/refseq	NA
PRJNA533248	Nutrient-limited bioreactor port ‘P1’ (25 h)	PP_RS27450	PP_5728	111.6442352115583	-0.532561767471479	0.4766003174331511	-1.117417987339417	0.26381564780962835	0.5862336451802782	p1_25h	s_0min	lcl|NC_002947.4_cds_PP_RS27450_5432	rsem/refseq	NA
PRJNA533248	Nutrient-limited bioreactor port ‘P1’ (25 h)	PP_RS27945	NA	0.28909553216338907	-2.475110758887238	7.210609715591779	-0.3432595656280232	0.7314031967987767	NA	p1_25h	s_0min	lcl|NC_002947.4_cds_PP_RS27945_5531	rsem/refseq	NA
PRJNA533248	Nutrient-limited bioreactor port ‘P1’ (25 h)	PP_RS27950	NA	5.9362010819622775	0.4840843717091559	0.6997757854242512	0.6917706811127672	0.489081351490746	NA	p1_25h	s_0min	lcl|NC_002947.4_cds_PP_RS27950_5532	rsem/refseq	NA
PRJNA533248	Nutrient-limited bioreactor port ‘P1’ (25 h)	PP_RS28095	NA	794.3484263102318	-0.2100349222531145	0.15803842326121362	-1.3290117549828913	0.18384409172993993	0.4950720040769635	p1_25h	s_0min	lcl|NC_002947.4_cds_PP_RS28095_5563	rsem/refseq	NA
PRJNA533248	Nutrient-limited bioreactor port ‘P1’ (25 h)	PP_RS28400	PP_5577	120.07754921128794	-0.7517909754614056	0.24752894400578665	-3.037184109846283	0.002387995519911106	0.035139415940660834	p1_25h	s_0min	lcl|NC_002947.4_cds_PP_RS28400_3180	rsem/refseq	NA
PRJNA533248	Nutrient-limited bioreactor port ‘P1’ (25 h)	PP_RS28535	NA	1.5693200592718781	-0.7056114078567461	1.3107665512908009	-0.5383196627667091	0.5903563788445494	NA	p1_25h	s_0min	lcl|NC_002947.4_cds_PP_RS28535_2057	rsem/refseq	NA
PRJNA533248	Nutrient-limited bioreactor port ‘P1’ (25 h)	PP_RS28595	PP_3109	96.99038449680388	-0.7488728316892208	0.32520658314629186	-2.3027603698672534	0.02129232942557991	0.14974655556442196	p1_25h	s_0min	lcl|NC_002947.4_cds_PP_RS28595_3183	rsem/refseq	NA
PRJNA533248	Nutrient-limited bioreactor port ‘P1’ (25 h)	PP_RS28610	NA	5.539929265612984	-0.14647237429652463	0.6352087912836727	-0.23058933740593135	0.8176338519208269	NA	p1_25h	s_0min	lcl|NC_002947.4_cds_PP_RS28610_3557	rsem/refseq	NA
PRJNA533248	Nutrient-limited bioreactor port ‘P1’ (25 h)	PP_RS28680	NA	1.0234454248504885	1.8554892948279516	1.257340270183331	1.4757256558381013	0.14001755566263513	NA	p1_25h	s_0min	lcl|NC_002947.4_cds_PP_RS28680_4206	rsem/refseq	NA
PRJNA533248	Nutrient-limited bioreactor port ‘P1’ (25 h)	PP_RS28745	NA	7.286658192052502	0.5298008703895958	0.5353433220094151	0.989646921158901	0.32234672730751146	NA	p1_25h	s_0min	lcl|NC_002947.4_cds_PP_RS28745_5381	rsem/refseq	NA
PRJNA533248	Nutrient-limited bioreactor port ‘P1’ (25 h)	PP_RS28825	PP_5434	0.07591592598460355	-1.8359034154719989	7.237026974198821	-0.25368199151630816	0.7997412477309228	NA	p1_25h	s_0min	lcl|NC_002947.4_cds_PP_RS28825_219	rsem/refseq	NA
PRJNA533248	Nutrient-limited bioreactor port ‘P1’ (25 h)	PP_RS28840	NA	2.7558197216517084	-1.1666553040341774	0.9800323092514158	-1.1904253492676287	0.23387925465389786	NA	p1_25h	s_0min	lcl|NC_002947.4_cds_PP_RS28840_1592	rsem/refseq	NA
PRJNA533248	Nutrient-limited bioreactor port ‘P1’ (25 h)	PP_RS28855	NA	13.370859068411155	0.003150365169601415	0.5335913284621427	0.005904078648881055	0.9952892541682845	NA	p1_25h	s_0min	lcl|NC_002947.4_cds_PP_RS28855_3560	rsem/refseq	NA
PRJNA533248	Nutrient-limited bioreactor port ‘P1’ (25 h)	PP_RS20840	PP_4007	73.29230959900767	0.23055634954048973	0.23704874457714653	0.9726115611865479	0.3307463944863953	0.6476760023903169	p1_25h	s_0min	lcl|NC_002947.4_cds_WP_002553999.1_4120	rsem/refseq	WP_002553999.1
PRJNA533248	Nutrient-limited bioreactor port ‘P1’ (25 h)	PP_RS02465	PP_0464	2265.933854898781	0.09983648433727314	0.34321191562455183	0.2908887477161102	0.7711364074020428	0.9088803059098841	p1_25h	s_0min	lcl|NC_002947.4_cds_WP_002555479.1_478	rsem/refseq	WP_002555479.1
PRJNA533248	Nutrient-limited bioreactor port ‘P1’ (25 h)	PP_RS02455	PP_0462	81.10168945793362	-0.20791253461657133	0.39989019085040667	-0.5199240675907164	0.6031164998909606	0.831443500162712	p1_25h	s_0min	lcl|NC_002947.4_cds_WP_002555481.1_476	rsem/refseq	WP_002555481.1
PRJNA533248	Nutrient-limited bioreactor port ‘P1’ (25 h)	PP_RS27270	PP_5234	1083.643768172753	-0.3375742544642426	0.11393163063680409	-2.962954647251347	0.0030470145985738144	0.04140440889928054	p1_25h	s_0min	lcl|NC_002947.4_cds_WP_002555808.1_5396	rsem/refseq	WP_002555808.1
PRJNA533248	Nutrient-limited bioreactor port ‘P1’ (25 h)	PP_RS28235	PP_5418	659.6671793426106	-0.12977072293039657	0.16604200914970166	-0.7815535574096596	0.43447698984316385	0.7210965373166702	p1_25h	s_0min	lcl|NC_002947.4_cds_WP_003097235.1_5591	rsem/refseq	WP_003097235.1
PRJNA533248	Nutrient-limited bioreactor port ‘P1’ (25 h)	PP_RS02440	PP_0459	2281.4168427124832	0.2033997808120953	0.2995489850667915	0.6790200967188806	0.4971251284289623	0.7610972316648263	p1_25h	s_0min	lcl|NC_002947.4_cds_WP_003103908.1_473	rsem/refseq	WP_003103908.1
PRJNA533248	Nutrient-limited bioreactor port ‘P1’ (25 h)	PP_RS02410	PP_0453	2192.316084046369	0.28382157808809905	0.2998234727068217	0.9466289464455311	0.3438278884371728	0.6562306472860019	p1_25h	s_0min	lcl|NC_002947.4_cds_WP_003186070.1_467	rsem/refseq	WP_003186070.1
PRJNA533248	Nutrient-limited bioreactor port ‘P1’ (25 h)	PP_RS02395	PP_0450	5935.732702832578	-0.12083682225092449	0.6226960328742142	-0.19405426704450157	0.8461333904688351	0.9432946380543089	p1_25h	s_0min	lcl|NC_002947.4_cds_WP_003246741.1_464	rsem/refseq	WP_003246741.1
PRJNA533248	Nutrient-limited bioreactor port ‘P1’ (25 h)	PP_RS09635	PP_1876	89.14162548460753	0.9115786576736631	0.20230427452492536	4.505978234094851	6.6067859890970995e-6	4.937703212904149e-4	p1_25h	s_0min	lcl|NC_002947.4_cds_WP_003247104.1_1895	rsem/refseq	WP_003247104.1
PRJNA533248	Nutrient-limited bioreactor port ‘P1’ (25 h)	PP_RS09640	PP_1877	64.45713027198583	0.23652506970568737	0.21529081998203653	1.0986305394973301	0.2719292512567974	0.5945181474744454	p1_25h	s_0min	lcl|NC_002947.4_cds_WP_003247105.1_1896	rsem/refseq	WP_003247105.1
PRJNA533248	Nutrient-limited bioreactor port ‘P1’ (25 h)	PP_RS09795	PP_1901	6.878150078468008	0.2742418974970568	0.5460966976336151	0.5021855995200506	0.6155369716323562	NA	p1_25h	s_0min	lcl|NC_002947.4_cds_WP_003247142.1_1922	rsem/refseq	WP_003247142.1
PRJNA533248	Nutrient-limited bioreactor port ‘P1’ (25 h)	PP_RS09845	PP_1911	229.8748304635663	0.4753762879697263	0.17863193649833128	2.6612054780818384	0.007786142531086425	0.0792567913558618	p1_25h	s_0min	lcl|NC_002947.4_cds_WP_003247154.1_1932	rsem/refseq	WP_003247154.1
PRJNA533248	Nutrient-limited bioreactor port ‘P1’ (25 h)	PP_RS09860	PP_1914	2256.743087084714	0.12178661337177	0.11286314957538417	1.079064458416745	0.2805589938659014	0.6036269261963333	p1_25h	s_0min	lcl|NC_002947.4_cds_WP_003247160.1_1935	rsem/refseq	WP_003247160.1
PRJNA533248	Nutrient-limited bioreactor port ‘P1’ (25 h)	PP_RS10190	PP_1968	592.8008542432624	0.11238691493667648	0.24553002880519617	0.457731852529714	0.6471451009125317	0.8559916880590126	p1_25h	s_0min	lcl|NC_002947.4_cds_WP_003247170.1_2001	rsem/refseq	WP_003247170.1
PRJNA533248	Nutrient-limited bioreactor port ‘P1’ (25 h)	PP_RS10280	PP_1980	13.08563728168463	0.3281653213001941	0.399421942772625	0.8216006337113171	0.4113042285126677	NA	p1_25h	s_0min	lcl|NC_002947.4_cds_WP_003247186.1_2012	rsem/refseq	WP_003247186.1
PRJNA533248	Nutrient-limited bioreactor port ‘P1’ (25 h)	PP_RS10320	PP_1988	939.943983427431	0.24576446824686204	0.17749919534523978	1.3845948302404685	0.16617639314663363	0.47478969470466753	p1_25h	s_0min	lcl|NC_002947.4_cds_WP_003247194.1_2020	rsem/refseq	WP_003247194.1
PRJNA533248	Nutrient-limited bioreactor port ‘P1’ (25 h)	PP_RS10325	PP_1989	2360.874282184499	0.43140018086223314	0.15026524189814416	2.870924609129858	0.004092731225530367	0.05120421445156934	p1_25h	s_0min	lcl|NC_002947.4_cds_WP_003247195.1_2021	rsem/refseq	WP_003247195.1
PRJNA533248	Nutrient-limited bioreactor port ‘P1’ (25 h)	PP_RS10375	PP_2000	1276.2756602348454	0.3184645356253805	0.08727635474787715	3.6489211372926484	2.6334392338307885e-4	0.007261133421436349	p1_25h	s_0min	lcl|NC_002947.4_cds_WP_003247207.1_2031	rsem/refseq	WP_003247207.1
PRJNA533248	Nutrient-limited bioreactor port ‘P1’ (25 h)	PP_RS10455	PP_2012	85.2518028663168	0.06590090752356645	0.20985499016901157	0.31403069076647466	0.7534977291098817	0.9040699411373316	p1_25h	s_0min	lcl|NC_002947.4_cds_WP_003247220.1_2043	rsem/refseq	WP_003247220.1
PRJNA533248	Nutrient-limited bioreactor port ‘P1’ (25 h)	PP_RS10470	PP_2015	261.23219832071993	0.12664693531547666	0.28672609336866256	0.4417000693154159	0.6587062595241795	0.8604994374648895	p1_25h	s_0min	lcl|NC_002947.4_cds_WP_003247224.1_2046	rsem/refseq	WP_003247224.1
PRJNA533248	Nutrient-limited bioreactor port ‘P1’ (25 h)	PP_RS10475	PP_2016	56.751542007841365	0.22272693383380546	0.21528548801795336	1.0345654780745441	0.3008718830663869	0.6266582594615213	p1_25h	s_0min	lcl|NC_002947.4_cds_WP_003247225.1_2047	rsem/refseq	WP_003247225.1
PRJNA533248	Nutrient-limited bioreactor port ‘P1’ (25 h)	PP_RS28295	PP_5496	0.3726406404331426	-0.9427034123720521	7.259970551586426	-0.12984948157483303	0.896685513644662	NA	p1_25h	s_0min	lcl|NC_002947.4_cds_WP_003247232.1_2053	rsem/refseq	WP_003247232.1
PRJNA533248	Nutrient-limited bioreactor port ‘P1’ (25 h)	PP_RS10555	PP_2032	131.96565988940367	0.1662957682252653	0.16622928134670087	1.000399970919839	0.3171169840660799	0.638965385489688	p1_25h	s_0min	lcl|NC_002947.4_cds_WP_003247242.1_2064	rsem/refseq	WP_003247242.1
PRJNA533248	Nutrient-limited bioreactor port ‘P1’ (25 h)	PP_RS10580	PP_2037	6.195856879136232	-0.11309254577154011	0.6788703608031905	-0.16658931115763717	0.867693204629539	NA	p1_25h	s_0min	lcl|NC_002947.4_cds_WP_003247249.1_2069	rsem/refseq	WP_003247249.1
PRJNA533248	Nutrient-limited bioreactor port ‘P1’ (25 h)	PP_RS10600	PP_2041	59.54080429030932	0.061197376095137	0.21669212451791867	0.2824162448510051	0.7776243601773125	0.9107023434653887	p1_25h	s_0min	lcl|NC_002947.4_cds_WP_003247253.1_2073	rsem/refseq	WP_003247253.1
PRJNA533248	Nutrient-limited bioreactor port ‘P1’ (25 h)	PP_RS10670	PP_2054	29.786529430364087	0.006537681923942564	0.30056989737371925	0.021750953708494013	0.9826466181897305	NA	p1_25h	s_0min	lcl|NC_002947.4_cds_WP_003247268.1_2087	rsem/refseq	WP_003247268.1
PRJNA533248	Nutrient-limited bioreactor port ‘P1’ (25 h)	PP_RS10695	PP_2059	10.921063890744398	-0.7274451035759683	0.46456277811398716	-1.5658704008298296	0.11737896053926214	NA	p1_25h	s_0min	lcl|NC_002947.4_cds_WP_003247275.1_2092	rsem/refseq	WP_003247275.1
PRJNA533248	Nutrient-limited bioreactor port ‘P1’ (25 h)	PP_RS10700	PP_2060	12.152651390957597	-0.0460283424374301	0.5206747900857384	-0.08840132711217057	0.9295577065443769	NA	p1_25h	s_0min	lcl|NC_002947.4_cds_WP_003247276.1_2093	rsem/refseq	WP_003247276.1
PRJNA533248	Nutrient-limited bioreactor port ‘P1’ (25 h)	PP_RS04175	PP_0786	1477.1204134100628	0.3978415147577425	0.0927722110910663	4.288369438206194	1.7998954727745547e-5	0.001056264831801392	p1_25h	s_0min	lcl|NC_002947.4_cds_WP_003247318.1_808	rsem/refseq	WP_003247318.1
PRJNA533248	Nutrient-limited bioreactor port ‘P1’ (25 h)	PP_RS04165	PP_0784	31.51714963673532	-0.5188949916586963	0.4079793912760713	-1.2718656940874025	0.20342084268596314	NA	p1_25h	s_0min	lcl|NC_002947.4_cds_WP_003247320.1_806	rsem/refseq	WP_003247320.1
PRJNA533248	Nutrient-limited bioreactor port ‘P1’ (25 h)	PP_RS04135	PP_0776	2166.5933881943433	0.2178740142063036	0.1554793645017295	1.4013050214382632	0.16112288025309066	0.4671764774409847	p1_25h	s_0min	lcl|NC_002947.4_cds_WP_003247325.1_800	rsem/refseq	WP_003247325.1
PRJNA533248	Nutrient-limited bioreactor port ‘P1’ (25 h)	PP_RS04120	PP_0773	280.21988337119734	0.05443203049200857	0.17716949440074092	0.3072313926058195	0.758667252414398	0.9060618153309042	p1_25h	s_0min	lcl|NC_002947.4_cds_WP_003247328.1_797	rsem/refseq	WP_003247328.1
PRJNA533248	Nutrient-limited bioreactor port ‘P1’ (25 h)	PP_RS04095	PP_0768	2237.1340572030526	0.08107958435897158	0.13191529736578966	0.6146336776556318	0.5387966683319049	0.788874551311699	p1_25h	s_0min	lcl|NC_002947.4_cds_WP_003247330.1_792	rsem/refseq	WP_003247330.1
PRJNA533248	Nutrient-limited bioreactor port ‘P1’ (25 h)	PP_RS04060	PP_0760	29.21535436825631	-0.00449385818017245	0.31293521573853517	-0.014360346660144428	0.9885424949070497	NA	p1_25h	s_0min	lcl|NC_002947.4_cds_WP_003247342.1_785	rsem/refseq	WP_003247342.1
PRJNA533248	Nutrient-limited bioreactor port ‘P1’ (25 h)	PP_RS04025	PP_0754	0.3779688172381538	0.030580989071221528	2.725832236051805	0.011218954955025461	0.9910487568280657	NA	p1_25h	s_0min	lcl|NC_002947.4_cds_WP_003247353.1_778	rsem/refseq	WP_003247353.1
PRJNA533248	Nutrient-limited bioreactor port ‘P1’ (25 h)	PP_RS04005	PP_0750	671.6416878944135	0.5879256456688623	0.17732269832563408	3.3155690231444597	9.145675268426894e-4	0.01731581184155492	p1_25h	s_0min	lcl|NC_002947.4_cds_WP_003247360.1_774	rsem/refseq	WP_003247360.1
PRJNA533248	Nutrient-limited bioreactor port ‘P1’ (25 h)	PP_RS04000	PP_0749	30.482777621037737	0.21370810465785123	0.3271835490675531	0.6531749694228277	0.5136434850695892	NA	p1_25h	s_0min	lcl|NC_002947.4_cds_WP_003247361.1_773	rsem/refseq	WP_003247361.1
PRJNA533248	Nutrient-limited bioreactor port ‘P1’ (25 h)	PP_RS03985	PP_0746	542.4731501985683	0.23536663708796396	0.1781157164483988	1.3214254293845602	0.1863595516697813	0.4967486618057572	p1_25h	s_0min	lcl|NC_002947.4_cds_WP_003247366.1_770	rsem/refseq	WP_003247366.1
PRJNA533248	Nutrient-limited bioreactor port ‘P1’ (25 h)	PP_RS03980	PP_0745	240.33317480794236	0.187611404394622	0.14308872704877978	1.3111543324490138	0.18980562759350433	0.500044510543184	p1_25h	s_0min	lcl|NC_002947.4_cds_WP_003247369.1_769	rsem/refseq	WP_003247369.1
PRJNA533248	Nutrient-limited bioreactor port ‘P1’ (25 h)	PP_RS03940	PP_0737	163.73719963106345	-0.2920850696706804	0.1725140778412974	-1.6931086049648718	0.09043479667124417	0.33749648166403867	p1_25h	s_0min	lcl|NC_002947.4_cds_WP_003247385.1_761	rsem/refseq	WP_003247385.1
PRJNA533248	Nutrient-limited bioreactor port ‘P1’ (25 h)	PP_RS03855	PP_0722	3479.6350572097995	0.4346253050146407	0.4486918865687463	0.9686497973884125	0.33271994849249564	0.6494327516966925	p1_25h	s_0min	lcl|NC_002947.4_cds_WP_003247410.1_745	rsem/refseq	WP_003247410.1
PRJNA533248	Nutrient-limited bioreactor port ‘P1’ (25 h)	PP_RS03845	PP_0720	138.3405731176146	0.6084724327683262	0.19568389260305893	3.1094661122803857	0.0018742578316704988	0.02908684285215419	p1_25h	s_0min	lcl|NC_002947.4_cds_WP_003247413.1_743	rsem/refseq	WP_003247413.1
PRJNA533248	Nutrient-limited bioreactor port ‘P1’ (25 h)	PP_RS03840	PP_0719	3187.407914133041	0.6224928010524842	0.133178799345201	4.674113328195546	2.9522628617528348e-6	2.7046537185090484e-4	p1_25h	s_0min	lcl|NC_002947.4_cds_WP_003247414.1_742	rsem/refseq	WP_003247414.1
PRJNA533248	Nutrient-limited bioreactor port ‘P1’ (25 h)	PP_RS03710	PP_0695	96.21476324916797	0.4733004198659378	0.23062775940065627	2.052226588403438	0.04014764663798165	0.22158380811901637	p1_25h	s_0min	lcl|NC_002947.4_cds_WP_003247449.1_716	rsem/refseq	WP_003247449.1
PRJNA533248	Nutrient-limited bioreactor port ‘P1’ (25 h)	PP_RS03705	PP_0694	38.93860094905387	0.4389350370559213	0.3957188021906937	1.1092094553657372	0.2673398345458366	NA	p1_25h	s_0min	lcl|NC_002947.4_cds_WP_003247452.1_715	rsem/refseq	WP_003247452.1
PRJNA533248	Nutrient-limited bioreactor port ‘P1’ (25 h)	PP_RS03690	PP_0691	206.88836002498073	0.23617956130099782	0.1845970158340021	1.2794332575418286	0.20074452862205042	0.5122805058634877	p1_25h	s_0min	lcl|NC_002947.4_cds_WP_003247458.1_712	rsem/refseq	WP_003247458.1
PRJNA533248	Nutrient-limited bioreactor port ‘P1’ (25 h)	PP_RS03685	PP_0690	1550.0893255799529	0.46140830517733844	0.1409940669755305	3.272537029926343	0.0010658690948256212	0.01903816496418091	p1_25h	s_0min	lcl|NC_002947.4_cds_WP_003247460.1_711	rsem/refseq	WP_003247460.1
PRJNA533248	Nutrient-limited bioreactor port ‘P1’ (25 h)	PP_RS03680	PP_0689	2942.634850519018	0.3194251017322127	0.1423683721899108	2.243652131571182	0.024854792258550137	0.16726921804332318	p1_25h	s_0min	lcl|NC_002947.4_cds_WP_003247464.1_710	rsem/refseq	WP_003247464.1
PRJNA533248	Nutrient-limited bioreactor port ‘P1’ (25 h)	PP_RS03675	NA	2587.3483736622024	0.20474082628916804	0.23554227238428516	0.869231769807906	0.3847203737391657	0.6889689336266879	p1_25h	s_0min	lcl|NC_002947.4_cds_WP_003247466.1_709	rsem/refseq	WP_003247466.1
PRJNA533248	Nutrient-limited bioreactor port ‘P1’ (25 h)	PP_RS03655	PP_0684	97.98212654309	0.3267699376214234	0.17727580354086447	1.8432856097369121	0.06528732106814193	0.286135789866548	p1_25h	s_0min	lcl|NC_002947.4_cds_WP_003247482.1_705	rsem/refseq	WP_003247482.1
PRJNA533248	Nutrient-limited bioreactor port ‘P1’ (25 h)	PP_RS03645	PP_0682	221.9145106527117	0.31606602868584466	0.26630251157333545	1.18686837318395	0.2352795440879641	0.5554396552035062	p1_25h	s_0min	lcl|NC_002947.4_cds_WP_003247486.1_703	rsem/refseq	WP_003247486.1
PRJNA533248	Nutrient-limited bioreactor port ‘P1’ (25 h)	PP_RS03630	PP_0679	7794.537834036986	-0.3694776215912127	0.17984371687439726	-2.0544371969872914	0.0399333960063988	0.22150555597299335	p1_25h	s_0min	lcl|NC_002947.4_cds_WP_003247492.1_700	rsem/refseq	WP_003247492.1
PRJNA533248	Nutrient-limited bioreactor port ‘P1’ (25 h)	PP_RS03620	PP_0677	8.640116888478264	-0.24040463855541222	0.4842293529418111	-0.49646853726420254	0.6195638800770524	NA	p1_25h	s_0min	lcl|NC_002947.4_cds_WP_003247495.1_698	rsem/refseq	WP_003247495.1
PRJNA533248	Nutrient-limited bioreactor port ‘P1’ (25 h)	PP_RS03610	PP_0675	286.8233127540256	0.8181036728773724	0.17489705511340847	4.67762977682437	2.9020990374700295e-6	2.7046537185090484e-4	p1_25h	s_0min	lcl|NC_002947.4_cds_WP_003247498.1_696	rsem/refseq	WP_003247498.1
PRJNA533248	Nutrient-limited bioreactor port ‘P1’ (25 h)	PP_RS03590	PP_0671	2545.564276005715	0.18183163920291578	0.16824640980290168	1.0807460284943318	0.2798101022968125	0.6036269261963333	p1_25h	s_0min	lcl|NC_002947.4_cds_WP_003247505.1_692	rsem/refseq	WP_003247505.1
PRJNA533248	Nutrient-limited bioreactor port ‘P1’ (25 h)	PP_RS03350	PP_0628	39.13875944741928	-0.4114211486837847	0.24549034599143796	-1.675915796290148	0.09375468716373865	NA	p1_25h	s_0min	lcl|NC_002947.4_cds_WP_003247546.1_645	rsem/refseq	WP_003247546.1
PRJNA533248	Nutrient-limited bioreactor port ‘P1’ (25 h)	PP_RS03340	PP_0626	210.82030447735207	0.11446120574530336	0.145965184970676	0.7841678532336207	0.432941625249686	0.7210965373166702	p1_25h	s_0min	lcl|NC_002947.4_cds_WP_003247549.1_643	rsem/refseq	WP_003247549.1
PRJNA533248	Nutrient-limited bioreactor port ‘P1’ (25 h)	PP_RS03295	PP_0622	372.60569172857345	0.39403220609371753	0.22032367320520968	1.7884242776159398	0.07370758234344088	0.3046237945713403	p1_25h	s_0min	lcl|NC_002947.4_cds_WP_003247556.1_639	rsem/refseq	WP_003247556.1
PRJNA533248	Nutrient-limited bioreactor port ‘P1’ (25 h)	PP_RS03275	PP_0618	17.16005092874701	-0.29650341134558966	0.35633712990694344	-0.8320867696920071	0.40535996911674566	NA	p1_25h	s_0min	lcl|NC_002947.4_cds_WP_003247565.1_635	rsem/refseq	WP_003247565.1
PRJNA533248	Nutrient-limited bioreactor port ‘P1’ (25 h)	PP_RS03270	PP_0617	15.21127305079859	-0.22860490551847398	0.39378198506364465	-0.5805367289250826	0.5615527256888229	NA	p1_25h	s_0min	lcl|NC_002947.4_cds_WP_003247567.1_634	rsem/refseq	WP_003247567.1
PRJNA533248	Nutrient-limited bioreactor port ‘P1’ (25 h)	PP_RS03205	PP_0604	24.434391980224756	-0.02917703985392194	0.35863310595261305	-0.08135623669326603	0.9351586517495739	NA	p1_25h	s_0min	lcl|NC_002947.4_cds_WP_003247609.1_621	rsem/refseq	WP_003247609.1
PRJNA533248	Nutrient-limited bioreactor port ‘P1’ (25 h)	PP_RS03185	PP_0600	3694.7762230716658	0.48486058480076827	0.21057659738323492	2.302537845259012	0.021304859727874447	0.14974655556442196	p1_25h	s_0min	lcl|NC_002947.4_cds_WP_003247625.1_617	rsem/refseq	WP_003247625.1
PRJNA533248	Nutrient-limited bioreactor port ‘P1’ (25 h)	PP_RS18775	PP_3614	0.7288155118340364	-0.5144414370900082	1.7392515237190205	-0.29578323208249047	0.767395629200026	NA	p1_25h	s_0min	lcl|NC_002947.4_cds_WP_003247665.1_3704	rsem/refseq	WP_003247665.1
PRJNA533248	Nutrient-limited bioreactor port ‘P1’ (25 h)	PP_RS18715	PP_3603	91.70734502476465	0.08754534843829775	0.25139819049120504	0.3482338049738686	0.7276646020019482	0.8906235777198954	p1_25h	s_0min	lcl|NC_002947.4_cds_WP_003247694.1_3692	rsem/refseq	WP_003247694.1
PRJNA533248	Nutrient-limited bioreactor port ‘P1’ (25 h)	PP_RS18700	PP_3600	49.20259943243649	-0.30050144530155587	0.2719639751650367	-1.1049310671356445	0.2691894595066673	0.5917167685750272	p1_25h	s_0min	lcl|NC_002947.4_cds_WP_003247701.1_3689	rsem/refseq	WP_003247701.1
PRJNA533248	Nutrient-limited bioreactor port ‘P1’ (25 h)	PP_RS18675	PP_3595	15.313955546379768	-0.3066870414121567	0.396967135773038	-0.7725753942197924	0.4397737112878388	NA	p1_25h	s_0min	lcl|NC_002947.4_cds_WP_003247716.1_3684	rsem/refseq	WP_003247716.1
PRJNA533248	Nutrient-limited bioreactor port ‘P1’ (25 h)	PP_RS18670	PP_3594	15.14078314238043	-0.8854874209956688	0.44344666384638687	-1.996829592346213	0.04584369774349693	NA	p1_25h	s_0min	lcl|NC_002947.4_cds_WP_003247720.1_3683	rsem/refseq	WP_003247720.1
PRJNA533248	Nutrient-limited bioreactor port ‘P1’ (25 h)	PP_RS18650	PP_3590	571.2472166817114	0.19485332481769685	0.09829780228989157	1.9822754962827336	0.04744841497905005	0.24172157899132848	p1_25h	s_0min	lcl|NC_002947.4_cds_WP_003247729.1_3679	rsem/refseq	WP_003247729.1
PRJNA533248	Nutrient-limited bioreactor port ‘P1’ (25 h)	PP_RS18645	PP_3589	27.07099379315075	0.22486822152458416	0.3073910456808756	0.73153796990572	0.4644506209855189	NA	p1_25h	s_0min	lcl|NC_002947.4_cds_WP_003247731.1_3678	rsem/refseq	WP_003247731.1
PRJNA533248	Nutrient-limited bioreactor port ‘P1’ (25 h)	PP_RS18600	PP_3580	28.150553968192405	-0.31274519649867777	0.2822601747096089	-1.1080032697507967	0.2678604037845636	NA	p1_25h	s_0min	lcl|NC_002947.4_cds_WP_003247746.1_3669	rsem/refseq	WP_003247746.1
PRJNA533248	Nutrient-limited bioreactor port ‘P1’ (25 h)	PP_RS18595	PP_3579	8.182468702611256	-0.5401267506688472	0.5453442617575054	-0.9904326286081319	0.3219627037915988	NA	p1_25h	s_0min	lcl|NC_002947.4_cds_WP_003247748.1_3668	rsem/refseq	WP_003247748.1
PRJNA533248	Nutrient-limited bioreactor port ‘P1’ (25 h)	PP_RS18540	PP_3568	0.5775456070246874	1.006201291542823	2.1413246605936305	0.46989665325382185	0.6384288555082589	NA	p1_25h	s_0min	lcl|NC_002947.4_cds_WP_003247774.1_3657	rsem/refseq	WP_003247774.1
PRJNA533248	Nutrient-limited bioreactor port ‘P1’ (25 h)	PP_RS18500	PP_3560	15.230733231695496	-0.1019433252003623	0.3926989187792701	-0.25959665363291473	0.7951749178742338	NA	p1_25h	s_0min	lcl|NC_002947.4_cds_WP_003247790.1_3649	rsem/refseq	WP_003247790.1
PRJNA533248	Nutrient-limited bioreactor port ‘P1’ (25 h)	PP_RS18395	PP_3539	15.564036455905075	-0.14863892212385468	0.4341384928620937	-0.34237674052798306	0.7320673903381347	NA	p1_25h	s_0min	lcl|NC_002947.4_cds_WP_003247847.1_3628	rsem/refseq	WP_003247847.1
PRJNA533248	Nutrient-limited bioreactor port ‘P1’ (25 h)	PP_RS18350	PP_3530	842.2215391295814	0.21734076711029196	0.11371470440374862	1.91128111575276	0.05596846453150835	0.266248641992435	p1_25h	s_0min	lcl|NC_002947.4_cds_WP_003247865.1_3619	rsem/refseq	WP_003247865.1
PRJNA533248	Nutrient-limited bioreactor port ‘P1’ (25 h)	PP_RS18320	NA	0.4049583519901586	1.929678044930448	2.523435973862897	0.7647025979329607	0.44444865885177565	NA	p1_25h	s_0min	lcl|NC_002947.4_cds_WP_003247877.1_3613	rsem/refseq	WP_003247877.1
PRJNA533248	Nutrient-limited bioreactor port ‘P1’ (25 h)	PP_RS18240	PP_3508	626.2689630873474	0.39831103888235236	0.11908749928978578	3.3446922746535144	8.237391037933638e-4	0.016133924515676915	p1_25h	s_0min	lcl|NC_002947.4_cds_WP_003247913.1_3597	rsem/refseq	WP_003247913.1
PRJNA533248	Nutrient-limited bioreactor port ‘P1’ (25 h)	PP_RS18220	PP_3504	105.88425569333684	0.28025137723680066	0.3380982723547927	0.8289050851543873	0.4071581176791188	0.7017560106640054	p1_25h	s_0min	lcl|NC_002947.4_cds_WP_003247923.1_3593	rsem/refseq	WP_003247923.1
PRJNA533248	Nutrient-limited bioreactor port ‘P1’ (25 h)	PP_RS18080	PP_3476	0.5779632536979603	0.20710664576955048	2.175474209202577	0.0952006899890878	0.9241554219457426	NA	p1_25h	s_0min	lcl|NC_002947.4_cds_WP_003247965.1_3565	rsem/refseq	WP_003247965.1
PRJNA533248	Nutrient-limited bioreactor port ‘P1’ (25 h)	PP_RS18065	PP_3473	1.1802292410086612	-0.6280960820645449	1.2413062868485065	-0.5059960532860815	0.6128594202964907	NA	p1_25h	s_0min	lcl|NC_002947.4_cds_WP_003247970.1_3562	rsem/refseq	WP_003247970.1
PRJNA533248	Nutrient-limited bioreactor port ‘P1’ (25 h)	PP_RS14970	PP_2884	95.6828451912222	0.5945164247459029	0.19202919027771392	3.095969023699518	0.0019617085359496795	0.029952969043532743	p1_25h	s_0min	lcl|NC_002947.4_cds_WP_003248033.1_2936	rsem/refseq	WP_003248033.1
PRJNA533248	Nutrient-limited bioreactor port ‘P1’ (25 h)	PP_RS15040	PP_2899	1.8703692627663784	-0.9121672550585735	1.1905630994227312	-0.7661645615430686	0.44357839183752373	NA	p1_25h	s_0min	lcl|NC_002947.4_cds_WP_003248064.1_2950	rsem/refseq	WP_003248064.1
PRJNA533248	Nutrient-limited bioreactor port ‘P1’ (25 h)	PP_RS15180	PP_2928	2779.4195694850273	0.5474191870308028	0.14687649851976606	3.727071332362497	1.9371764612800986e-4	0.00618155185397245	p1_25h	s_0min	lcl|NC_002947.4_cds_WP_003248123.1_2978	rsem/refseq	WP_003248123.1
PRJNA533248	Nutrient-limited bioreactor port ‘P1’ (25 h)	PP_RS15185	PP_2929	858.4892946615704	0.600382969687359	0.18039628413404654	3.3281337948249212	8.742986637702283e-4	0.016664484598036565	p1_25h	s_0min	lcl|NC_002947.4_cds_WP_003248125.1_2979	rsem/refseq	WP_003248125.1
PRJNA533248	Nutrient-limited bioreactor port ‘P1’ (25 h)	PP_RS15350	PP_2960	71.9877913084864	-0.13307752082086935	0.23063458232324027	-0.5770059263461097	0.5639354520968991	0.8052170356738027	p1_25h	s_0min	lcl|NC_002947.4_cds_WP_003248200.1_3013	rsem/refseq	WP_003248200.1
PRJNA533248	Nutrient-limited bioreactor port ‘P1’ (25 h)	PP_RS15940	PP_3079	350.23063249191966	0.21357017999361383	0.15289819344897082	1.3968129719262645	0.16246982041506242	0.4684409035317536	p1_25h	s_0min	lcl|NC_002947.4_cds_WP_003248318.1_3134	rsem/refseq	WP_003248318.1
PRJNA533248	Nutrient-limited bioreactor port ‘P1’ (25 h)	PP_RS16035	PP_3096	16.683652181266808	-0.8852766210985837	0.3673825686956982	-2.409685969156189	0.01596625663339069	NA	p1_25h	s_0min	lcl|NC_002947.4_cds_WP_003248350.1_3153	rsem/refseq	WP_003248350.1
PRJNA533248	Nutrient-limited bioreactor port ‘P1’ (25 h)	PP_RS16045	PP_3098	4.997966427480475	0.5050132911292378	0.7216532193956816	0.6998005102120103	0.4840518960862158	NA	p1_25h	s_0min	lcl|NC_002947.4_cds_WP_003248355.1_3155	rsem/refseq	WP_003248355.1
PRJNA533248	Nutrient-limited bioreactor port ‘P1’ (25 h)	PP_RS16050	PP_3099	387.17591240160345	-0.682116443488792	0.379573766888344	-1.7970589724380095	0.07232625811208951	0.3016249236979945	p1_25h	s_0min	lcl|NC_002947.4_cds_WP_003248356.1_3156	rsem/refseq	WP_003248356.1
PRJNA533248	Nutrient-limited bioreactor port ‘P1’ (25 h)	PP_RS16065	PP_5563	42.873919572428235	-0.6141525125044551	0.3054326875652797	-2.0107622317706033	0.04435057720114367	NA	p1_25h	s_0min	lcl|NC_002947.4_cds_WP_003248365.1_3159	rsem/refseq	WP_003248365.1
PRJNA533248	Nutrient-limited bioreactor port ‘P1’ (25 h)	PP_RS16090	PP_5568	50.9386714833894	-0.21977041787001347	0.33828215731275457	-0.649666005490285	0.5159079870176582	0.7805959952744536	p1_25h	s_0min	lcl|NC_002947.4_cds_WP_003248379.1_3165	rsem/refseq	WP_003248379.1
PRJNA533248	Nutrient-limited bioreactor port ‘P1’ (25 h)	PP_RS28585	NA	4.5096956364716885	-0.2519063918540902	0.577789288554856	-0.4359831461814542	0.6628489577316825	NA	p1_25h	s_0min	lcl|NC_002947.4_cds_WP_003248382.1_3166	rsem/refseq	WP_003248382.1
PRJNA533248	Nutrient-limited bioreactor port ‘P1’ (25 h)	PP_RS16135	PP_3104	1653.584882318599	-0.2593954423603963	0.19089376463355043	-1.3588471203255132	0.17419503826255348	0.4835913085685747	p1_25h	s_0min	lcl|NC_002947.4_cds_WP_003248396.1_3173	rsem/refseq	WP_003248396.1
PRJNA533248	Nutrient-limited bioreactor port ‘P1’ (25 h)	PP_RS16155	PP_3107	100.02024269001595	-0.7699089299853514	0.20021657399154452	-3.8453806027959803	1.2036546330267258e-4	0.004682711175062879	p1_25h	s_0min	lcl|NC_002947.4_cds_WP_003248404.1_3177	rsem/refseq	WP_003248404.1
PRJNA533248	Nutrient-limited bioreactor port ‘P1’ (25 h)	PP_RS04610	PP_0872	1079.8837482248193	0.5176028044160325	0.1387621341561168	3.730144448727592	1.9137002447730495e-4	0.00618155185397245	p1_25h	s_0min	lcl|NC_002947.4_cds_WP_003248481.1_894	rsem/refseq	WP_003248481.1
PRJNA533248	Nutrient-limited bioreactor port ‘P1’ (25 h)	PP_RS04605	PP_0871	14.619365475938562	-0.6164676989840311	0.40610791487224174	-1.517989865275014	0.12901695358770526	NA	p1_25h	s_0min	lcl|NC_002947.4_cds_WP_003248483.1_893	rsem/refseq	WP_003248483.1
PRJNA533248	Nutrient-limited bioreactor port ‘P1’ (25 h)	PP_RS04575	PP_0865	2.655184022971058	0.6273236267418038	0.8241074785824414	0.7612157916839583	0.4465281875310452	NA	p1_25h	s_0min	lcl|NC_002947.4_cds_WP_003248496.1_887	rsem/refseq	WP_003248496.1
PRJNA533248	Nutrient-limited bioreactor port ‘P1’ (25 h)	PP_RS04570	PP_0864	1453.856488675681	0.599520522569795	0.3409167382038632	1.7585540848724495	0.07865327754212338	0.3144494201977187	p1_25h	s_0min	lcl|NC_002947.4_cds_WP_003248498.1_886	rsem/refseq	WP_003248498.1
PRJNA533248	Nutrient-limited bioreactor port ‘P1’ (25 h)	PP_RS04560	PP_0862	11.7110809668927	0.7288678951966929	0.4925645085274867	1.47974099347034	0.1389423811457132	NA	p1_25h	s_0min	lcl|NC_002947.4_cds_WP_003248502.1_884	rsem/refseq	WP_003248502.1
PRJNA533248	Nutrient-limited bioreactor port ‘P1’ (25 h)	PP_RS04540	PP_0858	169.09490141921873	0.4938053450281901	0.13608938218373015	3.6285369005608277	2.850320139672073e-4	0.007426522198778611	p1_25h	s_0min	lcl|NC_002947.4_cds_WP_003248511.1_880	rsem/refseq	WP_003248511.1
PRJNA533248	Nutrient-limited bioreactor port ‘P1’ (25 h)	PP_RS04525	PP_0855	258.4314705141375	0.03051259409630173	0.20644769253089237	0.1477981842385373	0.8825020423688066	0.9557690258137631	p1_25h	s_0min	lcl|NC_002947.4_cds_WP_003248514.1_877	rsem/refseq	WP_003248514.1
PRJNA533248	Nutrient-limited bioreactor port ‘P1’ (25 h)	PP_RS04520	PP_0854	779.2051174622561	0.15131606010910187	0.14974415389275333	1.0104972793627345	0.3122571022380624	0.6370762718075411	p1_25h	s_0min	lcl|NC_002947.4_cds_WP_003248516.1_876	rsem/refseq	WP_003248516.1
PRJNA533248	Nutrient-limited bioreactor port ‘P1’ (25 h)	PP_RS04495	PP_0849	5782.349864840268	0.10736720594769479	0.14612553004722695	0.7347600786323534	0.46248562396183274	0.74183151119719	p1_25h	s_0min	lcl|NC_002947.4_cds_WP_003248526.1_871	rsem/refseq	WP_003248526.1
PRJNA533248	Nutrient-limited bioreactor port ‘P1’ (25 h)	PP_RS04490	PP_0848	24.150239044767744	0.4779819246569393	0.32543265483247596	1.4687583362001322	0.14189834839705046	NA	p1_25h	s_0min	lcl|NC_002947.4_cds_WP_003248529.1_870	rsem/refseq	WP_003248529.1
PRJNA533248	Nutrient-limited bioreactor port ‘P1’ (25 h)	PP_RS04485	PP_0847	99.4323386125831	0.08088814986299787	0.20490745124996448	0.39475455562776607	0.6930240360755017	0.8770892435180146	p1_25h	s_0min	lcl|NC_002947.4_cds_WP_003248531.1_869	rsem/refseq	WP_003248531.1
PRJNA533248	Nutrient-limited bioreactor port ‘P1’ (25 h)	PP_RS04470	PP_0844	505.5770905077028	0.5409062450837951	0.13512383127743474	4.003041062188449	6.253344349752036e-5	0.002911393107097669	p1_25h	s_0min	lcl|NC_002947.4_cds_WP_003248536.1_866	rsem/refseq	WP_003248536.1
PRJNA533248	Nutrient-limited bioreactor port ‘P1’ (25 h)	PP_RS04465	PP_0843	933.1694147910831	0.35909905199339676	0.14821220003906216	2.4228710720086077	0.015398390534643702	0.12098327930882675	p1_25h	s_0min	lcl|NC_002947.4_cds_WP_003248539.1_865	rsem/refseq	WP_003248539.1
PRJNA533248	Nutrient-limited bioreactor port ‘P1’ (25 h)	PP_RS04460	PP_0842	4588.620322400692	0.3833284543152127	0.1067126022994934	3.592157309025088	3.279517717811564e-4	0.008170026595249862	p1_25h	s_0min	lcl|NC_002947.4_cds_WP_003248541.1_864	rsem/refseq	WP_003248541.1
PRJNA533248	Nutrient-limited bioreactor port ‘P1’ (25 h)	PP_RS04455	PP_0841	66.97703352771946	0.2461853145989236	0.2566492703113416	0.9592285779744312	0.3374436066667663	0.6519318659412355	p1_25h	s_0min	lcl|NC_002947.4_cds_WP_003248542.1_863	rsem/refseq	WP_003248542.1
PRJNA533248	Nutrient-limited bioreactor port ‘P1’ (25 h)	PP_RS04440	PP_0838	627.2422631945949	0.31951274533294594	0.19997923211381063	1.5977296340007312	0.11010316065454687	0.3806971662236782	p1_25h	s_0min	lcl|NC_002947.4_cds_WP_003248548.1_860	rsem/refseq	WP_003248548.1
PRJNA533248	Nutrient-limited bioreactor port ‘P1’ (25 h)	PP_RS04420	PP_0834	165.56275724977098	0.25098470068134493	0.1961962596427931	1.2792532392732818	0.20080789335298577	0.5122805058634877	p1_25h	s_0min	lcl|NC_002947.4_cds_WP_003248556.1_856	rsem/refseq	WP_003248556.1
PRJNA533248	Nutrient-limited bioreactor port ‘P1’ (25 h)	PP_RS04415	PP_0833	914.6657673536241	0.32339365963389666	0.1159700105676466	2.7885973110717064	0.005293684130146708	0.06186857172681749	p1_25h	s_0min	lcl|NC_002947.4_cds_WP_003248558.1_855	rsem/refseq	WP_003248558.1
PRJNA533248	Nutrient-limited bioreactor port ‘P1’ (25 h)	PP_RS04390	PP_0829	26.394216894254594	0.0432727329736303	0.3555054013908794	0.12172173138391162	0.9031194020553547	NA	p1_25h	s_0min	lcl|NC_002947.4_cds_WP_003248566.1_851	rsem/refseq	WP_003248566.1
PRJNA533248	Nutrient-limited bioreactor port ‘P1’ (25 h)	PP_RS04340	PP_0820	30.906941868661097	0.3227858775556945	0.313211544743696	1.0305682628008914	0.3027433254422621	NA	p1_25h	s_0min	lcl|NC_002947.4_cds_WP_003248588.1_841	rsem/refseq	WP_003248588.1
PRJNA533248	Nutrient-limited bioreactor port ‘P1’ (25 h)	PP_RS04335	PP_0819	17.514117698264457	0.16378974172033828	0.47400332448330507	0.3455455547677433	0.7296842690263918	NA	p1_25h	s_0min	lcl|NC_002947.4_cds_WP_003248590.1_840	rsem/refseq	WP_003248590.1
PRJNA533248	Nutrient-limited bioreactor port ‘P1’ (25 h)	PP_RS04320	PP_0816	811.7061411409009	0.012470268373406604	0.17511589245151624	0.07121151712063602	0.9432294153523462	0.9789855731774175	p1_25h	s_0min	lcl|NC_002947.4_cds_WP_003248596.1_837	rsem/refseq	WP_003248596.1
PRJNA533248	Nutrient-limited bioreactor port ‘P1’ (25 h)	PP_RS04315	PP_0815	322.4501639195801	0.36459727992165225	0.27176846870255555	1.341573147401054	0.17973443770431954	0.49058785657597365	p1_25h	s_0min	lcl|NC_002947.4_cds_WP_003248599.1_836	rsem/refseq	WP_003248599.1
PRJNA533248	Nutrient-limited bioreactor port ‘P1’ (25 h)	PP_RS04300	PP_0812	2971.238902240339	0.2811441069801903	0.3821913109740764	0.7356109333402926	0.4619675069271558	0.74183151119719	p1_25h	s_0min	lcl|NC_002947.4_cds_WP_003248605.1_833	rsem/refseq	WP_003248605.1
PRJNA533248	Nutrient-limited bioreactor port ‘P1’ (25 h)	PP_RS04295	PP_0809	15.0364175429187	-0.6627005151136004	0.41295100677938096	-1.6047921042305342	0.10853956419042081	NA	p1_25h	s_0min	lcl|NC_002947.4_cds_WP_003248609.1_832	rsem/refseq	WP_003248609.1
PRJNA533248	Nutrient-limited bioreactor port ‘P1’ (25 h)	PP_RS10810	PP_2082	7718.717754660445	0.38498479970102656	0.10054819373646677	3.828858434892008	1.2873902982232145e-4	0.0047482966843557526	p1_25h	s_0min	lcl|NC_002947.4_cds_WP_003248638.1_2115	rsem/refseq	WP_003248638.1
PRJNA533248	Nutrient-limited bioreactor port ‘P1’ (25 h)	PP_RS10825	PP_2085	251.9192113286332	-0.0027000856093710632	0.16601979828675803	-0.01626363624841499	0.987024067772425	0.9970125555403477	p1_25h	s_0min	lcl|NC_002947.4_cds_WP_003248655.1_2118	rsem/refseq	WP_003248655.1
PRJNA533248	Nutrient-limited bioreactor port ‘P1’ (25 h)	PP_RS10840	PP_2088	1251.0572105226647	0.4727215102938928	0.16482456867557693	2.868028195628695	0.004130387225034191	0.051448682978496064	p1_25h	s_0min	lcl|NC_002947.4_cds_WP_003248665.1_2121	rsem/refseq	WP_003248665.1
PRJNA533248	Nutrient-limited bioreactor port ‘P1’ (25 h)	PP_RS10865	PP_2093	1.1989421317738895	-1.1750407215217014	1.395023077053575	-0.842309163805019	0.39961492297867063	NA	p1_25h	s_0min	lcl|NC_002947.4_cds_WP_003248677.1_2126	rsem/refseq	WP_003248677.1
PRJNA533248	Nutrient-limited bioreactor port ‘P1’ (25 h)	PP_RS10880	PP_5502	4695.796989488692	-0.5014491727505911	0.2592055394094088	-1.934561946064603	0.05304407355083923	0.25707366703819695	p1_25h	s_0min	lcl|NC_002947.4_cds_WP_003248687.1_2129	rsem/refseq	WP_003248687.1
PRJNA533248	Nutrient-limited bioreactor port ‘P1’ (25 h)	PP_RS10900	PP_2099	915.5309866500922	0.6317164405799297	0.10697491406974116	5.905276447972549	3.5205588782489063e-9	1.2497984017783618e-6	p1_25h	s_0min	lcl|NC_002947.4_cds_WP_003248695.1_2133	rsem/refseq	WP_003248695.1
PRJNA533248	Nutrient-limited bioreactor port ‘P1’ (25 h)	PP_RS10910	PP_2101	2.3827498206868563	-1.041105324539071	1.0993811017404103	-0.9469921966922261	0.3436427552495491	NA	p1_25h	s_0min	lcl|NC_002947.4_cds_WP_003248700.1_2135	rsem/refseq	WP_003248700.1
PRJNA533248	Nutrient-limited bioreactor port ‘P1’ (25 h)	PP_RS10985	PP_2116	4.669244195538933	0.584530427783644	0.7174009990046555	0.8147889793778371	0.41519311028942074	NA	p1_25h	s_0min	lcl|NC_002947.4_cds_WP_003248727.1_2150	rsem/refseq	WP_003248727.1
PRJNA533248	Nutrient-limited bioreactor port ‘P1’ (25 h)	PP_RS28300	PP_2118	0.3614254791912695	0.9204393705509956	3.7267274420736074	0.24698328086983715	0.8049211632522162	NA	p1_25h	s_0min	lcl|NC_002947.4_cds_WP_003248731.1_2152	rsem/refseq	WP_003248731.1
PRJNA533248	Nutrient-limited bioreactor port ‘P1’ (25 h)	PP_RS11010	PP_2121	33.50719636900082	-0.40166570044838984	0.40498863028337706	-0.9917950046334335	0.32129753496765284	NA	p1_25h	s_0min	lcl|NC_002947.4_cds_WP_003248738.1_2155	rsem/refseq	WP_003248738.1
PRJNA533248	Nutrient-limited bioreactor port ‘P1’ (25 h)	PP_RS11020	PP_2123	128.02973368059943	0.12945219626135313	0.228535676221777	0.5664419595290204	0.5710933778320261	0.8102791742645271	p1_25h	s_0min	lcl|NC_002947.4_cds_WP_003248742.1_2157	rsem/refseq	WP_003248742.1
PRJNA533248	Nutrient-limited bioreactor port ‘P1’ (25 h)	PP_RS11050	PP_2128	601.4103102841062	0.22677567815714214	0.10282408743092106	2.205472315127463	0.02742096842134862	0.1753953835960137	p1_25h	s_0min	lcl|NC_002947.4_cds_WP_003248753.1_2163	rsem/refseq	WP_003248753.1
PRJNA533248	Nutrient-limited bioreactor port ‘P1’ (25 h)	PP_RS11065	PP_2131	726.8077114657842	0.5556373227814086	0.13441878471686297	4.133628524850838	3.570804604687379e-5	0.001810908049520028	p1_25h	s_0min	lcl|NC_002947.4_cds_WP_003248759.1_2166	rsem/refseq	WP_003248759.1
PRJNA533248	Nutrient-limited bioreactor port ‘P1’ (25 h)	PP_RS11075	PP_2133	9.42592863421552	-0.633011491497576	0.49284357287833835	-1.2844065061062264	0.19899975768322742	NA	p1_25h	s_0min	lcl|NC_002947.4_cds_WP_003248762.1_2168	rsem/refseq	WP_003248762.1
PRJNA533248	Nutrient-limited bioreactor port ‘P1’ (25 h)	PP_RS11095	PP_2138	25.196711813448154	0.41600503281888784	0.28127274917945017	1.4790093744683364	0.13913780935494607	NA	p1_25h	s_0min	lcl|NC_002947.4_cds_WP_003248769.1_2172	rsem/refseq	WP_003248769.1
PRJNA533248	Nutrient-limited bioreactor port ‘P1’ (25 h)	PP_RS11100	PP_2139	2960.119415285772	0.17098816238926146	0.06278810523500232	2.7232572435382414	0.006464170265317895	0.07060862905193394	p1_25h	s_0min	lcl|NC_002947.4_cds_WP_003248770.1_2173	rsem/refseq	WP_003248770.1
PRJNA533248	Nutrient-limited bioreactor port ‘P1’ (25 h)	PP_RS11105	PP_2140	380.2895897243396	0.34308616289554245	0.13498363116533704	2.5416871655742272	0.011031886349274432	0.09834826034589704	p1_25h	s_0min	lcl|NC_002947.4_cds_WP_003248773.1_2174	rsem/refseq	WP_003248773.1
PRJNA533248	Nutrient-limited bioreactor port ‘P1’ (25 h)	PP_RS11110	PP_2141	33.882045828519416	0.176164136661059	0.26471081621289705	0.6654965565116038	0.5057329452926869	NA	p1_25h	s_0min	lcl|NC_002947.4_cds_WP_003248777.1_2175	rsem/refseq	WP_003248777.1
PRJNA533248	Nutrient-limited bioreactor port ‘P1’ (25 h)	PP_RS11165	PP_2152	461.87908460805943	0.23851011912980577	0.1271866932176123	1.8752757312569066	0.060754800282350634	0.2768859918319659	p1_25h	s_0min	lcl|NC_002947.4_cds_WP_003248799.1_2186	rsem/refseq	WP_003248799.1
PRJNA533248	Nutrient-limited bioreactor port ‘P1’ (25 h)	PP_RS11210	PP_2161	38.62964887911598	-0.057213528608656666	0.3023249581478551	-0.18924513860571118	0.8499006912985181	NA	p1_25h	s_0min	lcl|NC_002947.4_cds_WP_003248815.1_2195	rsem/refseq	WP_003248815.1
PRJNA533248	Nutrient-limited bioreactor port ‘P1’ (25 h)	PP_RS11320	PP_2182	83.39777556037978	0.012395360757897286	0.2652040400379412	0.04673895901481725	0.9627212794569965	0.9876488765833298	p1_25h	s_0min	lcl|NC_002947.4_cds_WP_003248857.1_2218	rsem/refseq	WP_003248857.1
PRJNA533248	Nutrient-limited bioreactor port ‘P1’ (25 h)	PP_RS11355	PP_2189	170.48133084660705	0.029986266690412308	0.21090287667120558	0.1421804536936708	0.8869374706228191	0.9563368705679107	p1_25h	s_0min	lcl|NC_002947.4_cds_WP_003248878.1_2225	rsem/refseq	WP_003248878.1
PRJNA533248	Nutrient-limited bioreactor port ‘P1’ (25 h)	PP_RS11360	PP_2190	81.89857571970002	0.33188826253550846	0.230669046415336	1.4388071034807162	0.1502051832236982	0.44668347681183546	p1_25h	s_0min	lcl|NC_002947.4_cds_WP_003248880.1_2226	rsem/refseq	WP_003248880.1
PRJNA533248	Nutrient-limited bioreactor port ‘P1’ (25 h)	PP_RS26945	PP_5172	0.21268667576333797	1.0654470567466658	7.229254560581271	0.14737993354891601	0.8828321432682988	NA	p1_25h	s_0min	lcl|NC_002947.4_cds_WP_003248957.1_5331	rsem/refseq	WP_003248957.1
PRJNA533248	Nutrient-limited bioreactor port ‘P1’ (25 h)	PP_RS26925	PP_5168	560.8341549005164	0.3230641397522807	0.14469358375801905	2.232746825129184	0.025565644679085613	0.16998918490012596	p1_25h	s_0min	lcl|NC_002947.4_cds_WP_003248965.1_5327	rsem/refseq	WP_003248965.1
PRJNA533248	Nutrient-limited bioreactor port ‘P1’ (25 h)	PP_RS26860	PP_5155	5042.517644332179	0.5265417226251007	0.31294800572415515	1.6825214188749793	0.0924677751215403	0.3420537592085179	p1_25h	s_0min	lcl|NC_002947.4_cds_WP_003248995.1_5314	rsem/refseq	WP_003248995.1
PRJNA533248	Nutrient-limited bioreactor port ‘P1’ (25 h)	PP_RS26835	PP_5150	152.3757940475811	0.4272558420067343	0.16038357394992403	2.663962595945984	0.007722614905494862	0.07917274988878446	p1_25h	s_0min	lcl|NC_002947.4_cds_WP_003249004.1_5309	rsem/refseq	WP_003249004.1
PRJNA533248	Nutrient-limited bioreactor port ‘P1’ (25 h)	PP_RS26815	PP_5146	594.6677045455795	0.30702559240521715	0.10197243686125018	3.010868444999256	0.002605016892781292	0.036882934943852204	p1_25h	s_0min	lcl|NC_002947.4_cds_WP_003249017.1_5305	rsem/refseq	WP_003249017.1
PRJNA533248	Nutrient-limited bioreactor port ‘P1’ (25 h)	PP_RS26810	PP_5145	2247.1711081898397	-0.15440988675467385	0.1506664005748127	-1.0248461910922357	0.30543576741530964	0.6306733867201365	p1_25h	s_0min	lcl|NC_002947.4_cds_WP_003249020.1_5304	rsem/refseq	WP_003249020.1
PRJNA533248	Nutrient-limited bioreactor port ‘P1’ (25 h)	PP_RS26800	PP_5143	14.641049076507406	0.6247934633682609	0.3875926839593551	1.6119846664437554	0.1069652764603808	NA	p1_25h	s_0min	lcl|NC_002947.4_cds_WP_003249024.1_5302	rsem/refseq	WP_003249024.1
PRJNA533248	Nutrient-limited bioreactor port ‘P1’ (25 h)	PP_RS26700	PP_5124	14.807112580939076	-0.1771346971325564	0.4052618471347557	-0.4370870299904062	0.6620482330734279	NA	p1_25h	s_0min	lcl|NC_002947.4_cds_WP_003249063.1_5282	rsem/refseq	WP_003249063.1
PRJNA533248	Nutrient-limited bioreactor port ‘P1’ (25 h)	PP_RS26630	PP_5110	80.11056824557039	-0.18326577983955836	0.1967660519546995	-0.931389220950323	0.351652264612321	0.6623111155330282	p1_25h	s_0min	lcl|NC_002947.4_cds_WP_003249079.1_5268	rsem/refseq	WP_003249079.1
PRJNA533248	Nutrient-limited bioreactor port ‘P1’ (25 h)	PP_RS26620	PP_5108	2399.2032368797304	0.08656156317197233	0.13975118654978816	0.6193976975010059	0.5356543976064567	0.7874008743283318	p1_25h	s_0min	lcl|NC_002947.4_cds_WP_003249083.1_5266	rsem/refseq	WP_003249083.1
PRJNA533248	Nutrient-limited bioreactor port ‘P1’ (25 h)	PP_RS26605	PP_5105	2.380086477517089	-0.6375344910076157	0.9201338214514697	-0.6928714890644208	0.48839020343121525	NA	p1_25h	s_0min	lcl|NC_002947.4_cds_WP_003249090.1_5263	rsem/refseq	WP_003249090.1
PRJNA533248	Nutrient-limited bioreactor port ‘P1’ (25 h)	PP_RS26600	PP_5104	560.8085218794703	0.21614058636745975	0.21209309153823003	1.0190835769325384	0.3081632902634625	0.6324089412127405	p1_25h	s_0min	lcl|NC_002947.4_cds_WP_003249091.1_5262	rsem/refseq	WP_003249091.1
PRJNA533248	Nutrient-limited bioreactor port ‘P1’ (25 h)	PP_RS26590	PP_5102	5.602211390617547	-0.2642420534548813	0.6342330215421124	-0.41663244340760947	0.6769472750447805	NA	p1_25h	s_0min	lcl|NC_002947.4_cds_WP_003249095.1_5260	rsem/refseq	WP_003249095.1
PRJNA533248	Nutrient-limited bioreactor port ‘P1’ (25 h)	PP_RS26570	PP_5098	86.86318041072596	-0.044929013944424105	0.266956484947855	-0.1683008897618657	0.8663465739189204	0.9512308384412941	p1_25h	s_0min	lcl|NC_002947.4_cds_WP_003249106.1_5256	rsem/refseq	WP_003249106.1
PRJNA533248	Nutrient-limited bioreactor port ‘P1’ (25 h)	PP_RS26560	PP_5096	135.1524902648947	0.1590958083012729	0.16904525459410277	0.9411432972979948	0.3466314299427207	0.658924538846939	p1_25h	s_0min	lcl|NC_002947.4_cds_WP_003249110.1_5254	rsem/refseq	WP_003249110.1
PRJNA533248	Nutrient-limited bioreactor port ‘P1’ (25 h)	PP_RS26530	PP_5090	193.0829277917583	0.09705375808950868	0.1397204033075172	0.6946283849174019	0.4872882189535004	0.7575515411452344	p1_25h	s_0min	lcl|NC_002947.4_cds_WP_003249122.1_5248	rsem/refseq	WP_003249122.1
PRJNA533248	Nutrient-limited bioreactor port ‘P1’ (25 h)	PP_RS26515	PP_5087	1331.4502031797456	0.7655477971193427	0.18043897682998875	4.24269639835438	2.2085011941064443e-5	0.0011834232813702455	p1_25h	s_0min	lcl|NC_002947.4_cds_WP_003249127.1_5245	rsem/refseq	WP_003249127.1
PRJNA533248	Nutrient-limited bioreactor port ‘P1’ (25 h)	PP_RS26455	PP_5075	2637.3886407321993	0.4764131735239942	0.15166523481213406	3.141215415082577	0.001682482324679711	0.027230199828285267	p1_25h	s_0min	lcl|NC_002947.4_cds_WP_003249156.1_5233	rsem/refseq	WP_003249156.1
PRJNA533248	Nutrient-limited bioreactor port ‘P1’ (25 h)	PP_RS26395	PP_5063	572.0589596602468	0.11184176737500916	0.11187544355098838	0.9996989850952959	0.3174562033770391	0.638965385489688	p1_25h	s_0min	lcl|NC_002947.4_cds_WP_003249182.1_5221	rsem/refseq	WP_003249182.1
PRJNA533248	Nutrient-limited bioreactor port ‘P1’ (25 h)	PP_RS26375	PP_5059	11.11942842232703	-0.04624309372739537	0.4306076756202514	-0.10739031453813819	0.9144793379505275	NA	p1_25h	s_0min	lcl|NC_002947.4_cds_WP_003249191.1_5216	rsem/refseq	WP_003249191.1
PRJNA533248	Nutrient-limited bioreactor port ‘P1’ (25 h)	PP_RS26350	PP_5054	6.808217544967047	-1.0584730154795354	0.6146063170521696	-1.7221967723278202	0.08503387935019441	NA	p1_25h	s_0min	lcl|NC_002947.4_cds_WP_003249204.1_5211	rsem/refseq	WP_003249204.1
PRJNA533248	Nutrient-limited bioreactor port ‘P1’ (25 h)	PP_RS26345	PP_5053	483.5384101385967	0.015689402538074854	0.2560551627429612	0.06127352547788512	0.9511413747826648	0.9820421496636387	p1_25h	s_0min	lcl|NC_002947.4_cds_WP_003249206.1_5210	rsem/refseq	WP_003249206.1
PRJNA533248	Nutrient-limited bioreactor port ‘P1’ (25 h)	PP_RS26340	PP_5052	79.48067766564766	0.08519583661400765	0.22567091569626174	0.37752244834542903	0.7057853850875618	0.8799080305744844	p1_25h	s_0min	lcl|NC_002947.4_cds_WP_003249209.1_5209	rsem/refseq	WP_003249209.1
PRJNA533248	Nutrient-limited bioreactor port ‘P1’ (25 h)	PP_RS26315	PP_5046	14062.701986442897	0.07034496109996666	0.3093912882639243	0.22736568147956165	0.8201394037052507	0.9303915706566287	p1_25h	s_0min	lcl|NC_002947.4_cds_WP_003249219.1_5204	rsem/refseq	WP_003249219.1
PRJNA533248	Nutrient-limited bioreactor port ‘P1’ (25 h)	PP_RS26310	PP_5045	638.5990830748317	0.5831808572686469	0.23654550228746643	2.465406662266295	0.013685782657889983	0.11105035070973586	p1_25h	s_0min	lcl|NC_002947.4_cds_WP_003249221.1_5203	rsem/refseq	WP_003249221.1
PRJNA533248	Nutrient-limited bioreactor port ‘P1’ (25 h)	PP_RS26295	PP_5042	58.48168557428748	0.3016974296295676	0.3585729753386801	0.841383624475904	0.40013305630060597	0.7006718656176618	p1_25h	s_0min	lcl|NC_002947.4_cds_WP_003249225.1_5200	rsem/refseq	WP_003249225.1
PRJNA533248	Nutrient-limited bioreactor port ‘P1’ (25 h)	PP_RS26275	PP_5038	2.9519594271599177	-0.4767638691620054	0.792863578070533	-0.6013189183468743	0.5476275913739808	NA	p1_25h	s_0min	lcl|NC_002947.4_cds_WP_003249234.1_5196	rsem/refseq	WP_003249234.1
PRJNA533248	Nutrient-limited bioreactor port ‘P1’ (25 h)	PP_RS26225	PP_5028	365.67008524212196	0.09363906543184934	0.12268156496564396	0.7632692447155549	0.44530283996976006	0.7326642255799352	p1_25h	s_0min	lcl|NC_002947.4_cds_WP_003249260.1_5186	rsem/refseq	WP_003249260.1
PRJNA533248	Nutrient-limited bioreactor port ‘P1’ (25 h)	PP_RS26220	PP_5027	61.953564856682085	-0.3039565174669231	0.22826322027255327	-1.331605315582553	0.18298991730033112	0.49400319879557075	p1_25h	s_0min	lcl|NC_002947.4_cds_WP_003249262.1_5185	rsem/refseq	WP_003249262.1
PRJNA533248	Nutrient-limited bioreactor port ‘P1’ (25 h)	PP_RS26160	PP_5015	78.71461970603612	0.1258956355511725	0.20821505983599825	0.6046423138188702	0.5454166850438089	0.7935073657274075	p1_25h	s_0min	lcl|NC_002947.4_cds_WP_003249283.1_5173	rsem/refseq	WP_003249283.1
PRJNA533248	Nutrient-limited bioreactor port ‘P1’ (25 h)	PP_RS26155	PP_5014	209.82352234546454	0.013188727591549699	0.17896465703896686	0.07369459316583414	0.9412534011206074	0.978462539964321	p1_25h	s_0min	lcl|NC_002947.4_cds_WP_003249284.1_5172	rsem/refseq	WP_003249284.1
PRJNA533248	Nutrient-limited bioreactor port ‘P1’ (25 h)	PP_RS26135	PP_5010	22.009504808517633	0.1304205160311608	0.34625455381508796	0.3766607964983182	0.7064257004919946	NA	p1_25h	s_0min	lcl|NC_002947.4_cds_WP_003249289.1_5168	rsem/refseq	WP_003249289.1
PRJNA533248	Nutrient-limited bioreactor port ‘P1’ (25 h)	PP_RS26090	PP_5001	1670.0881201816808	-0.03834340140772233	0.19155522103693215	-0.20016891839418807	0.8413484747461037	0.9432946380543089	p1_25h	s_0min	lcl|NC_002947.4_cds_WP_003249308.1_5159	rsem/refseq	WP_003249308.1
PRJNA533248	Nutrient-limited bioreactor port ‘P1’ (25 h)	PP_RS26085	PP_5000	304.9890820301104	0.1229474156291287	0.1672539180810571	0.7350943824798417	0.46228201527894636	0.74183151119719	p1_25h	s_0min	lcl|NC_002947.4_cds_WP_003249309.1_5158	rsem/refseq	WP_003249309.1
PRJNA533248	Nutrient-limited bioreactor port ‘P1’ (25 h)	PP_RS26075	PP_4998	196.23219258535954	0.2457657561488048	0.1615656291221784	1.5211512342328268	0.12822188984421873	0.41054133839637114	p1_25h	s_0min	lcl|NC_002947.4_cds_WP_003249311.1_5156	rsem/refseq	WP_003249311.1
PRJNA533248	Nutrient-limited bioreactor port ‘P1’ (25 h)	PP_RS26070	PP_4997	15.398989141600538	-0.19001369627798156	0.41984972035622303	-0.4525754980062003	0.6508544454152072	NA	p1_25h	s_0min	lcl|NC_002947.4_cds_WP_003249313.1_5155	rsem/refseq	WP_003249313.1
PRJNA533248	Nutrient-limited bioreactor port ‘P1’ (25 h)	PP_RS26060	PP_4995	75.03918904434467	0.23342364489967118	0.19043185984907182	1.2257594138117058	0.22028922451801772	0.5370140752198886	p1_25h	s_0min	lcl|NC_002947.4_cds_WP_003249318.1_5153	rsem/refseq	WP_003249318.1
PRJNA533248	Nutrient-limited bioreactor port ‘P1’ (25 h)	PP_RS26040	PP_4991	296.1989280587231	0.09258768641332756	0.15813625055921654	0.585493118028979	0.5582161926899827	0.8012303342503064	p1_25h	s_0min	lcl|NC_002947.4_cds_WP_003249327.1_5149	rsem/refseq	WP_003249327.1
PRJNA533248	Nutrient-limited bioreactor port ‘P1’ (25 h)	PP_RS26020	PP_4987	1.9982219500164082	-2.170164880516183	1.1117769439008174	-1.9519786702014799	0.05094073705065705	NA	p1_25h	s_0min	lcl|NC_002947.4_cds_WP_003249336.1_5145	rsem/refseq	WP_003249336.1
PRJNA533248	Nutrient-limited bioreactor port ‘P1’ (25 h)	PP_RS25990	PP_4981	1262.9543103481283	-0.12126050450296857	0.17134858533528324	-0.7076831376558743	0.4791420512317097	0.75161965689823	p1_25h	s_0min	lcl|NC_002947.4_cds_WP_003249350.1_5139	rsem/refseq	WP_003249350.1
PRJNA533248	Nutrient-limited bioreactor port ‘P1’ (25 h)	PP_RS25960	PP_4975	164.41058346193964	-0.03132387119926409	0.22271815093945985	-0.14064354910964877	0.8881515429362327	0.956885577366806	p1_25h	s_0min	lcl|NC_002947.4_cds_WP_003249362.1_5133	rsem/refseq	WP_003249362.1
PRJNA533248	Nutrient-limited bioreactor port ‘P1’ (25 h)	PP_RS25920	PP_4967	6498.71429726271	-0.0773428092010499	0.08613813475278244	-0.8978927791160647	0.3692427146935869	0.6760389428116237	p1_25h	s_0min	lcl|NC_002947.4_cds_WP_003249375.1_5125	rsem/refseq	WP_003249375.1
PRJNA533248	Nutrient-limited bioreactor port ‘P1’ (25 h)	PP_RS25915	PP_4966	389.2591756088173	-0.211057059598601	0.1693610168711543	-1.2461962232971713	0.21269236525681595	0.5290633437882307	p1_25h	s_0min	lcl|NC_002947.4_cds_WP_003249377.1_5124	rsem/refseq	WP_003249377.1
PRJNA533248	Nutrient-limited bioreactor port ‘P1’ (25 h)	PP_RS25875	PP_4958	28.112838922470182	-0.31464867965485427	0.28551970200050064	-1.1020209024115	0.2704525844767527	NA	p1_25h	s_0min	lcl|NC_002947.4_cds_WP_003249394.1_5116	rsem/refseq	WP_003249394.1
PRJNA533248	Nutrient-limited bioreactor port ‘P1’ (25 h)	PP_RS25840	PP_4951	23.658538044275417	0.4781480602778196	0.29828295616998074	1.6030016143642487	0.10893429767693136	NA	p1_25h	s_0min	lcl|NC_002947.4_cds_WP_003249408.1_5109	rsem/refseq	WP_003249408.1
PRJNA533248	Nutrient-limited bioreactor port ‘P1’ (25 h)	PP_RS25800	PP_4944	3014.040929556324	0.23399185649919738	0.1692931636149726	1.3821695542967731	0.1669196460100759	0.47595561713716417	p1_25h	s_0min	lcl|NC_002947.4_cds_WP_003249431.1_5101	rsem/refseq	WP_003249431.1
PRJNA533248	Nutrient-limited bioreactor port ‘P1’ (25 h)	PP_RS25780	PP_4940	184.75640646090318	-0.049854776671849746	0.15647948830448416	-0.3186026310032424	0.7500278580912216	0.9014300114172955	p1_25h	s_0min	lcl|NC_002947.4_cds_WP_003249439.1_5097	rsem/refseq	WP_003249439.1
PRJNA533248	Nutrient-limited bioreactor port ‘P1’ (25 h)	PP_RS25765	PP_4937	34.124005100951294	0.2997227007478945	0.2762334197693435	1.0850341750761536	0.2779065192949778	NA	p1_25h	s_0min	lcl|NC_002947.4_cds_WP_003249444.1_5094	rsem/refseq	WP_003249444.1
PRJNA533248	Nutrient-limited bioreactor port ‘P1’ (25 h)	PP_RS25750	PP_4934	482.0266953643965	0.23005741429000018	0.16996052962630664	1.3535931830515529	0.1758662029738816	0.486021797669005	p1_25h	s_0min	lcl|NC_002947.4_cds_WP_003249449.1_5091	rsem/refseq	WP_003249449.1
PRJNA533248	Nutrient-limited bioreactor port ‘P1’ (25 h)	PP_RS25725	PP_4929	10.734416212054315	0.766322372131185	0.46488762134882433	1.6484034784746007	0.09926990270378033	NA	p1_25h	s_0min	lcl|NC_002947.4_cds_WP_003249460.1_5086	rsem/refseq	WP_003249460.1
PRJNA533248	Nutrient-limited bioreactor port ‘P1’ (25 h)	PP_RS25680	PP_4920	84.67446365754347	-0.112670381541949	0.18898506145877744	-0.5961867074161591	0.5510505046543812	0.7952151591557127	p1_25h	s_0min	lcl|NC_002947.4_cds_WP_003249476.1_5077	rsem/refseq	WP_003249476.1
PRJNA533248	Nutrient-limited bioreactor port ‘P1’ (25 h)	PP_RS25675	PP_4919	257.06785543437593	0.14720166473846463	0.200084619361209	0.7356970526191433	0.46191508376354934	0.74183151119719	p1_25h	s_0min	lcl|NC_002947.4_cds_WP_003249478.1_5076	rsem/refseq	WP_003249478.1
PRJNA533248	Nutrient-limited bioreactor port ‘P1’ (25 h)	PP_RS25670	PP_4918	28.120945937927072	0.23242480742622193	0.283269336729724	0.8205081782218653	0.41192646899564056	NA	p1_25h	s_0min	lcl|NC_002947.4_cds_WP_003249480.1_5075	rsem/refseq	WP_003249480.1
PRJNA533248	Nutrient-limited bioreactor port ‘P1’ (25 h)	PP_RS25660	PP_4916	19.43784296186789	-0.35124791739535854	0.34231450678269393	-1.0260970845104607	0.30484582441633407	NA	p1_25h	s_0min	lcl|NC_002947.4_cds_WP_003249484.1_5073	rsem/refseq	WP_003249484.1
PRJNA533248	Nutrient-limited bioreactor port ‘P1’ (25 h)	PP_RS25605	PP_4905	529.0496688016258	0.0031568959575268615	0.180831575437754	0.01745765887337265	0.9860715110180236	0.9970125555403477	p1_25h	s_0min	lcl|NC_002947.4_cds_WP_003249507.1_5062	rsem/refseq	WP_003249507.1
PRJNA533248	Nutrient-limited bioreactor port ‘P1’ (25 h)	PP_RS25595	PP_4903	133.44206923118043	0.4548786876385284	0.15111022517751813	3.0102442578201143	0.002610376733702216	0.036882934943852204	p1_25h	s_0min	lcl|NC_002947.4_cds_WP_003249512.1_5060	rsem/refseq	WP_003249512.1
PRJNA533248	Nutrient-limited bioreactor port ‘P1’ (25 h)	PP_RS25590	PP_4902	232.8464274909992	0.016590058908107226	0.12329951573630336	0.1345508845597402	0.892966976798901	0.9588383637898241	p1_25h	s_0min	lcl|NC_002947.4_cds_WP_003249514.1_5059	rsem/refseq	WP_003249514.1
PRJNA533248	Nutrient-limited bioreactor port ‘P1’ (25 h)	PP_RS25585	PP_4901	10.757357620001912	0.2508458286398261	0.49644263146249734	0.5052866388626732	0.6133575258056128	NA	p1_25h	s_0min	lcl|NC_002947.4_cds_WP_003249516.1_5058	rsem/refseq	WP_003249516.1
PRJNA533248	Nutrient-limited bioreactor port ‘P1’ (25 h)	PP_RS25575	PP_4899	45.316402044027804	0.11709300194335788	0.2648410708562976	0.4421255418004724	0.6583983624789425	NA	p1_25h	s_0min	lcl|NC_002947.4_cds_WP_003249520.1_5056	rsem/refseq	WP_003249520.1
PRJNA533248	Nutrient-limited bioreactor port ‘P1’ (25 h)	PP_RS25570	PP_4898	268.7561144801164	-0.1169433468607992	0.16094934029031557	-0.7265848163767575	0.4674803323667784	0.7458674965851969	p1_25h	s_0min	lcl|NC_002947.4_cds_WP_003249523.1_5055	rsem/refseq	WP_003249523.1
PRJNA533248	Nutrient-limited bioreactor port ‘P1’ (25 h)	PP_RS25550	PP_4894	1426.753585924501	-0.23408843407602203	0.15410980782544892	-1.518971682458784	0.12876962397948452	0.41087569812727015	p1_25h	s_0min	lcl|NC_002947.4_cds_WP_003249532.1_5051	rsem/refseq	WP_003249532.1
PRJNA533248	Nutrient-limited bioreactor port ‘P1’ (25 h)	PP_RS25545	PP_4893	1707.3017855862904	-0.037694676865064294	0.11351203462740936	-0.33207647972122856	0.7398315098022326	0.8967654664269485	p1_25h	s_0min	lcl|NC_002947.4_cds_WP_003249534.1_5050	rsem/refseq	WP_003249534.1
PRJNA533248	Nutrient-limited bioreactor port ‘P1’ (25 h)	PP_RS25540	PP_4892	1701.2412207496434	-0.09603337232357666	0.1891169792651803	-0.5077987851578277	0.6115944618527949	0.8364633523186885	p1_25h	s_0min	lcl|NC_002947.4_cds_WP_003249536.1_5049	rsem/refseq	WP_003249536.1
PRJNA533248	Nutrient-limited bioreactor port ‘P1’ (25 h)	PP_RS25535	PP_4891	1766.2135166667947	-0.1971959568886468	0.20937991313750073	-0.9418093356412243	0.3462902646602037	0.658924538846939	p1_25h	s_0min	lcl|NC_002947.4_cds_WP_003249538.1_5048	rsem/refseq	WP_003249538.1
PRJNA533248	Nutrient-limited bioreactor port ‘P1’ (25 h)	PP_RS25525	PP_4889	3117.975927023598	0.35651831406918916	0.10471859920409764	3.404536699104724	6.627639401297114e-4	0.013739048101958981	p1_25h	s_0min	lcl|NC_002947.4_cds_WP_003249542.1_5046	rsem/refseq	WP_003249542.1
PRJNA533248	Nutrient-limited bioreactor port ‘P1’ (25 h)	PP_RS25480	PP_4881	791.5971101261639	0.46309211708217973	0.12511099185170263	3.7014502900839847	2.1437065804556487e-4	0.006348642997849414	p1_25h	s_0min	lcl|NC_002947.4_cds_WP_003249550.1_5037	rsem/refseq	WP_003249550.1
PRJNA533248	Nutrient-limited bioreactor port ‘P1’ (25 h)	PP_RS25450	PP_4877	5547.627530242745	0.4327569169947559	0.18451778798001844	2.3453398272995742	0.019009744466063475	0.1391434904217017	p1_25h	s_0min	lcl|NC_002947.4_cds_WP_003249557.1_5033	rsem/refseq	WP_003249557.1
PRJNA533248	Nutrient-limited bioreactor port ‘P1’ (25 h)	PP_RS25445	PP_4876	1899.0250426223668	0.48679776771442257	0.18092737810459378	2.6905699558250697	0.007133007820281894	0.076159006062482	p1_25h	s_0min	lcl|NC_002947.4_cds_WP_003249563.1_5032	rsem/refseq	WP_003249563.1
PRJNA533248	Nutrient-limited bioreactor port ‘P1’ (25 h)	PP_RS25440	PP_4875	2218.1289933948683	0.5236901975471712	0.14568120898962672	3.5947683382038704	3.2468035144888057e-4	0.00816010794791877	p1_25h	s_0min	lcl|NC_002947.4_cds_WP_003249565.1_5031	rsem/refseq	WP_003249565.1
PRJNA533248	Nutrient-limited bioreactor port ‘P1’ (25 h)	PP_RS25435	PP_4874	4034.4879163417786	0.369777769319213	0.1222601068484964	3.02451698146672	0.0024903049102500906	0.03580812176245762	p1_25h	s_0min	lcl|NC_002947.4_cds_WP_003249568.1_5030	rsem/refseq	WP_003249568.1
PRJNA533248	Nutrient-limited bioreactor port ‘P1’ (25 h)	PP_RS25415	PP_4870	630.8325568685281	0.0026289851318124116	0.2817809004539047	0.00932989115861838	0.992555931887861	0.9985330664404978	p1_25h	s_0min	lcl|NC_002947.4_cds_WP_003249580.1_5026	rsem/refseq	WP_003249580.1
PRJNA533248	Nutrient-limited bioreactor port ‘P1’ (25 h)	PP_RS25400	PP_4867	4450.044480148204	-0.611099805888907	0.1317936335616243	-4.6367930633247765	3.5385635720785317e-6	3.140475170219697e-4	p1_25h	s_0min	lcl|NC_002947.4_cds_WP_003249588.1_5023	rsem/refseq	WP_003249588.1
PRJNA533248	Nutrient-limited bioreactor port ‘P1’ (25 h)	PP_RS25395	PP_4866	337.63086685469534	-0.35952690869787	0.15945637393085516	-2.2547039032367007	0.024151920501928815	0.16409438809922927	p1_25h	s_0min	lcl|NC_002947.4_cds_WP_003249590.1_5022	rsem/refseq	WP_003249590.1
PRJNA533248	Nutrient-limited bioreactor port ‘P1’ (25 h)	PP_RS25375	PP_4862	293.24609587046643	0.3151146685027388	0.1730149096980993	1.8213151054588017	0.06855897156427036	0.29323415548573467	p1_25h	s_0min	lcl|NC_002947.4_cds_WP_003249597.1_5018	rsem/refseq	WP_003249597.1
PRJNA533248	Nutrient-limited bioreactor port ‘P1’ (25 h)	PP_RS25360	PP_4859	29.246652207985207	0.06938753475415901	0.2834993995539075	0.2447537273918104	0.8066471244707878	NA	p1_25h	s_0min	lcl|NC_002947.4_cds_WP_003249603.1_5015	rsem/refseq	WP_003249603.1
PRJNA533248	Nutrient-limited bioreactor port ‘P1’ (25 h)	PP_RS25340	PP_4855	2.021130677241796	-0.28524877456451514	0.9319880044556135	-0.30606485620073265	0.7595552653941114	NA	p1_25h	s_0min	lcl|NC_002947.4_cds_WP_003249613.1_5011	rsem/refseq	WP_003249613.1
PRJNA533248	Nutrient-limited bioreactor port ‘P1’ (25 h)	PP_RS25270	PP_4841	41.32497167024141	-0.23275526701066124	0.26473699660484457	-0.8791943324720861	0.37929591687557995	NA	p1_25h	s_0min	lcl|NC_002947.4_cds_WP_003249642.1_4997	rsem/refseq	WP_003249642.1
PRJNA533248	Nutrient-limited bioreactor port ‘P1’ (25 h)	PP_RS25245	PP_4836	6.969587304587434	0.4805764933179284	0.564808157755283	0.8508667708127367	0.39484336541130677	NA	p1_25h	s_0min	lcl|NC_002947.4_cds_WP_003249653.1_4992	rsem/refseq	WP_003249653.1
PRJNA533248	Nutrient-limited bioreactor port ‘P1’ (25 h)	PP_RS25205	PP_4828	17.27002127758374	-0.2207718232951978	0.39445248988125126	-0.5596917980202394	0.5756896778116911	NA	p1_25h	s_0min	lcl|NC_002947.4_cds_WP_003249670.1_4984	rsem/refseq	WP_003249670.1
PRJNA533248	Nutrient-limited bioreactor port ‘P1’ (25 h)	PP_RS25160	PP_4822	1878.3521985468801	0.42219278085005996	0.13113905126508912	3.2194283607910545	0.001284464508160959	0.021713566685578115	p1_25h	s_0min	lcl|NC_002947.4_cds_WP_003249687.1_4975	rsem/refseq	WP_003249687.1
PRJNA533248	Nutrient-limited bioreactor port ‘P1’ (25 h)	PP_RS25155	PP_4821	374.2749561685156	0.07261296055672592	0.22899436757389738	0.31709496319071445	0.7511715466249433	0.9021522049851086	p1_25h	s_0min	lcl|NC_002947.4_cds_WP_003249693.1_4974	rsem/refseq	WP_003249693.1
PRJNA533248	Nutrient-limited bioreactor port ‘P1’ (25 h)	PP_RS25090	PP_4808	34.46676285324559	0.3293073656802918	0.2795704901026165	1.1779045977256732	0.2388346419318952	NA	p1_25h	s_0min	lcl|NC_002947.4_cds_WP_003249722.1_4961	rsem/refseq	WP_003249722.1
PRJNA533248	Nutrient-limited bioreactor port ‘P1’ (25 h)	PP_RS25080	PP_4806	41.13269026802945	-0.1969506453693776	0.24874844377934857	-0.7917663418392357	0.42849693126496335	NA	p1_25h	s_0min	lcl|NC_002947.4_cds_WP_003249727.1_4959	rsem/refseq	WP_003249727.1
PRJNA533248	Nutrient-limited bioreactor port ‘P1’ (25 h)	PP_RS25055	PP_4801	33.48586144275053	-0.0018757535826101825	0.25262755093201855	-0.007424976316676336	0.9940757804666207	NA	p1_25h	s_0min	lcl|NC_002947.4_cds_WP_003249738.1_4954	rsem/refseq	WP_003249738.1
PRJNA533248	Nutrient-limited bioreactor port ‘P1’ (25 h)	PP_RS25050	PP_4800	916.9308410140738	0.16322252660380648	0.08405477357249179	1.9418590957601907	0.05215416042190203	0.25406143327307334	p1_25h	s_0min	lcl|NC_002947.4_cds_WP_003249742.1_4953	rsem/refseq	WP_003249742.1
PRJNA533248	Nutrient-limited bioreactor port ‘P1’ (25 h)	PP_RS25030	PP_4796	48.76609143645157	0.07617549844170665	0.22667614738989195	0.3360543194281566	0.7368299049368254	0.8964466189255722	p1_25h	s_0min	lcl|NC_002947.4_cds_WP_003249749.1_4949	rsem/refseq	WP_003249749.1
PRJNA533248	Nutrient-limited bioreactor port ‘P1’ (25 h)	PP_RS24995	PP_4789	564.5735435332665	0.07797022106570063	0.16153484196271117	0.48268361251561653	0.6293204007302287	0.8438902597721848	p1_25h	s_0min	lcl|NC_002947.4_cds_WP_003249762.1_4942	rsem/refseq	WP_003249762.1
PRJNA533248	Nutrient-limited bioreactor port ‘P1’ (25 h)	PP_RS24980	PP_4786	60.94478828049077	0.0647155945381017	0.26091327937611747	0.24803488229056925	0.8041074177427046	0.921575894426667	p1_25h	s_0min	lcl|NC_002947.4_cds_WP_003249769.1_4939	rsem/refseq	WP_003249769.1
PRJNA533248	Nutrient-limited bioreactor port ‘P1’ (25 h)	PP_RS24935	PP_4777	26.980136953491304	-0.4712236254664149	0.32252217150882345	-1.46105808249379	0.1439995024121736	NA	p1_25h	s_0min	lcl|NC_002947.4_cds_WP_003249787.1_4930	rsem/refseq	WP_003249787.1
PRJNA533248	Nutrient-limited bioreactor port ‘P1’ (25 h)	PP_RS24930	PP_4776	48.199717822137146	0.01605195376167266	0.37867841573379163	0.04238940772625677	0.9661882721709252	0.9884635061114652	p1_25h	s_0min	lcl|NC_002947.4_cds_WP_003249795.1_4929	rsem/refseq	WP_003249795.1
PRJNA533248	Nutrient-limited bioreactor port ‘P1’ (25 h)	PP_RS24855	PP_4763	11.607973136401252	-0.20447979263034094	0.4260828869785482	-0.4799061377009394	0.6312941367369009	NA	p1_25h	s_0min	lcl|NC_002947.4_cds_WP_003249850.1_4914	rsem/refseq	WP_003249850.1
PRJNA533248	Nutrient-limited bioreactor port ‘P1’ (25 h)	PP_RS24845	PP_4761	23.79414125788154	-0.07269082582396343	0.3220973788262178	-0.22567965653387864	0.8214505816536778	NA	p1_25h	s_0min	lcl|NC_002947.4_cds_WP_003249853.1_4912	rsem/refseq	WP_003249853.1
PRJNA533248	Nutrient-limited bioreactor port ‘P1’ (25 h)	PP_RS24725	PP_5707	16.34852432604582	-0.24728612580927087	0.3608743526844564	-0.6852416193330715	0.4931914648449	NA	p1_25h	s_0min	lcl|NC_002947.4_cds_WP_003249898.1_4886	rsem/refseq	WP_003249898.1
PRJNA533248	Nutrient-limited bioreactor port ‘P1’ (25 h)	PP_RS24700	PP_4736	47.162582892366174	-0.11785686402308208	0.24546855926107156	-0.48013018195838986	0.631134828083141	0.8438902597721848	p1_25h	s_0min	lcl|NC_002947.4_cds_WP_003249907.1_4882	rsem/refseq	WP_003249907.1
PRJNA533248	Nutrient-limited bioreactor port ‘P1’ (25 h)	PP_RS24685	PP_4733	364.33144278226564	0.07147605493661184	0.11562506122194689	0.6181709586247113	0.5364626514675035	0.7877734902625181	p1_25h	s_0min	lcl|NC_002947.4_cds_WP_003249914.1_4879	rsem/refseq	WP_003249914.1
PRJNA533248	Nutrient-limited bioreactor port ‘P1’ (25 h)	PP_RS24680	PP_4732	111.93957742968037	0.25260931701534234	0.19326322440039428	1.3070739029583684	0.19118761347063695	0.5024621880080101	p1_25h	s_0min	lcl|NC_002947.4_cds_WP_003249916.1_4878	rsem/refseq	WP_003249916.1
PRJNA533248	Nutrient-limited bioreactor port ‘P1’ (25 h)	PP_RS24670	PP_4730	1767.493122821204	0.2170204929070172	0.19148169627207348	1.1333746103787175	0.25705697162245783	0.5773332449981134	p1_25h	s_0min	lcl|NC_002947.4_cds_WP_003249922.1_4876	rsem/refseq	WP_003249922.1
PRJNA533248	Nutrient-limited bioreactor port ‘P1’ (25 h)	PP_RS24645	PP_4725	1861.7240856274555	0.1745022472594455	0.17185849774837075	1.0153832923347534	0.30992315415539806	0.6347309589754991	p1_25h	s_0min	lcl|NC_002947.4_cds_WP_003249933.1_4871	rsem/refseq	WP_003249933.1
PRJNA533248	Nutrient-limited bioreactor port ‘P1’ (25 h)	PP_RS24630	PP_4722	2812.7335431051883	0.21289270233229196	0.13047536264200002	1.631669749916156	0.10274907587262153	0.36962442710687976	p1_25h	s_0min	lcl|NC_002947.4_cds_WP_003249939.1_4868	rsem/refseq	WP_003249939.1
PRJNA533248	Nutrient-limited bioreactor port ‘P1’ (25 h)	PP_RS24620	PP_4720	755.3238973719293	0.4240066727282724	0.16907422767729716	2.507813748749165	0.012148068051356278	0.10177142556298475	p1_25h	s_0min	lcl|NC_002947.4_cds_WP_003249945.1_4866	rsem/refseq	WP_003249945.1
PRJNA533248	Nutrient-limited bioreactor port ‘P1’ (25 h)	PP_RS24615	PP_4719	195.71419770783993	0.21929018208588819	0.1742561757614357	1.2584356401009626	0.2082342493814881	0.5210442892012566	p1_25h	s_0min	lcl|NC_002947.4_cds_WP_003249947.1_4865	rsem/refseq	WP_003249947.1
PRJNA533248	Nutrient-limited bioreactor port ‘P1’ (25 h)	PP_RS24595	PP_4715	4343.595644987875	0.5911820795345586	0.23458690174209348	2.520098416170347	0.01173220262255437	0.09956770240204757	p1_25h	s_0min	lcl|NC_002947.4_cds_WP_003249956.1_4861	rsem/refseq	WP_003249956.1
PRJNA533248	Nutrient-limited bioreactor port ‘P1’ (25 h)	PP_RS24575	PP_4714	1147.4189617366426	0.2303731789920198	0.14454888199232455	1.5937389194352432	0.11099452326553173	0.3806971662236782	p1_25h	s_0min	lcl|NC_002947.4_cds_WP_003249960.1_4859	rsem/refseq	WP_003249960.1
PRJNA533248	Nutrient-limited bioreactor port ‘P1’ (25 h)	PP_RS24570	PP_4713	6533.920146625383	0.2684494562759184	0.16657081632570528	1.6116235856766414	0.10704387507319223	0.3784311196017706	p1_25h	s_0min	lcl|NC_002947.4_cds_WP_003249963.1_4858	rsem/refseq	WP_003249963.1
PRJNA533248	Nutrient-limited bioreactor port ‘P1’ (25 h)	PP_RS24565	PP_4712	11718.049614766504	0.16782357293526678	0.1997533759458599	0.8401538754506597	0.4008221160363568	0.7006718656176618	p1_25h	s_0min	lcl|NC_002947.4_cds_WP_003249965.1_4857	rsem/refseq	WP_003249965.1
PRJNA533248	Nutrient-limited bioreactor port ‘P1’ (25 h)	PP_RS24560	PP_4711	60.40158928702214	0.5172102224637003	0.27271491164845085	1.8965234403112563	0.05789086344526623	0.27054408808095687	p1_25h	s_0min	lcl|NC_002947.4_cds_WP_003249967.1_4856	rsem/refseq	WP_003249967.1
PRJNA533248	Nutrient-limited bioreactor port ‘P1’ (25 h)	PP_RS24550	PP_4709	4674.751261548751	0.31323949275296864	0.15103846917147404	2.073905373056633	0.038088099948562056	0.21505010706543984	p1_25h	s_0min	lcl|NC_002947.4_cds_WP_003249971.1_4854	rsem/refseq	WP_003249971.1
PRJNA533248	Nutrient-limited bioreactor port ‘P1’ (25 h)	PP_RS24540	PP_4707	32.42003169762287	-0.27136845133734827	0.4169763485033111	-0.6508005845209069	0.5151752228528599	NA	p1_25h	s_0min	lcl|NC_002947.4_cds_WP_003249976.1_4852	rsem/refseq	WP_003249976.1
PRJNA533248	Nutrient-limited bioreactor port ‘P1’ (25 h)	PP_RS24500	PP_4699	238.60134480815987	0.2083294702804552	0.1333738135633706	1.5619968021793913	0.11828874219698009	0.391538493985342	p1_25h	s_0min	lcl|NC_002947.4_cds_WP_003249992.1_4844	rsem/refseq	WP_003249992.1
PRJNA533248	Nutrient-limited bioreactor port ‘P1’ (25 h)	PP_RS24475	PP_5704	1.3975292121113838	0.9164592630756654	1.8494001185539506	0.49554407068614587	0.6202161212511912	NA	p1_25h	s_0min	lcl|NC_002947.4_cds_WP_003250005.1_4839	rsem/refseq	WP_003250005.1
PRJNA533248	Nutrient-limited bioreactor port ‘P1’ (25 h)	PP_RS24465	PP_4693	6410.46795004613	0.21804362515218423	0.1401019391131451	1.5563212510291815	0.11963172056534885	0.39323389630276706	p1_25h	s_0min	lcl|NC_002947.4_cds_WP_003250009.1_4837	rsem/refseq	WP_003250009.1
PRJNA533248	Nutrient-limited bioreactor port ‘P1’ (25 h)	PP_RS24405	PP_4681	130.68743450555215	0.3475985458503752	0.22556605233463947	1.541005582412259	0.1233154273443722	0.4020847458760242	p1_25h	s_0min	lcl|NC_002947.4_cds_WP_003250034.1_4825	rsem/refseq	WP_003250034.1
PRJNA533248	Nutrient-limited bioreactor port ‘P1’ (25 h)	PP_RS24395	PP_4679	1814.8633592233607	0.20335062457123657	0.16288064251008805	1.248464037453941	0.21186117039391572	0.5277944946655445	p1_25h	s_0min	lcl|NC_002947.4_cds_WP_003250040.1_4823	rsem/refseq	WP_003250040.1
PRJNA533248	Nutrient-limited bioreactor port ‘P1’ (25 h)	PP_RS24390	PP_4678	21476.54775120725	0.27342286692772694	0.27982982813770807	0.9771040805312999	0.3285176278250078	0.645778805670259	p1_25h	s_0min	lcl|NC_002947.4_cds_WP_003250043.1_4822	rsem/refseq	WP_003250043.1
PRJNA533248	Nutrient-limited bioreactor port ‘P1’ (25 h)	PP_RS24385	PP_4677	155.02557498168096	0.2713567259731203	0.150906744998721	1.7981749323094882	0.07214929070157185	0.301329390577153	p1_25h	s_0min	lcl|NC_002947.4_cds_WP_003250045.1_4821	rsem/refseq	WP_003250045.1
PRJNA533248	Nutrient-limited bioreactor port ‘P1’ (25 h)	PP_RS11450	PP_2208	16.01710265359917	0.05875316101194157	0.42233720824788906	0.13911433770111167	0.8893597985472994	NA	p1_25h	s_0min	lcl|NC_002947.4_cds_WP_003250077.1_2244	rsem/refseq	WP_003250077.1
PRJNA533248	Nutrient-limited bioreactor port ‘P1’ (25 h)	PP_RS11480	PP_2214	39.4334122491035	0.05756938091269814	0.2692430727551726	0.213819357815185	0.8306879286855282	NA	p1_25h	s_0min	lcl|NC_002947.4_cds_WP_003250091.1_2250	rsem/refseq	WP_003250091.1
PRJNA533248	Nutrient-limited bioreactor port ‘P1’ (25 h)	PP_RS11495	PP_2217	443.6368164096573	0.06940093948217571	0.15548096145923768	0.44636294264472054	0.6553350965424038	0.8588609479374374	p1_25h	s_0min	lcl|NC_002947.4_cds_WP_003250095.1_2253	rsem/refseq	WP_003250095.1
PRJNA533248	Nutrient-limited bioreactor port ‘P1’ (25 h)	PP_RS11510	PP_2220	243.4745461926362	0.929256205888104	0.2959092089965887	3.1403422997180757	0.0016875053414711996	0.027230199828285267	p1_25h	s_0min	lcl|NC_002947.4_cds_WP_003250099.1_2256	rsem/refseq	WP_003250099.1
PRJNA533248	Nutrient-limited bioreactor port ‘P1’ (25 h)	PP_RS11530	PP_2225	8.595940637304304	0.25720469804841983	0.496632781853754	0.517897141401673	0.6045300365990438	NA	p1_25h	s_0min	lcl|NC_002947.4_cds_WP_003250107.1_2260	rsem/refseq	WP_003250107.1
PRJNA533248	Nutrient-limited bioreactor port ‘P1’ (25 h)	PP_RS11550	PP_2229	8.602896322174278	-0.05753625907959059	0.4969299457058401	-0.11578344106001902	0.9078241743626377	NA	p1_25h	s_0min	lcl|NC_002947.4_cds_WP_003250128.1_2264	rsem/refseq	WP_003250128.1
PRJNA533248	Nutrient-limited bioreactor port ‘P1’ (25 h)	PP_RS11565	PP_2232	104.99680190780713	0.025969488301462944	0.17799519727350693	0.14589993830877526	0.8840003802910976	0.9559316487935198	p1_25h	s_0min	lcl|NC_002947.4_cds_WP_003250134.1_2267	rsem/refseq	WP_003250134.1
PRJNA533248	Nutrient-limited bioreactor port ‘P1’ (25 h)	PP_RS11750	PP_2263	23.875023308528018	-0.9078178743407821	0.3943775600039933	-2.301900428441187	0.021340788054605386	NA	p1_25h	s_0min	lcl|NC_002947.4_cds_WP_003250228.1_2299	rsem/refseq	WP_003250228.1
PRJNA533248	Nutrient-limited bioreactor port ‘P1’ (25 h)	PP_RS11755	PP_5505	0.0254087602786974	0	7.259970551939513	0	1	NA	p1_25h	s_0min	lcl|NC_002947.4_cds_WP_003250230.1_2300	rsem/refseq	WP_003250230.1
PRJNA533248	Nutrient-limited bioreactor port ‘P1’ (25 h)	PP_RS11760	PP_2264	3340.759385390243	-0.6668581733783779	0.16950619172745196	-3.934122798597324	8.350108751951948e-5	0.003648355208545159	p1_25h	s_0min	lcl|NC_002947.4_cds_WP_003250232.1_2301	rsem/refseq	WP_003250232.1
PRJNA533248	Nutrient-limited bioreactor port ‘P1’ (25 h)	PP_RS11765	PP_2265	246.70973747275679	0.4990090267125434	0.12746584469737285	3.914845015127635	9.04622972140929e-5	0.0038536743152431927	p1_25h	s_0min	lcl|NC_002947.4_cds_WP_003250234.1_2302	rsem/refseq	WP_003250234.1
PRJNA533248	Nutrient-limited bioreactor port ‘P1’ (25 h)	PP_RS12020	PP_2301	9526.305483030566	0.2093276967818851	0.14861074780125735	1.4085636461625692	0.15896423479323177	0.46398605016729516	p1_25h	s_0min	lcl|NC_002947.4_cds_WP_003250242.1_2348	rsem/refseq	WP_003250242.1
PRJNA533248	Nutrient-limited bioreactor port ‘P1’ (25 h)	PP_RS12030	PP_2303	1434.3066219125676	0.08491293540816393	0.19614604983251613	0.43290668091796297	0.6650825662162607	0.8646807769776066	p1_25h	s_0min	lcl|NC_002947.4_cds_WP_003250246.1_2350	rsem/refseq	WP_003250246.1
PRJNA533248	Nutrient-limited bioreactor port ‘P1’ (25 h)	PP_RS12045	PP_2306	14.069472491098987	-0.07919550890994795	0.4102529478635628	-0.19304068215077366	0.8469271075041268	NA	p1_25h	s_0min	lcl|NC_002947.4_cds_WP_003250254.1_2353	rsem/refseq	WP_003250254.1
PRJNA533248	Nutrient-limited bioreactor port ‘P1’ (25 h)	PP_RS12120	PP_2322	3110.514968478147	-0.1634726419519832	0.24461784472771003	-0.6682776644277464	0.5039563680093979	0.7678305177825591	p1_25h	s_0min	lcl|NC_002947.4_cds_WP_003250288.1_2368	rsem/refseq	WP_003250288.1
PRJNA533248	Nutrient-limited bioreactor port ‘P1’ (25 h)	PP_RS12125	PP_2323	12.232714584339693	0.005160395634285741	0.5151632020814921	0.010017011334341061	0.9920077149694996	NA	p1_25h	s_0min	lcl|NC_002947.4_cds_WP_003250290.1_2369	rsem/refseq	WP_003250290.1
PRJNA533248	Nutrient-limited bioreactor port ‘P1’ (25 h)	PP_RS12140	PP_2326	149.28755124191915	-0.306060119357838	0.22765986788585807	-1.3443744925271042	0.178827317879521	0.49058785657597365	p1_25h	s_0min	lcl|NC_002947.4_cds_WP_003250295.1_2372	rsem/refseq	WP_003250295.1
PRJNA533248	Nutrient-limited bioreactor port ‘P1’ (25 h)	PP_RS12150	PP_2328	333.5142950677615	0.3780807595611008	0.13357922976989367	2.830385833279549	0.004649190035580429	0.05666823906029364	p1_25h	s_0min	lcl|NC_002947.4_cds_WP_003250299.1_2374	rsem/refseq	WP_003250299.1
PRJNA533248	Nutrient-limited bioreactor port ‘P1’ (25 h)	PP_RS12175	PP_2333	26.894077113176408	-0.018280772591484876	0.2931484333729016	-0.06236012378149293	0.9502760497372714	NA	p1_25h	s_0min	lcl|NC_002947.4_cds_WP_003250308.1_2379	rsem/refseq	WP_003250308.1
PRJNA533248	Nutrient-limited bioreactor port ‘P1’ (25 h)	PP_RS12185	PP_2335	348.9673078688398	0.11678843978499398	0.23810618270619632	0.4904889006141492	0.6237879821138865	0.8411955694223351	p1_25h	s_0min	lcl|NC_002947.4_cds_WP_003250313.1_2381	rsem/refseq	WP_003250313.1
PRJNA533248	Nutrient-limited bioreactor port ‘P1’ (25 h)	PP_RS12215	PP_2341	115.37335130391266	0.254739372667364	0.22168805514117979	1.1490893025568556	0.2505191589746748	0.571465390753475	p1_25h	s_0min	lcl|NC_002947.4_cds_WP_003250327.1_2387	rsem/refseq	WP_003250327.1
PRJNA533248	Nutrient-limited bioreactor port ‘P1’ (25 h)	PP_RS12235	PP_2346	17.252518129648895	0.424374255472102	0.3472251110191088	1.2221876874819328	0.22163665890533696	NA	p1_25h	s_0min	lcl|NC_002947.4_cds_WP_003250344.1_2391	rsem/refseq	WP_003250344.1
PRJNA533248	Nutrient-limited bioreactor port ‘P1’ (25 h)	PP_RS12290	PP_2355	35.576319863425155	-6.379899493716281e-4	0.3172275345408538	-0.0020111430437305413	0.9983953410975678	NA	p1_25h	s_0min	lcl|NC_002947.4_cds_WP_003250360.1_2400	rsem/refseq	WP_003250360.1
PRJNA533248	Nutrient-limited bioreactor port ‘P1’ (25 h)	PP_RS12365	PP_2370	436.88725179770904	0.13535199714217724	0.09926271376519269	1.3635734104787247	0.17270186536123713	0.4829829232063957	p1_25h	s_0min	lcl|NC_002947.4_cds_WP_003250391.1_2415	rsem/refseq	WP_003250391.1
PRJNA533248	Nutrient-limited bioreactor port ‘P1’ (25 h)	PP_RS12400	PP_2378	456.6747887856368	0.28802888390349374	0.19598992553457634	1.4696106604350945	0.14166723138006962	0.4293862722725696	p1_25h	s_0min	lcl|NC_002947.4_cds_WP_003250416.1_2422	rsem/refseq	WP_003250416.1
PRJNA533248	Nutrient-limited bioreactor port ‘P1’ (25 h)	PP_RS12405	PP_2379	37.38186419461047	0.216325048509248	0.24549859614654548	0.8811661325351005	0.3782279071432863	NA	p1_25h	s_0min	lcl|NC_002947.4_cds_WP_003250418.1_2423	rsem/refseq	WP_003250418.1
PRJNA533248	Nutrient-limited bioreactor port ‘P1’ (25 h)	PP_RS12415	PP_2381	252.87167114549607	-0.10041054682591817	0.16832410059890032	-0.5965310164655896	0.5508205398318691	0.7952151591557127	p1_25h	s_0min	lcl|NC_002947.4_cds_WP_003250422.1_2425	rsem/refseq	WP_003250422.1
PRJNA533248	Nutrient-limited bioreactor port ‘P1’ (25 h)	PP_RS12425	PP_2383	7.9831192265412625	-0.10967749210316562	0.5663917779489792	-0.19364245099095595	0.8464558561853104	NA	p1_25h	s_0min	lcl|NC_002947.4_cds_WP_003250425.1_2427	rsem/refseq	WP_003250425.1
PRJNA533248	Nutrient-limited bioreactor port ‘P1’ (25 h)	PP_RS12525	PP_2403	9.404539445909789	1.2511278249765503	0.4972520557819933	2.516083765624638	0.011866697545186435	NA	p1_25h	s_0min	lcl|NC_002947.4_cds_WP_003250463.1_2447	rsem/refseq	WP_003250463.1
PRJNA533248	Nutrient-limited bioreactor port ‘P1’ (25 h)	PP_RS12545	PP_2407	17.50601351629933	-0.2500306896338575	0.3724364259952324	-0.6713379040885172	0.5020052931479887	NA	p1_25h	s_0min	lcl|NC_002947.4_cds_WP_003250469.1_2451	rsem/refseq	WP_003250469.1
PRJNA533248	Nutrient-limited bioreactor port ‘P1’ (25 h)	PP_RS12585	PP_2415	7.710513363857233	0.42178482012916585	0.5371533074126487	0.7852224203194654	0.43232317236188084	NA	p1_25h	s_0min	lcl|NC_002947.4_cds_WP_003250486.1_2459	rsem/refseq	WP_003250486.1
PRJNA533248	Nutrient-limited bioreactor port ‘P1’ (25 h)	PP_RS12660	PP_2430	3.6972439036820832	-0.7675604382369373	0.7640771123890351	-1.0045588668884622	0.3151093121397834	NA	p1_25h	s_0min	lcl|NC_002947.4_cds_WP_003250518.1_2474	rsem/refseq	WP_003250518.1
PRJNA533248	Nutrient-limited bioreactor port ‘P1’ (25 h)	PP_RS12675	PP_2433	24.811712054702042	-0.02107294497445653	0.3629733145664036	-0.0580564579509918	0.9537036573797926	NA	p1_25h	s_0min	lcl|NC_002947.4_cds_WP_003250525.1_2477	rsem/refseq	WP_003250525.1
PRJNA533248	Nutrient-limited bioreactor port ‘P1’ (25 h)	PP_RS12680	PP_2434	7.337578969560711	-0.34977205385748733	0.5198801352393109	-0.6727936502064663	0.5010785779963652	NA	p1_25h	s_0min	lcl|NC_002947.4_cds_WP_003250527.1_2478	rsem/refseq	WP_003250527.1
PRJNA533248	Nutrient-limited bioreactor port ‘P1’ (25 h)	PP_RS12715	PP_2439	797.1464074688847	0.3160373031909682	0.18167293873134285	1.739594820218782	0.08193018942648254	0.31961777193847585	p1_25h	s_0min	lcl|NC_002947.4_cds_WP_003250537.1_2485	rsem/refseq	WP_003250537.1
PRJNA533248	Nutrient-limited bioreactor port ‘P1’ (25 h)	PP_RS12725	PP_2441	2.439763397601431	-2.995986224935518	1.3486361722843614	-2.221493303016502	0.026317567802156532	NA	p1_25h	s_0min	lcl|NC_002947.4_cds_WP_003250541.1_2487	rsem/refseq	WP_003250541.1
PRJNA533248	Nutrient-limited bioreactor port ‘P1’ (25 h)	PP_RS12740	PP_2444	14.077492438152287	-0.3749702775359833	0.3783011180549482	-0.9911952665218369	0.32159024147465826	NA	p1_25h	s_0min	lcl|NC_002947.4_cds_WP_003250547.1_2490	rsem/refseq	WP_003250547.1
PRJNA533248	Nutrient-limited bioreactor port ‘P1’ (25 h)	PP_RS12750	PP_2445	58.88633752653022	0.1387129770776943	0.2484208456420638	0.5583789746757338	0.5765856269429674	0.8134640737794474	p1_25h	s_0min	lcl|NC_002947.4_cds_WP_003250551.1_2492	rsem/refseq	WP_003250551.1
PRJNA533248	Nutrient-limited bioreactor port ‘P1’ (25 h)	PP_RS28305	PP_2446	0	NA	NA	NA	NA	NA	p1_25h	s_0min	lcl|NC_002947.4_cds_WP_003250553.1_2493	rsem/refseq	WP_003250553.1
PRJNA533248	Nutrient-limited bioreactor port ‘P1’ (25 h)	PP_RS12760	PP_2448	148.61312982774228	0.17039512698914716	0.1397528871439849	1.2192601560609773	0.2227454661966236	0.5411438186470582	p1_25h	s_0min	lcl|NC_002947.4_cds_WP_003250557.1_2495	rsem/refseq	WP_003250557.1
PRJNA533248	Nutrient-limited bioreactor port ‘P1’ (25 h)	PP_RS12825	PP_2459	24.129471906719804	-0.41854677599779017	0.34791146461947947	-1.2030266851239482	0.22896599424826253	NA	p1_25h	s_0min	lcl|NC_002947.4_cds_WP_003250646.1_2506	rsem/refseq	WP_003250646.1
PRJNA533248	Nutrient-limited bioreactor port ‘P1’ (25 h)	PP_RS12835	PP_2461	1.3648183781146366	0.8438276652854457	1.0770849240774771	0.7834365205772273	0.4333708171466587	NA	p1_25h	s_0min	lcl|NC_002947.4_cds_WP_003250649.1_2508	rsem/refseq	WP_003250649.1
PRJNA533248	Nutrient-limited bioreactor port ‘P1’ (25 h)	PP_RS12845	PP_2463	174.60074421558966	0.0326663839492628	0.24286228402559495	0.13450579236840304	0.8930026310648186	0.9588383637898241	p1_25h	s_0min	lcl|NC_002947.4_cds_WP_003250656.1_2510	rsem/refseq	WP_003250656.1
PRJNA533248	Nutrient-limited bioreactor port ‘P1’ (25 h)	PP_RS12865	PP_2467	13.267410562885567	0.31526089258255813	0.40460686710605226	0.7791783042078831	0.4358746885531148	NA	p1_25h	s_0min	lcl|NC_002947.4_cds_WP_003250667.1_2514	rsem/refseq	WP_003250667.1
PRJNA533248	Nutrient-limited bioreactor port ‘P1’ (25 h)	PP_RS12870	PP_2468	4534.585848403113	0.3794282026602153	0.09592505700674413	3.955464969215907	7.638594100234136e-5	0.0034434297213753887	p1_25h	s_0min	lcl|NC_002947.4_cds_WP_003250671.1_2515	rsem/refseq	WP_003250671.1
PRJNA533248	Nutrient-limited bioreactor port ‘P1’ (25 h)	PP_RS12875	PP_2469	322.43767932209965	-0.008614900997563959	0.24498828550734475	-0.035164542580978564	0.9719485356559676	0.9907095839778547	p1_25h	s_0min	lcl|NC_002947.4_cds_WP_003250674.1_2516	rsem/refseq	WP_003250674.1
PRJNA533248	Nutrient-limited bioreactor port ‘P1’ (25 h)	PP_RS12885	PP_2471	2043.501041570276	-0.030758499438333975	0.1478652518180049	-0.20801709029104465	0.8352156231059458	0.9391503271155185	p1_25h	s_0min	lcl|NC_002947.4_cds_WP_003250679.1_2518	rsem/refseq	WP_003250679.1
PRJNA533248	Nutrient-limited bioreactor port ‘P1’ (25 h)	PP_RS12890	PP_2472	1148.1420619585795	0.009823969623042385	0.2015615813747203	0.04873929622916969	0.9611270592115304	0.9872017957824795	p1_25h	s_0min	lcl|NC_002947.4_cds_WP_003250681.1_2519	rsem/refseq	WP_003250681.1
PRJNA533248	Nutrient-limited bioreactor port ‘P1’ (25 h)	PP_RS13245	PP_2537	23.705055942034893	-0.10697469580071178	0.30743548975613066	-0.3479581875390122	0.7278715850780291	NA	p1_25h	s_0min	lcl|NC_002947.4_cds_WP_003250754.1_2590	rsem/refseq	WP_003250754.1
PRJNA533248	Nutrient-limited bioreactor port ‘P1’ (25 h)	PP_RS13335	PP_2554	216.67017557927036	-0.36030803455351784	0.1983792148552576	-1.8162590008051374	0.06933065126457752	0.29581934803647464	p1_25h	s_0min	lcl|NC_002947.4_cds_WP_003250790.1_2608	rsem/refseq	WP_003250790.1
PRJNA533248	Nutrient-limited bioreactor port ‘P1’ (25 h)	PP_RS13405	PP_2568	16.922513422529633	-0.4852319239999	0.3766411052547957	-1.2883137746519813	0.19763676006306743	NA	p1_25h	s_0min	lcl|NC_002947.4_cds_WP_003250810.1_2622	rsem/refseq	WP_003250810.1
PRJNA533248	Nutrient-limited bioreactor port ‘P1’ (25 h)	PP_RS13420	PP_2572	22.289472451851147	0.269544330826073	0.3355477624984968	0.8032964631295387	0.4218034017472539	NA	p1_25h	s_0min	lcl|NC_002947.4_cds_WP_003250813.1_2625	rsem/refseq	WP_003250813.1
PRJNA533248	Nutrient-limited bioreactor port ‘P1’ (25 h)	PP_RS13425	PP_2573	31.386762875545283	0.2406957111654042	0.3654418600002673	0.6586429676261721	0.510125064312744	NA	p1_25h	s_0min	lcl|NC_002947.4_cds_WP_003250815.1_2626	rsem/refseq	WP_003250815.1
PRJNA533248	Nutrient-limited bioreactor port ‘P1’ (25 h)	PP_RS13505	PP_2588	77.34975092693143	0.15281929696622215	0.25601881419391986	0.5969065103569698	0.5505698004186775	0.7952151591557127	p1_25h	s_0min	lcl|NC_002947.4_cds_WP_003250846.1_2642	rsem/refseq	WP_003250846.1
PRJNA533248	Nutrient-limited bioreactor port ‘P1’ (25 h)	PP_RS13590	PP_2606	0.8357154732172083	-1.1895564231439097	1.896121746270604	-0.6273628924321946	0.5304213859672814	NA	p1_25h	s_0min	lcl|NC_002947.4_cds_WP_003250862.1_2659	rsem/refseq	WP_003250862.1
PRJNA533248	Nutrient-limited bioreactor port ‘P1’ (25 h)	PP_RS13610	PP_2610	0.8114326835470428	-1.42978395979972	1.7042831791037727	-0.8389356753210444	0.40150540691926867	NA	p1_25h	s_0min	lcl|NC_002947.4_cds_WP_003250871.1_2663	rsem/refseq	WP_003250871.1
PRJNA533248	Nutrient-limited bioreactor port ‘P1’ (25 h)	PP_RS19900	PP_3824	3.147744502372815	0.07032274382163191	0.7433922401745332	0.09459709157728305	0.9246348600625593	NA	p1_25h	s_0min	lcl|NC_002947.4_cds_WP_003250915.1_3932	rsem/refseq	WP_003250915.1
PRJNA533248	Nutrient-limited bioreactor port ‘P1’ (25 h)	PP_RS19905	PP_3825	125.51443858542223	-0.08115527129293512	0.30734723754390564	-0.2640507588142607	0.7917408063637943	0.91627705381955	p1_25h	s_0min	lcl|NC_002947.4_cds_WP_003250918.1_3933	rsem/refseq	WP_003250918.1
PRJNA533248	Nutrient-limited bioreactor port ‘P1’ (25 h)	PP_RS19980	PP_3840	4.603463090865334	0.9223710757802503	0.6031058967036035	1.529368359390374	0.12617315169730323	NA	p1_25h	s_0min	lcl|NC_002947.4_cds_WP_003250934.1_3948	rsem/refseq	WP_003250934.1
PRJNA533248	Nutrient-limited bioreactor port ‘P1’ (25 h)	PP_RS20420	PP_3924	591.8114674616133	0.1965910526665763	0.15615574535503796	1.2589421684075988	0.20805122122828898	0.5210442892012566	p1_25h	s_0min	lcl|NC_002947.4_cds_WP_003251077.1_4037	rsem/refseq	WP_003251077.1
PRJNA533248	Nutrient-limited bioreactor port ‘P1’ (25 h)	PP_RS20430	PP_3926	86.33540463412753	-0.3359531785790027	0.21795041165520335	-1.541420252559464	0.12321453809171687	0.4020847458760242	p1_25h	s_0min	lcl|NC_002947.4_cds_WP_003251082.1_4039	rsem/refseq	WP_003251082.1
PRJNA533248	Nutrient-limited bioreactor port ‘P1’ (25 h)	PP_RS20435	PP_3927	150.17539577509842	0.19768465421413733	0.16433202403904124	1.2029587986281502	0.22899226483688373	0.5488232435382132	p1_25h	s_0min	lcl|NC_002947.4_cds_WP_003251085.1_4040	rsem/refseq	WP_003251085.1
PRJNA533248	Nutrient-limited bioreactor port ‘P1’ (25 h)	PP_RS20495	PP_3940	13.94900303878196	-0.33142349996317666	0.40160408313576584	-0.8252493285809945	0.4092300531633641	NA	p1_25h	s_0min	lcl|NC_002947.4_cds_WP_003251108.1_4052	rsem/refseq	WP_003251108.1
PRJNA533248	Nutrient-limited bioreactor port ‘P1’ (25 h)	PP_RS20500	PP_3941	1.6955420073586935	-0.9139122383939283	1.155398880526084	-0.7909928370172902	0.42894817143009234	NA	p1_25h	s_0min	lcl|NC_002947.4_cds_WP_003251109.1_4053	rsem/refseq	WP_003251109.1
PRJNA533248	Nutrient-limited bioreactor port ‘P1’ (25 h)	PP_RS20505	PP_3942	8.308969707193233	-0.5795529025259613	0.549653318142774	-1.0543971688995077	0.2917011179031485	NA	p1_25h	s_0min	lcl|NC_002947.4_cds_WP_003251112.1_4054	rsem/refseq	WP_003251112.1
PRJNA533248	Nutrient-limited bioreactor port ‘P1’ (25 h)	PP_RS20525	PP_3946	8.84947095395524	-1.0988105785469124	0.5337152083198335	-2.0587957049341576	0.039513813302892	NA	p1_25h	s_0min	lcl|NC_002947.4_cds_WP_003251120.1_4058	rsem/refseq	WP_003251120.1
PRJNA533248	Nutrient-limited bioreactor port ‘P1’ (25 h)	PP_RS20555	PP_3952	24.146165398388256	-0.3826394366383703	0.35482759452993823	-1.078381283015139	0.2808636363091797	NA	p1_25h	s_0min	lcl|NC_002947.4_cds_WP_003251131.1_4064	rsem/refseq	WP_003251131.1
PRJNA533248	Nutrient-limited bioreactor port ‘P1’ (25 h)	PP_RS20760	PP_3990	745.4450116884261	0.13592496291682699	0.16844603138628803	0.8069347897257237	0.4197040539642171	0.7090776402488855	p1_25h	s_0min	lcl|NC_002947.4_cds_WP_003251184.1_4104	rsem/refseq	WP_003251184.1
PRJNA533248	Nutrient-limited bioreactor port ‘P1’ (25 h)	PP_RS20770	PP_3993	11.293807751045696	-0.3447233841126763	0.45907372548788633	-0.7509107251701613	0.452706385235728	NA	p1_25h	s_0min	lcl|NC_002947.4_cds_WP_003251188.1_4106	rsem/refseq	WP_003251188.1
PRJNA533248	Nutrient-limited bioreactor port ‘P1’ (25 h)	PP_RS20780	PP_3995	1.5502092623172825	-0.8810062099812687	1.3745260752127588	-0.6409527078959927	0.5215534094974952	NA	p1_25h	s_0min	lcl|NC_002947.4_cds_WP_003251193.1_4108	rsem/refseq	WP_003251193.1
PRJNA533248	Nutrient-limited bioreactor port ‘P1’ (25 h)	PP_RS20810	PP_4001	5.355908947622487	-0.6329762655054765	0.6517409307466853	-0.9712083983743195	0.3314445125664319	NA	p1_25h	s_0min	lcl|NC_002947.4_cds_WP_003251205.1_4114	rsem/refseq	WP_003251205.1
PRJNA533248	Nutrient-limited bioreactor port ‘P1’ (25 h)	PP_RS20820	PP_4003	194.72758254313834	0.26868933083188357	0.1985771484665711	1.3530727624337666	0.17603238620044917	0.486021797669005	p1_25h	s_0min	lcl|NC_002947.4_cds_WP_003251209.1_4116	rsem/refseq	WP_003251209.1
PRJNA533248	Nutrient-limited bioreactor port ‘P1’ (25 h)	PP_RS20830	PP_4005	36.596452954009486	0.018980650186290565	0.2476166580971994	0.07665336545669679	0.9388993043034739	NA	p1_25h	s_0min	lcl|NC_002947.4_cds_WP_003251213.1_4118	rsem/refseq	WP_003251213.1
PRJNA533248	Nutrient-limited bioreactor port ‘P1’ (25 h)	PP_RS20835	PP_4006	154.2276399043386	-0.028269463673126032	0.21748262350166384	-0.12998493037265463	0.8965783493523064	0.9590875333350282	p1_25h	s_0min	lcl|NC_002947.4_cds_WP_003251215.1_4119	rsem/refseq	WP_003251215.1
PRJNA533248	Nutrient-limited bioreactor port ‘P1’ (25 h)	PP_RS20850	PP_4009	1006.2868945930604	0.06643773539489103	0.17741948735784932	0.37446695616298503	0.7080569363920111	0.8811926815746325	p1_25h	s_0min	lcl|NC_002947.4_cds_WP_003251220.1_4122	rsem/refseq	WP_003251220.1
PRJNA533248	Nutrient-limited bioreactor port ‘P1’ (25 h)	PP_RS20895	PP_4018	38.78576343360899	0.6634910230484548	0.28168458268803914	2.355439608078443	0.018500804043518195	NA	p1_25h	s_0min	lcl|NC_002947.4_cds_WP_003251237.1_4131	rsem/refseq	WP_003251237.1
PRJNA533248	Nutrient-limited bioreactor port ‘P1’ (25 h)	PP_RS21000	PP_4040	43.155007464378386	-0.05751152020680236	0.27872280231968777	-0.20633948757747547	0.8365257355013562	NA	p1_25h	s_0min	lcl|NC_002947.4_cds_WP_003251273.1_4152	rsem/refseq	WP_003251273.1
PRJNA533248	Nutrient-limited bioreactor port ‘P1’ (25 h)	PP_RS21075	PP_4056	44.52708586251646	-0.608904861434339	0.25420633610501653	-2.395317405396186	0.01660598300797297	NA	p1_25h	s_0min	lcl|NC_002947.4_cds_WP_003251297.1_4168	rsem/refseq	WP_003251297.1
PRJNA533248	Nutrient-limited bioreactor port ‘P1’ (25 h)	PP_RS21105	PP_4064	226.65431182649004	0.16190914333958126	0.16643318671185003	0.9728176605781071	0.33064393368235095	0.6476760023903169	p1_25h	s_0min	lcl|NC_002947.4_cds_WP_003251317.1_4175	rsem/refseq	WP_003251317.1
PRJNA533248	Nutrient-limited bioreactor port ‘P1’ (25 h)	PP_RS21115	PP_4066	32.40656282743532	-0.4101940190813276	0.29719750910050596	-1.3802067868025387	0.16752298496613596	NA	p1_25h	s_0min	lcl|NC_002947.4_cds_WP_003251320.1_4177	rsem/refseq	WP_003251320.1
PRJNA533248	Nutrient-limited bioreactor port ‘P1’ (25 h)	PP_RS21185	PP_4080	8.811053167833947	-0.27934621039628454	0.4813653832061538	-0.5803205218781785	0.5616984907929914	NA	p1_25h	s_0min	lcl|NC_002947.4_cds_WP_003251351.1_4191	rsem/refseq	WP_003251351.1
PRJNA533248	Nutrient-limited bioreactor port ‘P1’ (25 h)	PP_RS21310	PP_4099	614.4600008002647	0.0342551925606448	0.12178820486808306	0.2812685563248829	0.7785044256001167	0.9113572006200871	p1_25h	s_0min	lcl|NC_002947.4_cds_WP_003251380.1_4213	rsem/refseq	WP_003251380.1
PRJNA533248	Nutrient-limited bioreactor port ‘P1’ (25 h)	PP_RS21340	PP_4105	47.39012546930719	0.4283974534334334	0.25557540490447594	1.676207667923099	0.093697522766352	0.3460350645727434	p1_25h	s_0min	lcl|NC_002947.4_cds_WP_003251394.1_4219	rsem/refseq	WP_003251394.1
PRJNA533248	Nutrient-limited bioreactor port ‘P1’ (25 h)	PP_RS21350	PP_4107	10.013547602444078	-0.39674937194101606	0.44861371420131146	-0.8843897531027736	0.37648585252552175	NA	p1_25h	s_0min	lcl|NC_002947.4_cds_WP_003251398.1_4221	rsem/refseq	WP_003251398.1
PRJNA533248	Nutrient-limited bioreactor port ‘P1’ (25 h)	PP_RS21405	PP_4119	170.7392491403047	0.5909043271739414	0.1682627772103665	3.5117946878719195	4.450917040652587e-4	0.010112483516362677	p1_25h	s_0min	lcl|NC_002947.4_cds_WP_003251427.1_4232	rsem/refseq	WP_003251427.1
PRJNA533248	Nutrient-limited bioreactor port ‘P1’ (25 h)	PP_RS21410	PP_4120	2120.464980771437	-0.21230331165578947	0.16779665054027396	-1.2652416539437012	0.20578471486109065	0.5190307195430706	p1_25h	s_0min	lcl|NC_002947.4_cds_WP_003251429.1_4233	rsem/refseq	WP_003251429.1
PRJNA533248	Nutrient-limited bioreactor port ‘P1’ (25 h)	PP_RS21420	PP_4122	104.0442189468314	0.2382588794379729	0.16148985927190784	1.4753798195885819	0.14011045774940267	0.42694603005182785	p1_25h	s_0min	lcl|NC_002947.4_cds_WP_003251433.1_4235	rsem/refseq	WP_003251433.1
PRJNA533248	Nutrient-limited bioreactor port ‘P1’ (25 h)	PP_RS21435	PP_4125	293.6956321973701	0.11189091940391378	0.13776963267407674	0.8121595247961172	0.4167001010849423	0.7075397602431919	p1_25h	s_0min	lcl|NC_002947.4_cds_WP_003251440.1_4238	rsem/refseq	WP_003251440.1
PRJNA533248	Nutrient-limited bioreactor port ‘P1’ (25 h)	PP_RS21440	PP_4126	146.05634966017365	0.0884416316689254	0.2771594339118798	0.31910020315976173	0.7496505296106591	0.9014300114172955	p1_25h	s_0min	lcl|NC_002947.4_cds_WP_003251442.1_4239	rsem/refseq	WP_003251442.1
PRJNA533248	Nutrient-limited bioreactor port ‘P1’ (25 h)	PP_RS21445	PP_4127	86.65948490212406	0.12207069209244474	0.18185929705581674	0.6712370171263693	0.5020695504857187	0.7665953470356855	p1_25h	s_0min	lcl|NC_002947.4_cds_WP_003251444.1_4240	rsem/refseq	WP_003251444.1
PRJNA533248	Nutrient-limited bioreactor port ‘P1’ (25 h)	PP_RS21450	PP_4128	21.953831046590594	0.31257105703777505	0.3590382193867423	0.8705787856559232	0.3839841839327672	NA	p1_25h	s_0min	lcl|NC_002947.4_cds_WP_003251446.1_4241	rsem/refseq	WP_003251446.1
PRJNA533248	Nutrient-limited bioreactor port ‘P1’ (25 h)	PP_RS21490	PP_4136	0.08753853447638825	1.0165777414951938	7.259970551939513	0.14002505027015755	0.8886401981172272	NA	p1_25h	s_0min	lcl|NC_002947.4_cds_WP_003251454.1_4249	rsem/refseq	WP_003251454.1
PRJNA533248	Nutrient-limited bioreactor port ‘P1’ (25 h)	PP_RS21500	PP_4138	640.2348900369128	-0.31725828583890997	0.12358749269969156	-2.567074377095942	0.010256061111290597	0.09487691712073387	p1_25h	s_0min	lcl|NC_002947.4_cds_WP_003251456.1_4251	rsem/refseq	WP_003251456.1
PRJNA533248	Nutrient-limited bioreactor port ‘P1’ (25 h)	PP_RS21520	PP_4142	274.3551716466107	0.00335209556562361	0.16514895635981783	0.020297406895628457	0.983806124359517	0.9970125555403477	p1_25h	s_0min	lcl|NC_002947.4_cds_WP_003251460.1_4255	rsem/refseq	WP_003251460.1
PRJNA533248	Nutrient-limited bioreactor port ‘P1’ (25 h)	PP_RS21525	PP_4143	37.154736293841424	-0.04892984707211742	0.2753617970626458	-0.17769293923145665	0.8589641306801923	NA	p1_25h	s_0min	lcl|NC_002947.4_cds_WP_003251461.1_4256	rsem/refseq	WP_003251461.1
PRJNA533248	Nutrient-limited bioreactor port ‘P1’ (25 h)	PP_RS21600	PP_4159	1.2794180318966346	-0.182437474758773	1.122251983075837	-0.16256373569396906	0.8708619418247316	NA	p1_25h	s_0min	lcl|NC_002947.4_cds_WP_003251480.1_4271	rsem/refseq	WP_003251480.1
PRJNA533248	Nutrient-limited bioreactor port ‘P1’ (25 h)	PP_RS21630	PP_4164	17.089619712564126	0.14014142582506456	0.3564829214130688	0.3931224117821845	0.6942290717627113	NA	p1_25h	s_0min	lcl|NC_002947.4_cds_WP_003251491.1_4277	rsem/refseq	WP_003251491.1
PRJNA533248	Nutrient-limited bioreactor port ‘P1’ (25 h)	PP_RS21650	PP_4168	24.104536175554603	0.6844717658963316	0.34961106567540295	1.9578092145739767	0.05025240377673431	NA	p1_25h	s_0min	lcl|NC_002947.4_cds_WP_003251499.1_4281	rsem/refseq	WP_003251499.1
PRJNA533248	Nutrient-limited bioreactor port ‘P1’ (25 h)	PP_RS21675	PP_4174	616.6703153236294	0.38138895952610424	0.17233602645066026	2.2130541557733765	0.02689391221339957	0.17358797883194269	p1_25h	s_0min	lcl|NC_002947.4_cds_WP_003251509.1_4286	rsem/refseq	WP_003251509.1
PRJNA533248	Nutrient-limited bioreactor port ‘P1’ (25 h)	PP_RS21705	PP_4180	10.450371085563113	0.005185595958742776	0.45930911993959295	0.01128999127956521	0.9909920816309148	NA	p1_25h	s_0min	lcl|NC_002947.4_cds_WP_003251519.1_4292	rsem/refseq	WP_003251519.1
PRJNA533248	Nutrient-limited bioreactor port ‘P1’ (25 h)	PP_RS24300	PP_4665	9.673189727683921	-0.07300751101877262	0.4901921731938153	-0.14893650900849134	0.8816037324585988	NA	p1_25h	s_0min	lcl|NC_002947.4_cds_WP_003251579.1_4809	rsem/refseq	WP_003251579.1
PRJNA533248	Nutrient-limited bioreactor port ‘P1’ (25 h)	PP_RS24195	PP_4644	189.85108713198778	0.09579875279647192	0.20846153824030936	0.4595512131644997	0.6458383842187989	0.8558940789460519	p1_25h	s_0min	lcl|NC_002947.4_cds_WP_003251626.1_4788	rsem/refseq	WP_003251626.1
PRJNA533248	Nutrient-limited bioreactor port ‘P1’ (25 h)	PP_RS24175	PP_4640	30.105329775309404	-0.041508061117005196	0.3049961012840837	-0.13609374330442073	0.891747173629763	NA	p1_25h	s_0min	lcl|NC_002947.4_cds_WP_003251633.1_4784	rsem/refseq	WP_003251633.1
PRJNA533248	Nutrient-limited bioreactor port ‘P1’ (25 h)	PP_RS24105	PP_4628	42.542965413238186	0.5726628560092304	0.2384593880877493	2.4015110522656355	0.0163275158342869	NA	p1_25h	s_0min	lcl|NC_002947.4_cds_WP_003251656.1_4770	rsem/refseq	WP_003251656.1
PRJNA533248	Nutrient-limited bioreactor port ‘P1’ (25 h)	PP_RS24045	PP_4616	12.079546075749922	0.29478625631974636	0.39204729834726465	0.7519150305650949	0.4521021585682818	NA	p1_25h	s_0min	lcl|NC_002947.4_cds_WP_003251679.1_4758	rsem/refseq	WP_003251679.1
PRJNA533248	Nutrient-limited bioreactor port ‘P1’ (25 h)	PP_RS24040	PP_4615	8.835188414896763	0.15304267740949565	0.47332536538828374	0.3233350430817286	0.7464415175353453	NA	p1_25h	s_0min	lcl|NC_002947.4_cds_WP_003251685.1_4757	rsem/refseq	WP_003251685.1
PRJNA533248	Nutrient-limited bioreactor port ‘P1’ (25 h)	PP_RS06540	PP_1262	116.501307774212	0.03662236416202257	0.18902441432464592	0.19374409540094828	0.8463762628270233	0.9432946380543089	p1_25h	s_0min	lcl|NC_002947.4_cds_WP_003251712.1_1277	rsem/refseq	WP_003251712.1
PRJNA533248	Nutrient-limited bioreactor port ‘P1’ (25 h)	PP_RS06550	PP_1264	6.982485842061517	-0.9328046981939628	0.6666689513492945	-1.3992022521913268	0.16175234140858882	NA	p1_25h	s_0min	lcl|NC_002947.4_cds_WP_003251716.1_1279	rsem/refseq	WP_003251716.1
PRJNA533248	Nutrient-limited bioreactor port ‘P1’ (25 h)	PP_RS06555	PP_1265	0.24205988909934648	0.9903119878942849	3.49809105877459	0.2831006887056849	0.7770996536704893	NA	p1_25h	s_0min	lcl|NC_002947.4_cds_WP_003251718.1_1280	rsem/refseq	WP_003251718.1
PRJNA533248	Nutrient-limited bioreactor port ‘P1’ (25 h)	PP_RS06615	PP_1277	78.86549043676635	-0.06870290066264068	0.17861726361039085	-0.3846375164077027	0.7005059945351548	0.8784292010148524	p1_25h	s_0min	lcl|NC_002947.4_cds_WP_003251742.1_1292	rsem/refseq	WP_003251742.1
PRJNA533248	Nutrient-limited bioreactor port ‘P1’ (25 h)	PP_RS06620	PP_1278	9.400260187210764	-0.08559422175126	0.4944572858581702	-0.17310741331822904	0.8625669979395525	NA	p1_25h	s_0min	lcl|NC_002947.4_cds_WP_003251744.1_1293	rsem/refseq	WP_003251744.1
PRJNA533248	Nutrient-limited bioreactor port ‘P1’ (25 h)	PP_RS06645	PP_1283	21.44754815288051	-0.5260269705767422	0.3357476588453838	-1.5667331006438514	0.11717709034347246	NA	p1_25h	s_0min	lcl|NC_002947.4_cds_WP_003251754.1_1298	rsem/refseq	WP_003251754.1
PRJNA533248	Nutrient-limited bioreactor port ‘P1’ (25 h)	PP_RS06665	PP_1287	17.1000668995026	0.06345439100733295	0.38940400101015415	0.1629525912490003	0.870555762339768	NA	p1_25h	s_0min	lcl|NC_002947.4_cds_WP_003251762.1_1302	rsem/refseq	WP_003251762.1
PRJNA533248	Nutrient-limited bioreactor port ‘P1’ (25 h)	PP_RS06685	PP_1291	3891.3109340112655	0.46901567084712203	0.2869859473135271	1.6342809647565448	0.10219986871307898	0.36880257578798514	p1_25h	s_0min	lcl|NC_002947.4_cds_WP_003251772.1_1306	rsem/refseq	WP_003251772.1
PRJNA533248	Nutrient-limited bioreactor port ‘P1’ (25 h)	PP_RS06690	PP_1292	44.388725509012964	0.15323911612119287	0.26274828741984313	0.5832164221734144	0.5597476173648466	NA	p1_25h	s_0min	lcl|NC_002947.4_cds_WP_003251775.1_1307	rsem/refseq	WP_003251775.1
PRJNA533248	Nutrient-limited bioreactor port ‘P1’ (25 h)	PP_RS06695	PP_1293	17.267609203456445	0.3697423164142285	0.36646847510996416	1.0089334868525375	0.31300653403707773	NA	p1_25h	s_0min	lcl|NC_002947.4_cds_WP_003251777.1_1308	rsem/refseq	WP_003251777.1
PRJNA533248	Nutrient-limited bioreactor port ‘P1’ (25 h)	PP_RS06730	PP_1300	540.3694693606616	0.14451741450439745	0.1498705695556887	0.9642814792313035	0.3349048237878675	0.6519052087440327	p1_25h	s_0min	lcl|NC_002947.4_cds_WP_003251792.1_1315	rsem/refseq	WP_003251792.1
PRJNA533248	Nutrient-limited bioreactor port ‘P1’ (25 h)	PP_RS06745	PP_1303	3224.869351361227	0.20663841196846178	0.34124626632634403	0.6055404332859345	0.5448199674632026	0.7934813885105104	p1_25h	s_0min	lcl|NC_002947.4_cds_WP_003251799.1_1318	rsem/refseq	WP_003251799.1
PRJNA533248	Nutrient-limited bioreactor port ‘P1’ (25 h)	PP_RS06750	PP_1304	2839.4278305474354	0.09969869181528511	0.09969889740493863	0.9999979378944113	0.31731150580230966	0.638965385489688	p1_25h	s_0min	lcl|NC_002947.4_cds_WP_003251801.1_1319	rsem/refseq	WP_003251801.1
PRJNA533248	Nutrient-limited bioreactor port ‘P1’ (25 h)	PP_RS06765	PP_1307	22.653811742886962	-0.24519831734334846	0.33556080066339633	-0.7307120404367756	0.46495505958601874	NA	p1_25h	s_0min	lcl|NC_002947.4_cds_WP_003251803.1_1322	rsem/refseq	WP_003251803.1
PRJNA533248	Nutrient-limited bioreactor port ‘P1’ (25 h)	PP_RS06805	PP_1315	11364.13548076914	0.3179443210364862	0.3386755986061264	0.9387872121435288	0.3478400058002441	0.6604654662433359	p1_25h	s_0min	lcl|NC_002947.4_cds_WP_003251819.1_1330	rsem/refseq	WP_003251819.1
PRJNA533248	Nutrient-limited bioreactor port ‘P1’ (25 h)	PP_RS06810	PP_1316	1770.685561242217	0.3903458439496395	0.19652194185421307	1.9862710507878651	0.047003235271629	0.2410007703320155	p1_25h	s_0min	lcl|NC_002947.4_cds_WP_003251821.1_1331	rsem/refseq	WP_003251821.1
PRJNA533248	Nutrient-limited bioreactor port ‘P1’ (25 h)	PP_RS06815	PP_1317	2594.4903161582774	0.016049433540119236	0.11022924923549782	0.14560049761230467	0.8842367751340058	0.9559316487935198	p1_25h	s_0min	lcl|NC_002947.4_cds_WP_003251823.1_1332	rsem/refseq	WP_003251823.1
PRJNA533248	Nutrient-limited bioreactor port ‘P1’ (25 h)	PP_RS06835	PP_1321	158.35086568613482	0.27161304253644003	0.15662177253265216	1.7341972201203044	0.08288309604378319	0.3208726943219913	p1_25h	s_0min	lcl|NC_002947.4_cds_WP_003251830.1_1336	rsem/refseq	WP_003251830.1
PRJNA533248	Nutrient-limited bioreactor port ‘P1’ (25 h)	PP_RS06900	PP_1334	191.15418454298586	-0.03151405095082166	0.16310691665094212	-0.1932110029292227	0.8467937220028163	0.9432946380543089	p1_25h	s_0min	lcl|NC_002947.4_cds_WP_003251852.1_1348	rsem/refseq	WP_003251852.1
PRJNA533248	Nutrient-limited bioreactor port ‘P1’ (25 h)	PP_RS06935	PP_1341	740.7193381645268	-0.11449932006492507	0.13519686778021378	-0.8469080825974741	0.39704635698949475	0.6973479615647279	p1_25h	s_0min	lcl|NC_002947.4_cds_WP_003251867.1_1355	rsem/refseq	WP_003251867.1
PRJNA533248	Nutrient-limited bioreactor port ‘P1’ (25 h)	PP_RS06940	PP_1342	5781.657134583078	-0.332505777472396	0.2519295028750654	-1.3198365958642377	0.18688958027691888	0.4974380580941421	p1_25h	s_0min	lcl|NC_002947.4_cds_WP_003251871.1_1356	rsem/refseq	WP_003251871.1
PRJNA533248	Nutrient-limited bioreactor port ‘P1’ (25 h)	PP_RS06945	PP_1343	6968.9578244788345	-0.05452209658382853	0.09222622563756512	-0.5911777935930284	0.5544013000626754	0.7976188916808501	p1_25h	s_0min	lcl|NC_002947.4_cds_WP_003251873.1_1357	rsem/refseq	WP_003251873.1
PRJNA533248	Nutrient-limited bioreactor port ‘P1’ (25 h)	PP_RS06950	PP_1344	3.54279535367087	-0.550908844302067	0.7745418037034079	-0.7112706398388592	0.47691654181047366	NA	p1_25h	s_0min	lcl|NC_002947.4_cds_WP_003251875.1_1358	rsem/refseq	WP_003251875.1
PRJNA533248	Nutrient-limited bioreactor port ‘P1’ (25 h)	PP_RS06990	PP_1352	1470.5117054718185	0.14428546232098347	0.2038960125772191	0.7076423932828994	0.47916735954919726	0.75161965689823	p1_25h	s_0min	lcl|NC_002947.4_cds_WP_003251890.1_1366	rsem/refseq	WP_003251890.1
PRJNA533248	Nutrient-limited bioreactor port ‘P1’ (25 h)	PP_RS06995	PP_1353	168.24465829388498	-0.04345218281295521	0.17246183399147544	-0.25195245700044566	0.8010778122934197	0.9188453097388174	p1_25h	s_0min	lcl|NC_002947.4_cds_WP_003251892.1_1367	rsem/refseq	WP_003251892.1
PRJNA533248	Nutrient-limited bioreactor port ‘P1’ (25 h)	PP_RS07030	PP_1360	1226.6759571986606	-0.061759392501124374	0.18546807919629704	-0.33299203166793473	0.7391402980606832	0.8967654664269485	p1_25h	s_0min	lcl|NC_002947.4_cds_WP_003251905.1_1374	rsem/refseq	WP_003251905.1
PRJNA533248	Nutrient-limited bioreactor port ‘P1’ (25 h)	PP_RS07040	PP_1362	2022.8984691882977	0.15975433931419813	0.11313995516791718	1.4120063869311068	0.1579480805915185	0.4619696692893023	p1_25h	s_0min	lcl|NC_002947.4_cds_WP_003251912.1_1376	rsem/refseq	WP_003251912.1
PRJNA533248	Nutrient-limited bioreactor port ‘P1’ (25 h)	PP_RS07045	PP_1363	68.06695459952364	-0.1898821162515286	0.20574024792171353	-0.9229215876311224	0.35604806974177194	0.6656856603466967	p1_25h	s_0min	lcl|NC_002947.4_cds_WP_003251914.1_1377	rsem/refseq	WP_003251914.1
PRJNA533248	Nutrient-limited bioreactor port ‘P1’ (25 h)	PP_RS07065	PP_1367	491.09069584510394	0.3519425539529745	0.1373532500581105	2.562316900430656	0.010397639669119876	0.09556406686181375	p1_25h	s_0min	lcl|NC_002947.4_cds_WP_003251921.1_1381	rsem/refseq	WP_003251921.1
PRJNA533248	Nutrient-limited bioreactor port ‘P1’ (25 h)	PP_RS07095	PP_1373	524.4476600643223	0.5883340649408503	0.1796074765048923	3.2756657817906856	0.0010541322615202967	0.018947693814668622	p1_25h	s_0min	lcl|NC_002947.4_cds_WP_003251935.1_1388	rsem/refseq	WP_003251935.1
PRJNA533248	Nutrient-limited bioreactor port ‘P1’ (25 h)	PP_RS07100	PP_1374	28.647578598389508	-0.19654549340673425	0.38990806182500803	-0.5040816352623775	0.6142040115805598	NA	p1_25h	s_0min	lcl|NC_002947.4_cds_WP_003251937.1_1389	rsem/refseq	WP_003251937.1
PRJNA533248	Nutrient-limited bioreactor port ‘P1’ (25 h)	PP_RS07175	PP_1389	66.90119047295352	-0.2220236761796967	0.23422500689549952	-0.9479076513753867	0.343176469413649	0.6561992440249294	p1_25h	s_0min	lcl|NC_002947.4_cds_WP_003251963.1_1405	rsem/refseq	WP_003251963.1
PRJNA533248	Nutrient-limited bioreactor port ‘P1’ (25 h)	PP_RS07355	PP_1424	76.6656177848524	0.3799794372825172	0.22956208912407908	1.655236013630879	0.09787663262744684	0.3568386843779258	p1_25h	s_0min	lcl|NC_002947.4_cds_WP_003252043.1_1440	rsem/refseq	WP_003252043.1
PRJNA533248	Nutrient-limited bioreactor port ‘P1’ (25 h)	PP_RS07370	PP_1427	923.2808956162775	0.09001358486681556	0.11021173437723554	0.8167332215162748	0.4140809016948802	0.7067246158734735	p1_25h	s_0min	lcl|NC_002947.4_cds_WP_003252049.1_1443	rsem/refseq	WP_003252049.1
PRJNA533248	Nutrient-limited bioreactor port ‘P1’ (25 h)	PP_RS07375	PP_1428	281.3004479622717	0.08414993373294462	0.17924636673654668	0.46946521296371263	0.6387371445146016	0.8503790012218341	p1_25h	s_0min	lcl|NC_002947.4_cds_WP_003252050.1_1444	rsem/refseq	WP_003252050.1
PRJNA533248	Nutrient-limited bioreactor port ‘P1’ (25 h)	PP_RS07395	PP_1432	1487.3924157109275	0.07857197107308113	0.15098116511894788	0.520409092161791	0.6027784743165834	0.831443500162712	p1_25h	s_0min	lcl|NC_002947.4_cds_WP_003252057.1_1448	rsem/refseq	WP_003252057.1
PRJNA533248	Nutrient-limited bioreactor port ‘P1’ (25 h)	PP_RS07400	PP_1433	182.58603462138143	-0.12816294765049993	0.1426030010200519	-0.8987394846794177	0.3687914402321119	0.6760389428116237	p1_25h	s_0min	lcl|NC_002947.4_cds_WP_003252059.1_1449	rsem/refseq	WP_003252059.1
PRJNA533248	Nutrient-limited bioreactor port ‘P1’ (25 h)	PP_RS07425	PP_1438	4.065255076402086	0.5735716868209424	0.8045132859529687	0.7129424669992	0.47588135919154906	NA	p1_25h	s_0min	lcl|NC_002947.4_cds_WP_003252070.1_1454	rsem/refseq	WP_003252070.1
PRJNA533248	Nutrient-limited bioreactor port ‘P1’ (25 h)	PP_RS07430	PP_1439	0.3175870230384275	-0.8546367762738164	2.992573639323441	-0.2855858800076285	0.7751953193710371	NA	p1_25h	s_0min	lcl|NC_002947.4_cds_WP_003252072.1_1455	rsem/refseq	WP_003252072.1
PRJNA533248	Nutrient-limited bioreactor port ‘P1’ (25 h)	PP_RS07540	PP_1461	2304.711286302013	0.4328254007740588	0.14342015505294112	3.017884066673116	0.0025454626384680355	0.03632720549371468	p1_25h	s_0min	lcl|NC_002947.4_cds_WP_003252139.1_1477	rsem/refseq	WP_003252139.1
PRJNA533248	Nutrient-limited bioreactor port ‘P1’ (25 h)	PP_RS07545	PP_1462	110.41386005989212	0.41243230906569334	0.1822501415820438	2.263001309549206	0.023635608561086173	0.16174729714092706	p1_25h	s_0min	lcl|NC_002947.4_cds_WP_003252142.1_1478	rsem/refseq	WP_003252142.1
PRJNA533248	Nutrient-limited bioreactor port ‘P1’ (25 h)	PP_RS07550	PP_1463	11791.80076022178	0.50166875267343	0.1352988602414239	3.707856457757773	2.0902107512357616e-4	0.006348642997849414	p1_25h	s_0min	lcl|NC_002947.4_cds_WP_003252144.1_1479	rsem/refseq	WP_003252144.1
PRJNA533248	Nutrient-limited bioreactor port ‘P1’ (25 h)	PP_RS07555	PP_1464	9196.041162254287	0.5694581125261264	0.12605240957312183	4.517629726037002	6.253571549268014e-6	4.8000387026813946e-4	p1_25h	s_0min	lcl|NC_002947.4_cds_WP_003252146.1_1480	rsem/refseq	WP_003252146.1
PRJNA533248	Nutrient-limited bioreactor port ‘P1’ (25 h)	PP_RS07560	PP_1465	4139.915167446079	0.5856326495057453	0.12326822763118443	4.75088074810278	2.0253255344665407e-6	2.25616525392487e-4	p1_25h	s_0min	lcl|NC_002947.4_cds_WP_003252148.1_1481	rsem/refseq	WP_003252148.1
PRJNA533248	Nutrient-limited bioreactor port ‘P1’ (25 h)	PP_RS07575	PP_1468	17.67515594623261	0.13848307398371285	0.3770469111840845	0.3672834065894301	0.7134076301311008	NA	p1_25h	s_0min	lcl|NC_002947.4_cds_WP_003252154.1_1484	rsem/refseq	WP_003252154.1
PRJNA533248	Nutrient-limited bioreactor port ‘P1’ (25 h)	PP_RS07585	PP_1470	1373.8021159026812	0.3663979890485028	0.07438054874960377	4.925992012803678	8.393342613428394e-7	1.1946962738106873e-4	p1_25h	s_0min	lcl|NC_002947.4_cds_WP_003252157.1_1486	rsem/refseq	WP_003252157.1
PRJNA533248	Nutrient-limited bioreactor port ‘P1’ (25 h)	PP_RS07615	PP_1476	307.2396048330134	0.30000339166289386	0.1470202919645127	2.0405577193065825	0.041294808382568805	0.22485014124298536	p1_25h	s_0min	lcl|NC_002947.4_cds_WP_003252169.1_1492	rsem/refseq	WP_003252169.1
PRJNA533248	Nutrient-limited bioreactor port ‘P1’ (25 h)	PP_RS07725	PP_1499	666.0657747421428	0.06260569284898902	0.11849567438572557	0.5283373690519351	0.5972651992751484	0.8282396993317139	p1_25h	s_0min	lcl|NC_002947.4_cds_WP_003252215.1_1514	rsem/refseq	WP_003252215.1
PRJNA533248	Nutrient-limited bioreactor port ‘P1’ (25 h)	PP_RS07745	PP_1503	7.071986523088948	0.20291628033948703	0.5943651271669611	0.3414000436174421	0.7328024422721381	NA	p1_25h	s_0min	lcl|NC_002947.4_cds_WP_003252223.1_1518	rsem/refseq	WP_003252223.1
PRJNA533248	Nutrient-limited bioreactor port ‘P1’ (25 h)	PP_RS07825	PP_1519	12.322531624765126	0.16057202507155335	0.4202471228227021	0.382089528639788	0.7023949585876722	NA	p1_25h	s_0min	lcl|NC_002947.4_cds_WP_003252249.1_1534	rsem/refseq	WP_003252249.1
PRJNA533248	Nutrient-limited bioreactor port ‘P1’ (25 h)	PP_RS07835	PP_1522	560.3104981841489	-0.16818950109525094	0.20688819964182978	-0.8129487393985011	0.41624744854712287	0.7074462919651879	p1_25h	s_0min	lcl|NC_002947.4_cds_WP_003252255.1_1536	rsem/refseq	WP_003252255.1
PRJNA533248	Nutrient-limited bioreactor port ‘P1’ (25 h)	PP_RS07845	PP_1524	12.330690309823847	-0.1561775817065958	0.450830580325712	-0.34642189000081147	0.7290256765442356	NA	p1_25h	s_0min	lcl|NC_002947.4_cds_WP_003252259.1_1538	rsem/refseq	WP_003252259.1
PRJNA533248	Nutrient-limited bioreactor port ‘P1’ (25 h)	PP_RS07865	PP_1528	1.3059315691407811	-0.5017623314180836	1.5526101455036552	-0.3231734204952755	0.746563909155038	NA	p1_25h	s_0min	lcl|NC_002947.4_cds_WP_003252266.1_1542	rsem/refseq	WP_003252266.1
PRJNA533248	Nutrient-limited bioreactor port ‘P1’ (25 h)	PP_RS07880	PP_1531	85.39493425928157	0.11450948405127678	0.31706768354355336	0.36115154585139997	0.7179861618145472	0.8883499539771431	p1_25h	s_0min	lcl|NC_002947.4_cds_WP_003252272.1_1545	rsem/refseq	WP_003252272.1
PRJNA533248	Nutrient-limited bioreactor port ‘P1’ (25 h)	PP_RS08205	PP_1590	625.0398798097762	0.12595160632150992	0.26199625913044366	0.4807381858792139	0.6307025878782152	0.8438902597721848	p1_25h	s_0min	lcl|NC_002947.4_cds_WP_003252286.1_1612	rsem/refseq	WP_003252286.1
PRJNA533248	Nutrient-limited bioreactor port ‘P1’ (25 h)	PP_RS08210	PP_1591	23374.38755616813	0.4602449619174345	0.08900003066925427	5.171289924919426	2.324835339595885e-7	5.078871049578702e-5	p1_25h	s_0min	lcl|NC_002947.4_cds_WP_003252287.1_1613	rsem/refseq	WP_003252287.1
PRJNA533248	Nutrient-limited bioreactor port ‘P1’ (25 h)	PP_RS08220	PP_1593	1038.9642344771855	0.4636454338259474	0.13797735406858566	3.360300949063561	7.785761154449623e-4	0.015620011743737885	p1_25h	s_0min	lcl|NC_002947.4_cds_WP_003252294.1_1615	rsem/refseq	WP_003252294.1
PRJNA533248	Nutrient-limited bioreactor port ‘P1’ (25 h)	PP_RS08225	PP_1594	834.5431516176881	0.2692043753701765	0.13275759133992868	2.0277889396235946	0.04258179367520137	0.2290384356772195	p1_25h	s_0min	lcl|NC_002947.4_cds_WP_003252296.1_1616	rsem/refseq	WP_003252296.1
PRJNA533248	Nutrient-limited bioreactor port ‘P1’ (25 h)	PP_RS08255	PP_1600	2316.3248138848357	0.23421467985762134	0.1058131247527399	2.2134747499889578	0.02686493217049755	0.17358797883194269	p1_25h	s_0min	lcl|NC_002947.4_cds_WP_003252311.1_1622	rsem/refseq	WP_003252311.1
PRJNA533248	Nutrient-limited bioreactor port ‘P1’ (25 h)	PP_RS08260	PP_1601	747.2838048373221	0.24845981458720048	0.15061343465006002	1.6496524042790726	0.09901405015741041	0.3595906680908511	p1_25h	s_0min	lcl|NC_002947.4_cds_WP_003252312.1_1623	rsem/refseq	WP_003252312.1
PRJNA533248	Nutrient-limited bioreactor port ‘P1’ (25 h)	PP_RS08265	PP_1602	364.6751560834316	0.3246106133797923	0.2129111903644834	1.5246291790679969	0.12735161519099503	0.40947642263422407	p1_25h	s_0min	lcl|NC_002947.4_cds_WP_003252314.1_1624	rsem/refseq	WP_003252314.1
PRJNA533248	Nutrient-limited bioreactor port ‘P1’ (25 h)	PP_RS08280	PP_1605	195.03081599552203	-0.07630648580089913	0.1842589018112155	-0.4141264549545606	0.6787814992876263	0.8725522415274787	p1_25h	s_0min	lcl|NC_002947.4_cds_WP_003252319.1_1627	rsem/refseq	WP_003252319.1
PRJNA533248	Nutrient-limited bioreactor port ‘P1’ (25 h)	PP_RS08290	PP_1607	795.2550163858372	0.32755884639041716	0.20999211405150006	1.5598626066028562	0.1187923527335638	0.3924978113028241	p1_25h	s_0min	lcl|NC_002947.4_cds_WP_003252323.1_1629	rsem/refseq	WP_003252323.1
PRJNA533248	Nutrient-limited bioreactor port ‘P1’ (25 h)	PP_RS08300	PP_1610	3018.9308777916895	0.12003899588413755	0.13939331723606266	0.8611531618897587	0.3891536928233044	0.6920453898673667	p1_25h	s_0min	lcl|NC_002947.4_cds_WP_003252329.1_1631	rsem/refseq	WP_003252329.1
PRJNA533248	Nutrient-limited bioreactor port ‘P1’ (25 h)	PP_RS08310	PP_1612	10507.278104353274	0.22224037991897425	0.16812678130297054	1.3218618604164498	0.18621415465243088	0.4967486618057572	p1_25h	s_0min	lcl|NC_002947.4_cds_WP_003252333.1_1633	rsem/refseq	WP_003252333.1
PRJNA533248	Nutrient-limited bioreactor port ‘P1’ (25 h)	PP_RS08335	PP_1617	78.84005369953667	0.36981412826638527	0.22669311918201462	1.6313425374391584	0.10281806246987148	0.36962442710687976	p1_25h	s_0min	lcl|NC_002947.4_cds_WP_003252340.1_1638	rsem/refseq	WP_003252340.1
PRJNA533248	Nutrient-limited bioreactor port ‘P1’ (25 h)	PP_RS08340	PP_1618	56.751811820432295	-0.030236982950831732	0.23016052949449967	-0.13137345059659472	0.8954798899706662	0.9590875333350282	p1_25h	s_0min	lcl|NC_002947.4_cds_WP_003252342.1_1639	rsem/refseq	WP_003252342.1
PRJNA533248	Nutrient-limited bioreactor port ‘P1’ (25 h)	PP_RS08355	PP_1621	152.0849161871734	0.15289179341242165	0.198837892136292	0.7689268467381614	0.4419367389063163	0.7285592446707146	p1_25h	s_0min	lcl|NC_002947.4_cds_WP_003252348.1_1642	rsem/refseq	WP_003252348.1
PRJNA533248	Nutrient-limited bioreactor port ‘P1’ (25 h)	PP_RS08365	PP_1623	38708.29246725511	-0.035488407708503644	0.23292801025530485	-0.15235783652470972	0.8789047103544421	0.9552580854981306	p1_25h	s_0min	lcl|NC_002947.4_cds_WP_003252351.1_1644	rsem/refseq	WP_003252351.1
PRJNA533248	Nutrient-limited bioreactor port ‘P1’ (25 h)	PP_RS08375	PP_1625	216.2086456193613	0.5837079377260249	0.2845862735548483	2.051075515465882	0.040259593306131145	0.22158380811901637	p1_25h	s_0min	lcl|NC_002947.4_cds_WP_003252355.1_1646	rsem/refseq	WP_003252355.1
PRJNA533248	Nutrient-limited bioreactor port ‘P1’ (25 h)	PP_RS08395	PP_1629	5335.22883147588	0.27848880081192695	0.13356844138594423	2.084989522392024	0.037070251617736666	0.21225708587575026	p1_25h	s_0min	lcl|NC_002947.4_cds_WP_003252365.1_1650	rsem/refseq	WP_003252365.1
PRJNA533248	Nutrient-limited bioreactor port ‘P1’ (25 h)	PP_RS08415	PP_1633	28.63710388215327	-0.5028361477378669	0.2975776639528219	-1.689764416651872	0.09107303391254681	NA	p1_25h	s_0min	lcl|NC_002947.4_cds_WP_003252372.1_1654	rsem/refseq	WP_003252372.1
PRJNA533248	Nutrient-limited bioreactor port ‘P1’ (25 h)	PP_RS08420	PP_1634	12.123737176357386	0.6949036655159064	0.4282027870713253	1.6228377920393056	0.10462408458493523	NA	p1_25h	s_0min	lcl|NC_002947.4_cds_WP_003252373.1_1655	rsem/refseq	WP_003252373.1
PRJNA533248	Nutrient-limited bioreactor port ‘P1’ (25 h)	PP_RS08435	PP_1637	132.39638737702143	0.3143404868635282	0.18135400191054774	1.7332977687394824	0.08304275715727591	0.3208726943219913	p1_25h	s_0min	lcl|NC_002947.4_cds_WP_003252379.1_1658	rsem/refseq	WP_003252379.1
PRJNA533248	Nutrient-limited bioreactor port ‘P1’ (25 h)	PP_RS08440	PP_1638	548.4193286304296	0.8446288228073755	0.30443426291195314	2.7744210350319687	0.00553000572383524	0.0633274849019842	p1_25h	s_0min	lcl|NC_002947.4_cds_WP_003252381.1_1659	rsem/refseq	WP_003252381.1
PRJNA533248	Nutrient-limited bioreactor port ‘P1’ (25 h)	PP_RS08450	PP_1640	1858.2503759810984	0.2684763201608587	0.23626932244338733	1.136314767335859	0.2558248525824358	0.5757072752251329	p1_25h	s_0min	lcl|NC_002947.4_cds_WP_003252385.1_1661	rsem/refseq	WP_003252385.1
PRJNA533248	Nutrient-limited bioreactor port ‘P1’ (25 h)	PP_RS08470	PP_1644	15.350932632752059	0.43184924233324035	0.43678636607248095	0.9886967082245848	0.322811553849456	NA	p1_25h	s_0min	lcl|NC_002947.4_cds_WP_003252400.1_1665	rsem/refseq	WP_003252400.1
PRJNA533248	Nutrient-limited bioreactor port ‘P1’ (25 h)	PP_RS08535	PP_1657	272.6891168077855	0.00912722593452842	0.12600323287176282	0.07243644251427632	0.9422545840224109	0.9787867661388614	p1_25h	s_0min	lcl|NC_002947.4_cds_WP_003252422.1_1678	rsem/refseq	WP_003252422.1
PRJNA533248	Nutrient-limited bioreactor port ‘P1’ (25 h)	PP_RS08540	PP_1658	850.3012510904865	-0.024956162303038532	0.29858998551483185	-0.0835800378904499	0.9333903388490229	0.9762818838451025	p1_25h	s_0min	lcl|NC_002947.4_cds_WP_003252424.1_1679	rsem/refseq	WP_003252424.1
PRJNA533248	Nutrient-limited bioreactor port ‘P1’ (25 h)	PP_RS08560	PP_1662	4.662090202395809	0.3180587769087619	0.7373820820876748	0.43133510378808565	0.6662247293924152	NA	p1_25h	s_0min	lcl|NC_002947.4_cds_WP_003252431.1_1683	rsem/refseq	WP_003252431.1
PRJNA533248	Nutrient-limited bioreactor port ‘P1’ (25 h)	PP_RS08575	PP_1665	672.2759107589486	0.7031201165485119	0.12532783622488022	5.610246994824664	2.0203804763855642e-8	6.375422836594447e-6	p1_25h	s_0min	lcl|NC_002947.4_cds_WP_003252437.1_1686	rsem/refseq	WP_003252437.1
PRJNA533248	Nutrient-limited bioreactor port ‘P1’ (25 h)	PP_RS08590	PP_1668	15.741145736767622	3.6204489552245324e-4	0.3563698586380604	0.0010159245703496955	0.9991894096098132	NA	p1_25h	s_0min	lcl|NC_002947.4_cds_WP_003252443.1_1689	rsem/refseq	WP_003252443.1
PRJNA533248	Nutrient-limited bioreactor port ‘P1’ (25 h)	PP_RS08605	PP_1672	96.86131544010068	0.4256119352144016	0.20240419572972906	2.102782176426434	0.03548481475792794	0.20821668163742843	p1_25h	s_0min	lcl|NC_002947.4_cds_WP_003252448.1_1692	rsem/refseq	WP_003252448.1
PRJNA533248	Nutrient-limited bioreactor port ‘P1’ (25 h)	PP_RS08635	PP_1678	20.740722079995717	-0.08789565221524553	0.38844899385425824	-0.22627334246159228	0.8209888303776371	NA	p1_25h	s_0min	lcl|NC_002947.4_cds_WP_003252463.1_1698	rsem/refseq	WP_003252463.1
PRJNA533248	Nutrient-limited bioreactor port ‘P1’ (25 h)	PP_RS08690	PP_1690	17.120556392970684	-0.29730715957957093	0.3387162324644255	-0.8777470079199595	0.3800810279962999	NA	p1_25h	s_0min	lcl|NC_002947.4_cds_WP_003252489.1_1710	rsem/refseq	WP_003252489.1
PRJNA533248	Nutrient-limited bioreactor port ‘P1’ (25 h)	PP_RS08745	PP_1702	856.2455171014052	0.34202519637804646	0.12260184975619133	2.7897229695816588	0.005275315848626959	0.06186857172681749	p1_25h	s_0min	lcl|NC_002947.4_cds_WP_003252510.1_1721	rsem/refseq	WP_003252510.1
PRJNA533248	Nutrient-limited bioreactor port ‘P1’ (25 h)	PP_RS08835	PP_1717	5.8415379798551115	-0.33616775276712485	0.7498550642912838	-0.4483103052519218	0.6539292643413075	NA	p1_25h	s_0min	lcl|NC_002947.4_cds_WP_003252539.1_1735	rsem/refseq	WP_003252539.1
PRJNA533248	Nutrient-limited bioreactor port ‘P1’ (25 h)	PP_RS08865	PP_1723	19.13620860790664	-0.28688934890495643	0.35698381708506777	-0.8036480511848857	0.4216002638582811	NA	p1_25h	s_0min	lcl|NC_002947.4_cds_WP_003252553.1_1741	rsem/refseq	WP_003252553.1
PRJNA533248	Nutrient-limited bioreactor port ‘P1’ (25 h)	PP_RS08875	PP_1725	45.30418332116439	0.3026689585210326	0.2501105634290446	1.2101406448868308	0.22622492918054893	NA	p1_25h	s_0min	lcl|NC_002947.4_cds_WP_003252558.1_1743	rsem/refseq	WP_003252558.1
PRJNA533248	Nutrient-limited bioreactor port ‘P1’ (25 h)	PP_RS08885	PP_1727	7.298112678630726	-0.3308867058042337	0.6005559927320434	-0.5509672866620932	0.5816561000954554	NA	p1_25h	s_0min	lcl|NC_002947.4_cds_WP_003252562.1_1745	rsem/refseq	WP_003252562.1
PRJNA533248	Nutrient-limited bioreactor port ‘P1’ (25 h)	PP_RS08905	PP_1732	382.57376110504396	0.31069982073764846	0.1027329527962825	3.0243443051204837	0.0024917268718272502	0.03580812176245762	p1_25h	s_0min	lcl|NC_002947.4_cds_WP_003252572.1_1750	rsem/refseq	WP_003252572.1
PRJNA533248	Nutrient-limited bioreactor port ‘P1’ (25 h)	PP_RS08910	PP_1733	3395.287534562906	0.03861514946838421	0.2068370823088322	0.1866935514528639	0.851900912403145	0.9436601965771256	p1_25h	s_0min	lcl|NC_002947.4_cds_WP_003252574.1_1751	rsem/refseq	WP_003252574.1
PRJNA533248	Nutrient-limited bioreactor port ‘P1’ (25 h)	PP_RS08950	PP_1741	508.89912876221524	0.01957762167196252	0.13727919725057464	0.14261171440438744	0.886596845297028	0.9563368705679107	p1_25h	s_0min	lcl|NC_002947.4_cds_WP_003252589.1_1759	rsem/refseq	WP_003252589.1
PRJNA533248	Nutrient-limited bioreactor port ‘P1’ (25 h)	PP_RS08990	PP_1749	7.006340828815645	-0.39448113909920424	0.6122009026329612	-0.6443654973434617	0.5193384525243623	NA	p1_25h	s_0min	lcl|NC_002947.4_cds_WP_003252632.1_1767	rsem/refseq	WP_003252632.1
PRJNA533248	Nutrient-limited bioreactor port ‘P1’ (25 h)	PP_RS09060	PP_1763	209.4076780735148	0.358781989762871	0.13704587027467285	2.617970093106678	0.008845455718929597	0.08752994509324061	p1_25h	s_0min	lcl|NC_002947.4_cds_WP_003252656.1_1781	rsem/refseq	WP_003252656.1
PRJNA533248	Nutrient-limited bioreactor port ‘P1’ (25 h)	PP_RS09070	PP_1765	171.3254533766698	0.40142564369165235	0.18367829303739983	2.185482220318302	0.02885350818224621	0.1812919540654408	p1_25h	s_0min	lcl|NC_002947.4_cds_WP_003252662.1_1783	rsem/refseq	WP_003252662.1
PRJNA533248	Nutrient-limited bioreactor port ‘P1’ (25 h)	PP_RS09105	PP_1772	81689.69111033955	0.2338772015794552	0.2746465951268655	0.851556894311477	0.3944600729075033	0.6958177683585772	p1_25h	s_0min	lcl|NC_002947.4_cds_WP_003252673.1_1790	rsem/refseq	WP_003252673.1
PRJNA533248	Nutrient-limited bioreactor port ‘P1’ (25 h)	PP_RS09340	PP_1817	28.0999583305036	0.012139650720267393	0.43753163066114187	0.027745767093280787	0.9778649208775124	NA	p1_25h	s_0min	lcl|NC_002947.4_cds_WP_003252780.1_1838	rsem/refseq	WP_003252780.1
PRJNA533248	Nutrient-limited bioreactor port ‘P1’ (25 h)	PP_RS09370	PP_1823	1062.364744731629	0.163110038581957	0.14258462284659115	1.1439525197429559	0.25264332839531844	0.5737838280236157	p1_25h	s_0min	lcl|NC_002947.4_cds_WP_003252789.1_1844	rsem/refseq	WP_003252789.1
PRJNA533248	Nutrient-limited bioreactor port ‘P1’ (25 h)	PP_RS09385	PP_1826	604.9841354272368	0.35187956849063073	0.16032343922056136	2.194810504323952	0.028177193669346304	0.1778294000465411	p1_25h	s_0min	lcl|NC_002947.4_cds_WP_003252796.1_1847	rsem/refseq	WP_003252796.1
PRJNA533248	Nutrient-limited bioreactor port ‘P1’ (25 h)	PP_RS09400	PP_1829	1.3032146041045884	-0.956863011187217	1.5489802580917862	-0.617737383151669	0.5367484653522969	NA	p1_25h	s_0min	lcl|NC_002947.4_cds_WP_003252801.1_1850	rsem/refseq	WP_003252801.1
PRJNA533248	Nutrient-limited bioreactor port ‘P1’ (25 h)	PP_RS09405	PP_1830	394.3771395747435	0.44845912490559536	0.1460395063004067	3.070806908803871	0.002134811597050985	0.031909815450656825	p1_25h	s_0min	lcl|NC_002947.4_cds_WP_003252803.1_1851	rsem/refseq	WP_003252803.1
PRJNA533248	Nutrient-limited bioreactor port ‘P1’ (25 h)	PP_RS09420	PP_1833	3.225739007592467	-1.2081446334215886	0.9087588027882689	-1.3294447654479264	0.1837012772184455	NA	p1_25h	s_0min	lcl|NC_002947.4_cds_WP_003252809.1_1854	rsem/refseq	WP_003252809.1
PRJNA533248	Nutrient-limited bioreactor port ‘P1’ (25 h)	PP_RS09440	PP_1837	1.9780764970238305	-1.7728279412625403	1.1036097150217532	-1.6063903000596511	0.10818818079349203	NA	p1_25h	s_0min	lcl|NC_002947.4_cds_WP_003252818.1_1858	rsem/refseq	WP_003252818.1
PRJNA533248	Nutrient-limited bioreactor port ‘P1’ (25 h)	PP_RS09540	PP_1858	10224.113840921216	0.387378264519441	0.22791741933909418	1.6996430796853748	0.08919808194024312	0.3359715553186876	p1_25h	s_0min	lcl|NC_002947.4_cds_WP_003252871.1_1877	rsem/refseq	WP_003252871.1
PRJNA533248	Nutrient-limited bioreactor port ‘P1’ (25 h)	PP_RS09565	PP_1863	43.620577554149826	0.17568042191828714	0.28080820282258984	0.6256242522561895	0.5315614275894234	NA	p1_25h	s_0min	lcl|NC_002947.4_cds_WP_003252879.1_1882	rsem/refseq	WP_003252879.1
PRJNA533248	Nutrient-limited bioreactor port ‘P1’ (25 h)	PP_RS00800	PP_5747	33.26426181727895	-0.605328658412642	0.2986403559723373	-2.0269486233424963	0.0426676671506196	NA	p1_25h	s_0min	lcl|NC_002947.4_cds_WP_003252914.1_160	rsem/refseq	WP_003252914.1
PRJNA533248	Nutrient-limited bioreactor port ‘P1’ (25 h)	PP_RS00795	PP_0155	864.6772700909983	-0.09190220997022747	0.12525595590071836	-0.7337152896990536	0.4631222779410627	0.74183151119719	p1_25h	s_0min	lcl|NC_002947.4_cds_WP_003252919.1_159	rsem/refseq	WP_003252919.1
PRJNA533248	Nutrient-limited bioreactor port ‘P1’ (25 h)	PP_RS00790	PP_0154	233.08617692085733	0.14097845993344732	0.12850635445086211	1.0970543872003953	0.27261761784815053	0.5955646420682672	p1_25h	s_0min	lcl|NC_002947.4_cds_WP_003252922.1_158	rsem/refseq	WP_003252922.1
PRJNA533248	Nutrient-limited bioreactor port ‘P1’ (25 h)	PP_RS00785	PP_0153	1.602025629560426	0.04699107079650218	1.1672938525633223	0.0402564193183336	0.967888697938738	NA	p1_25h	s_0min	lcl|NC_002947.4_cds_WP_003252924.1_157	rsem/refseq	WP_003252924.1
PRJNA533248	Nutrient-limited bioreactor port ‘P1’ (25 h)	PP_RS00770	PP_0150	2.5135955953141482	-2.7514043280619385	1.3788703606443224	-1.995404649046379	0.04599876430013244	NA	p1_25h	s_0min	lcl|NC_002947.4_cds_WP_003252932.1_154	rsem/refseq	WP_003252932.1
PRJNA533248	Nutrient-limited bioreactor port ‘P1’ (25 h)	PP_RS00655	PP_0128	30.422042209462937	-0.14194914314845417	0.2968981682882549	-0.47810717043776924	0.6325739287995688	NA	p1_25h	s_0min	lcl|NC_002947.4_cds_WP_003252985.1_131	rsem/refseq	WP_003252985.1
PRJNA533248	Nutrient-limited bioreactor port ‘P1’ (25 h)	PP_RS00645	PP_0126	482.6115224639656	-0.08319139595280498	0.207558978198594	-0.4008084674285051	0.6885611442906039	0.8754570431935917	p1_25h	s_0min	lcl|NC_002947.4_cds_WP_003252989.1_129	rsem/refseq	WP_003252989.1
PRJNA533248	Nutrient-limited bioreactor port ‘P1’ (25 h)	PP_RS00640	PP_0125	53.46478735492577	0.1249185282020254	0.254680524966441	0.49049108964450966	0.6237864334739001	0.8411955694223351	p1_25h	s_0min	lcl|NC_002947.4_cds_WP_003252992.1_128	rsem/refseq	WP_003252992.1
PRJNA533248	Nutrient-limited bioreactor port ‘P1’ (25 h)	PP_RS00620	PP_0121	76.4801758078585	0.672517273762487	0.2440109511623518	2.7560946365682994	0.0058496069487592615	0.0659241418034774	p1_25h	s_0min	lcl|NC_002947.4_cds_WP_003252998.1_124	rsem/refseq	WP_003252998.1
PRJNA533248	Nutrient-limited bioreactor port ‘P1’ (25 h)	PP_RS00610	PP_0119	5.693140891006159	0.2523880589936122	0.6265583728660069	0.40281651307145944	0.687083212310426	NA	p1_25h	s_0min	lcl|NC_002947.4_cds_WP_003253002.1_122	rsem/refseq	WP_003253002.1
PRJNA533248	Nutrient-limited bioreactor port ‘P1’ (25 h)	PP_RS00585	PP_0114	105.9880926223324	0.11758939923729621	0.23777925462531013	0.4945317850482468	0.6209306644109017	0.839275398146514	p1_25h	s_0min	lcl|NC_002947.4_cds_WP_003253013.1_117	rsem/refseq	WP_003253013.1
PRJNA533248	Nutrient-limited bioreactor port ‘P1’ (25 h)	PP_RS00570	PP_0111	207.69361187830168	0.11301132065291752	0.15670133870719616	0.7211892481919667	0.47079308601792047	0.7474740713183721	p1_25h	s_0min	lcl|NC_002947.4_cds_WP_003253019.1_114	rsem/refseq	WP_003253019.1
PRJNA533248	Nutrient-limited bioreactor port ‘P1’ (25 h)	PP_RS00545	PP_5427	16.519978070349225	-0.3389848042266743	0.356031044004251	-0.9521214791107565	0.34103537699759934	NA	p1_25h	s_0min	lcl|NC_002947.4_cds_WP_003253030.1_109	rsem/refseq	WP_003253030.1
PRJNA533248	Nutrient-limited bioreactor port ‘P1’ (25 h)	PP_RS00535	PP_0105	324.75245430925827	-0.3139646137165776	0.18805425060202657	-1.6695427660447368	0.0950098623184022	0.3486149986876773	p1_25h	s_0min	lcl|NC_002947.4_cds_WP_003253035.1_107	rsem/refseq	WP_003253035.1
PRJNA533248	Nutrient-limited bioreactor port ‘P1’ (25 h)	PP_RS00510	PP_0100	526.1782074063797	0.10055591353989109	0.16407767331976894	0.6128555549658418	0.5399718532088589	0.788874551311699	p1_25h	s_0min	lcl|NC_002947.4_cds_WP_003253046.1_102	rsem/refseq	WP_003253046.1
PRJNA533248	Nutrient-limited bioreactor port ‘P1’ (25 h)	PP_RS00455	PP_0089	2.7480321441982496	-0.4466590814762578	0.8188906849974569	-0.5454440863222726	0.5854481262623428	NA	p1_25h	s_0min	lcl|NC_002947.4_cds_WP_003253070.1_92	rsem/refseq	WP_003253070.1
PRJNA533248	Nutrient-limited bioreactor port ‘P1’ (25 h)	PP_RS00440	PP_0086	179.8154933164812	-0.27797201838052754	0.2338342801008034	-1.188756491395089	0.2345355035812812	0.5549282253324926	p1_25h	s_0min	lcl|NC_002947.4_cds_WP_003253076.1_89	rsem/refseq	WP_003253076.1
PRJNA533248	Nutrient-limited bioreactor port ‘P1’ (25 h)	PP_RS00365	PP_5425	3.0252619718543023	-0.9317084051319352	0.902228190463924	-1.0326748986338505	0.3017560642089922	NA	p1_25h	s_0min	lcl|NC_002947.4_cds_WP_003253106.1_74	rsem/refseq	WP_003253106.1
PRJNA533248	Nutrient-limited bioreactor port ‘P1’ (25 h)	PP_RS00350	PP_0068	181.61530487297765	0.09543127582378289	0.312817385813122	0.3050702427415393	0.7603126544189567	0.9061588757787741	p1_25h	s_0min	lcl|NC_002947.4_cds_WP_003253111.1_71	rsem/refseq	WP_003253111.1
PRJNA533248	Nutrient-limited bioreactor port ‘P1’ (25 h)	PP_RS00315	PP_0061	1135.1672644547607	0.5653641200676862	0.16562146045084444	3.413592166912954	6.411246896775912e-4	0.013388192049149698	p1_25h	s_0min	lcl|NC_002947.4_cds_WP_003253126.1_64	rsem/refseq	WP_003253126.1
PRJNA533248	Nutrient-limited bioreactor port ‘P1’ (25 h)	PP_RS00305	PP_0059	127.08671706196469	0.6671675014968642	0.23150430538436648	2.8818794552834186	0.003953109347017135	0.04993599886719628	p1_25h	s_0min	lcl|NC_002947.4_cds_WP_003253129.1_62	rsem/refseq	WP_003253129.1
PRJNA533248	Nutrient-limited bioreactor port ‘P1’ (25 h)	PP_RS00065	PP_0013	5947.49261357777	-0.11859541767323774	0.33937321625114675	-0.3494542644917312	0.7267483007086946	0.8904077541038363	p1_25h	s_0min	lcl|NC_002947.4_cds_WP_003253152.1_13	rsem/refseq	WP_003253152.1
PRJNA533248	Nutrient-limited bioreactor port ‘P1’ (25 h)	PP_RS00060	PP_0012	457.2764550911719	-0.23711852704469666	0.3274859205761228	-0.7240571644348888	0.4690306410122476	0.7462448293976376	p1_25h	s_0min	lcl|NC_002947.4_cds_WP_003253154.1_12	rsem/refseq	WP_003253154.1
PRJNA533248	Nutrient-limited bioreactor port ‘P1’ (25 h)	PP_RS00055	PP_0011	1771.0046750905756	0.041346912419271284	0.09297500109280024	0.4447099965936229	0.656529344143497	0.859827835015445	p1_25h	s_0min	lcl|NC_002947.4_cds_WP_003253156.1_11	rsem/refseq	WP_003253156.1
PRJNA533248	Nutrient-limited bioreactor port ‘P1’ (25 h)	PP_RS00040	PP_0008	771.9848244193286	0.30996360942409473	0.4211131218021561	0.7360578271643582	0.4616955065202416	0.74183151119719	p1_25h	s_0min	lcl|NC_002947.4_cds_WP_003253166.1_8	rsem/refseq	WP_003253166.1
PRJNA533248	Nutrient-limited bioreactor port ‘P1’ (25 h)	PP_RS00015	PP_0003	335.1112273532254	-0.05466269563842923	0.24739078059671613	-0.22095688249408768	0.8251260059722967	0.9335893231298608	p1_25h	s_0min	lcl|NC_002947.4_cds_WP_003253179.1_3	rsem/refseq	WP_003253179.1
PRJNA533248	Nutrient-limited bioreactor port ‘P1’ (25 h)	PP_RS00010	PP_0002	414.41676634914387	0.09680308354485512	0.15146273651660222	0.639121448424671	0.5227439278468529	0.7850319597151487	p1_25h	s_0min	lcl|NC_002947.4_cds_WP_003253182.1_2	rsem/refseq	WP_003253182.1
PRJNA533248	Nutrient-limited bioreactor port ‘P1’ (25 h)	PP_RS00005	PP_0001	336.8666197402809	-0.1279254823646719	0.13401553604372762	-0.9545571068934231	0.33980171712114443	0.6542622892366442	p1_25h	s_0min	lcl|NC_002947.4_cds_WP_003253185.1_1	rsem/refseq	WP_003253185.1
PRJNA533248	Nutrient-limited bioreactor port ‘P1’ (25 h)	PP_RS28225	PP_5416	2355.6708336523666	0.04254704338039509	0.21795373023467862	0.19521135671586423	0.845227488719716	0.9432946380543089	p1_25h	s_0min	lcl|NC_002947.4_cds_WP_003253191.1_5589	rsem/refseq	WP_003253191.1
PRJNA533248	Nutrient-limited bioreactor port ‘P1’ (25 h)	PP_RS28215	PP_5414	10604.46206698183	-0.14989651298105522	0.26210785809215664	-0.5718886647356901	0.5673974038581933	0.8073189513813973	p1_25h	s_0min	lcl|NC_002947.4_cds_WP_003253195.1_5587	rsem/refseq	WP_003253195.1
PRJNA533248	Nutrient-limited bioreactor port ‘P1’ (25 h)	PP_RS28210	PP_5413	27486.868210609457	-0.11384316836556661	0.18957587148240534	-0.6005150733337521	0.5481630183384589	0.7935073657274075	p1_25h	s_0min	lcl|NC_002947.4_cds_WP_003253197.1_5586	rsem/refseq	WP_003253197.1
PRJNA533248	Nutrient-limited bioreactor port ‘P1’ (25 h)	PP_RS28195	PP_5410	81.42792352875887	0.41089067658612993	0.22813085765219693	1.8011183616929387	0.07168422622001433	0.30072046299121524	p1_25h	s_0min	lcl|NC_002947.4_cds_WP_003253204.1_5583	rsem/refseq	WP_003253204.1
PRJNA533248	Nutrient-limited bioreactor port ‘P1’ (25 h)	PP_RS27980	PP_5373	24.72010752584625	-0.19888825803408178	0.3206535223025083	-0.620259077791911	0.5350872321308213	NA	p1_25h	s_0min	lcl|NC_002947.4_cds_WP_003253228.1_5539	rsem/refseq	WP_003253228.1
PRJNA533248	Nutrient-limited bioreactor port ‘P1’ (25 h)	PP_RS27965	PP_5370	69.35592739659741	-0.37710870432504456	0.18239285459947707	-2.067562927029959	0.03868114121144598	0.21624889968603658	p1_25h	s_0min	lcl|NC_002947.4_cds_WP_003253234.1_5535	rsem/refseq	WP_003253234.1
PRJNA533248	Nutrient-limited bioreactor port ‘P1’ (25 h)	PP_RS27960	PP_5369	4.684534424334104	0.6020609057195146	0.6525998754413512	0.9225574940729843	0.3562378554110266	NA	p1_25h	s_0min	lcl|NC_002947.4_cds_WP_003253236.1_5534	rsem/refseq	WP_003253236.1
PRJNA533248	Nutrient-limited bioreactor port ‘P1’ (25 h)	PP_RS27900	PP_5358	96.41728472198662	-0.04078175643192684	0.21786465764010263	-0.1871884906605434	0.8515128484681023	0.9436601965771256	p1_25h	s_0min	lcl|NC_002947.4_cds_WP_003253259.1_5522	rsem/refseq	WP_003253259.1
PRJNA533248	Nutrient-limited bioreactor port ‘P1’ (25 h)	PP_RS27890	PP_5356	39.56721105485969	-0.26038429989660516	0.29472780984233604	-0.8834738060039097	0.37698032898979605	NA	p1_25h	s_0min	lcl|NC_002947.4_cds_WP_003253263.1_5520	rsem/refseq	WP_003253263.1
PRJNA533248	Nutrient-limited bioreactor port ‘P1’ (25 h)	PP_RS27865	PP_5351	226.24654966600636	-0.14657857671696992	0.13756194514896067	-1.065545973184993	0.28662893298739645	0.6105227643944725	p1_25h	s_0min	lcl|NC_002947.4_cds_WP_003253271.1_5515	rsem/refseq	WP_003253271.1
PRJNA533248	Nutrient-limited bioreactor port ‘P1’ (25 h)	PP_RS27860	PP_5350	74.63403289766755	-0.06090498316737756	0.20510817865755976	-0.29694078298585075	0.7665117192962374	0.9087450700367165	p1_25h	s_0min	lcl|NC_002947.4_cds_WP_003253273.1_5514	rsem/refseq	WP_003253273.1
PRJNA533248	Nutrient-limited bioreactor port ‘P1’ (25 h)	PP_RS27845	PP_5347	6602.583174067028	0.414542050721656	0.2419211083842109	1.7135422927349289	0.08661281965649262	0.32885081259951743	p1_25h	s_0min	lcl|NC_002947.4_cds_WP_003253279.1_5511	rsem/refseq	WP_003253279.1
PRJNA533248	Nutrient-limited bioreactor port ‘P1’ (25 h)	PP_RS27840	PP_5346	6973.779778516212	0.2750792012605243	0.13538384166396125	2.0318466212777704	0.04216918577602591	0.227681535368657	p1_25h	s_0min	lcl|NC_002947.4_cds_WP_003253282.1_5510	rsem/refseq	WP_003253282.1
PRJNA533248	Nutrient-limited bioreactor port ‘P1’ (25 h)	PP_RS27830	PP_5344	24.70771997000883	0.09782912122867324	0.2839385257033612	0.3445433161503351	0.7304377261953667	NA	p1_25h	s_0min	lcl|NC_002947.4_cds_WP_003253286.1_5508	rsem/refseq	WP_003253286.1
PRJNA533248	Nutrient-limited bioreactor port ‘P1’ (25 h)	PP_RS27790	PP_5336	63.157676474891424	0.6941893793499445	0.22253820458154158	3.119416644235495	0.0018120952473590064	0.02859083612499766	p1_25h	s_0min	lcl|NC_002947.4_cds_WP_003253304.1_5500	rsem/refseq	WP_003253304.1
PRJNA533248	Nutrient-limited bioreactor port ‘P1’ (25 h)	PP_RS27765	PP_5331	83.84619616277716	0.118676773156168	0.1884173581734912	0.6298611460568969	0.5287854356123087	0.7850319597151487	p1_25h	s_0min	lcl|NC_002947.4_cds_WP_003253317.1_5495	rsem/refseq	WP_003253317.1
PRJNA533248	Nutrient-limited bioreactor port ‘P1’ (25 h)	PP_RS27740	PP_5326	277.9728882552643	0.14169607262558484	0.12820803590940338	1.105204300342863	0.26907107391481033	0.5917167685750272	p1_25h	s_0min	lcl|NC_002947.4_cds_WP_003253327.1_5490	rsem/refseq	WP_003253327.1
PRJNA533248	Nutrient-limited bioreactor port ‘P1’ (25 h)	PP_RS27735	PP_5325	113.86239298695578	0.2304791192661273	0.18546749704701593	1.2426927787120616	0.2139810659827209	0.5290759332587931	p1_25h	s_0min	lcl|NC_002947.4_cds_WP_003253329.1_5489	rsem/refseq	WP_003253329.1
PRJNA533248	Nutrient-limited bioreactor port ‘P1’ (25 h)	PP_RS27710	PP_5320	162.9037928192699	-0.05470071630238615	0.144520417426202	-0.37849818922865036	0.7050605386838494	0.8797767705896892	p1_25h	s_0min	lcl|NC_002947.4_cds_WP_003253341.1_5484	rsem/refseq	WP_003253341.1
PRJNA533248	Nutrient-limited bioreactor port ‘P1’ (25 h)	PP_RS27680	PP_5313	2508.0243236119472	-0.3382233045904906	0.23326594807680207	-1.4499471842291	0.1470732480489783	0.4396716046937878	p1_25h	s_0min	lcl|NC_002947.4_cds_WP_003253355.1_5478	rsem/refseq	WP_003253355.1
PRJNA533248	Nutrient-limited bioreactor port ‘P1’ (25 h)	PP_RS27660	PP_5309	393.97765080639977	0.07349632395515891	0.16566015757874714	0.4436572138368405	0.6572904338682917	0.860003708008642	p1_25h	s_0min	lcl|NC_002947.4_cds_WP_003253362.1_5474	rsem/refseq	WP_003253362.1
PRJNA533248	Nutrient-limited bioreactor port ‘P1’ (25 h)	PP_RS27650	PP_5307	107.68891716658828	0.029102840231644327	0.20536245640871698	0.14171451170083008	0.8873055119529735	0.9563368705679107	p1_25h	s_0min	lcl|NC_002947.4_cds_WP_003253367.1_5472	rsem/refseq	WP_003253367.1
PRJNA533248	Nutrient-limited bioreactor port ‘P1’ (25 h)	PP_RS27620	PP_5301	732.1869474655939	0.051107254452877116	0.14536245089412764	0.35158498043005787	0.7251495308054416	0.8899562687198236	p1_25h	s_0min	lcl|NC_002947.4_cds_WP_003253383.1_5466	rsem/refseq	WP_003253383.1
PRJNA533248	Nutrient-limited bioreactor port ‘P1’ (25 h)	PP_RS27615	PP_5300	35.658495297843764	-0.11025262708071569	0.31653558355931694	-0.34831037269481263	0.7276071047293533	NA	p1_25h	s_0min	lcl|NC_002947.4_cds_WP_003253385.1_5465	rsem/refseq	WP_003253385.1
PRJNA533248	Nutrient-limited bioreactor port ‘P1’ (25 h)	PP_RS27585	PP_5294	369.21126277996956	0.32838531746416855	0.16539162391269113	1.9855015005930436	0.047088703332714116	0.2410007703320155	p1_25h	s_0min	lcl|NC_002947.4_cds_WP_003253397.1_5459	rsem/refseq	WP_003253397.1
PRJNA533248	Nutrient-limited bioreactor port ‘P1’ (25 h)	PP_RS27580	PP_5293	86.5490036190503	0.06272025804286496	0.24532172474984543	0.25566532318660656	0.7982092735000542	0.9185228268801272	p1_25h	s_0min	lcl|NC_002947.4_cds_WP_003253399.1_5458	rsem/refseq	WP_003253399.1
PRJNA533248	Nutrient-limited bioreactor port ‘P1’ (25 h)	PP_RS27575	PP_5292	666.0953564278931	0.19718382055411107	0.12656356153678625	1.5579825516904307	0.11923738434574027	0.39256708795466155	p1_25h	s_0min	lcl|NC_002947.4_cds_WP_003253401.1_5457	rsem/refseq	WP_003253401.1
PRJNA533248	Nutrient-limited bioreactor port ‘P1’ (25 h)	PP_RS27570	PP_5291	213.60558160632095	0.5843592930746947	0.16933383279171674	3.450930528416408	5.586573517488279e-4	0.012019597567929328	p1_25h	s_0min	lcl|NC_002947.4_cds_WP_003253405.1_5456	rsem/refseq	WP_003253405.1
PRJNA533248	Nutrient-limited bioreactor port ‘P1’ (25 h)	PP_RS00235	PP_0047	13.665873404119512	0.5970061151345368	0.4560028211122507	1.309215837038816	0.1904612491132333	NA	p1_25h	s_0min	lcl|NC_002947.4_cds_WP_003253420.1_48	rsem/refseq	WP_003253420.1
PRJNA533248	Nutrient-limited bioreactor port ‘P1’ (25 h)	PP_RS00230	PP_0046	48.92771148389101	-0.015319954628294191	0.2542833879834956	-0.06024756375075725	0.9519584640929569	0.9820421496636387	p1_25h	s_0min	lcl|NC_002947.4_cds_WP_003253422.1_47	rsem/refseq	WP_003253422.1
PRJNA533248	Nutrient-limited bioreactor port ‘P1’ (25 h)	PP_RS00210	PP_0042	1.352495269794646	-1.8768668851956603	1.6615624433738074	-1.1295795067350443	0.2586534502876121	NA	p1_25h	s_0min	lcl|NC_002947.4_cds_WP_003253432.1_43	rsem/refseq	WP_003253432.1
PRJNA533248	Nutrient-limited bioreactor port ‘P1’ (25 h)	PP_RS00150	PP_0029	595.7571114107047	-0.3246930665679083	0.34673423451461277	-0.9364320976913066	0.3490507582345514	0.6611459154029063	p1_25h	s_0min	lcl|NC_002947.4_cds_WP_003253457.1_31	rsem/refseq	WP_003253457.1
PRJNA533248	Nutrient-limited bioreactor port ‘P1’ (25 h)	PP_RS27530	PP_5282	387.9061234184889	0.42471311832026026	0.33206770734135604	1.2789955449768182	0.20089862471082634	0.5122805058634877	p1_25h	s_0min	lcl|NC_002947.4_cds_WP_003253504.1_5448	rsem/refseq	WP_003253504.1
PRJNA533248	Nutrient-limited bioreactor port ‘P1’ (25 h)	PP_RS27505	PP_5277	13.174609109302502	0.3149904636638303	0.4305430764515092	0.7316119591562095	0.46440544672342843	NA	p1_25h	s_0min	lcl|NC_002947.4_cds_WP_003253511.1_5443	rsem/refseq	WP_003253511.1
PRJNA533248	Nutrient-limited bioreactor port ‘P1’ (25 h)	PP_RS27490	PP_5274	5.546744004621677	-0.6876268761379875	0.6744192665313526	-1.0195836777833522	0.3079259492682215	NA	p1_25h	s_0min	lcl|NC_002947.4_cds_WP_003253515.1_5440	rsem/refseq	WP_003253515.1
PRJNA533248	Nutrient-limited bioreactor port ‘P1’ (25 h)	PP_RS27480	PP_5272	6.65609952996643	-0.8039541533881643	0.5914679485572385	-1.3592522728395362	0.17406666216878575	NA	p1_25h	s_0min	lcl|NC_002947.4_cds_WP_003253518.1_5438	rsem/refseq	WP_003253518.1
PRJNA533248	Nutrient-limited bioreactor port ‘P1’ (25 h)	PP_RS27475	PP_5271	72.27366065515366	0.2416447230201682	0.18357483891717755	1.3163281223370145	0.18806393582005196	0.500044510543184	p1_25h	s_0min	lcl|NC_002947.4_cds_WP_003253520.1_5437	rsem/refseq	WP_003253520.1
PRJNA533248	Nutrient-limited bioreactor port ‘P1’ (25 h)	PP_RS27460	PP_5268	57.12865254902456	-0.09768373556883107	0.22283306610896259	-0.4383718147156174	0.6611167746803742	0.8619385660296123	p1_25h	s_0min	lcl|NC_002947.4_cds_WP_003253526.1_5434	rsem/refseq	WP_003253526.1
PRJNA533248	Nutrient-limited bioreactor port ‘P1’ (25 h)	PP_RS27440	PP_5265	116.99926138524616	0.49168539886435175	0.2085223963462854	2.357950069055547	0.01837616446087036	0.13603227326957112	p1_25h	s_0min	lcl|NC_002947.4_cds_WP_003253535.1_5430	rsem/refseq	WP_003253535.1
PRJNA533248	Nutrient-limited bioreactor port ‘P1’ (25 h)	PP_RS27435	PP_5264	476.77542054716787	0.406419073318537	0.20296669122254457	2.0023929585220235	0.04524248520156957	0.23706394459863023	p1_25h	s_0min	lcl|NC_002947.4_cds_WP_003253537.1_5429	rsem/refseq	WP_003253537.1
PRJNA533248	Nutrient-limited bioreactor port ‘P1’ (25 h)	PP_RS27405	PP_5258	351.17567416557955	-0.3449087684301419	0.18013243704973872	-1.9147510247413386	0.05552426298916277	0.26457870283426554	p1_25h	s_0min	lcl|NC_002947.4_cds_WP_003253547.1_5423	rsem/refseq	WP_003253547.1
PRJNA533248	Nutrient-limited bioreactor port ‘P1’ (25 h)	PP_RS27390	PP_5255	14.594017588048608	-0.3696727879682497	0.3838623342701023	-0.9630348043164135	0.3355300573964115	NA	p1_25h	s_0min	lcl|NC_002947.4_cds_WP_003253552.1_5420	rsem/refseq	WP_003253552.1
PRJNA533248	Nutrient-limited bioreactor port ‘P1’ (25 h)	PP_RS27330	PP_5243	20.936597177617937	0.3831112144677312	0.3584774460045929	1.0687177638026988	0.28519686465552074	NA	p1_25h	s_0min	lcl|NC_002947.4_cds_WP_003253573.1_5408	rsem/refseq	WP_003253573.1
PRJNA533248	Nutrient-limited bioreactor port ‘P1’ (25 h)	PP_RS27275	PP_5235	22.062803067646023	0.300138717062135	0.371665218642101	0.8075512639000982	0.41934895219555446	NA	p1_25h	s_0min	lcl|NC_002947.4_cds_WP_003253640.1_5397	rsem/refseq	WP_003253640.1
PRJNA533248	Nutrient-limited bioreactor port ‘P1’ (25 h)	PP_RS27260	PP_5232	8649.69753640922	0.11977538778862065	0.20185360400263982	0.5933775043573373	0.5529285403583087	0.7963068228283959	p1_25h	s_0min	lcl|NC_002947.4_cds_WP_003253643.1_5394	rsem/refseq	WP_003253643.1
PRJNA533248	Nutrient-limited bioreactor port ‘P1’ (25 h)	PP_RS27220	PP_5224	0.3041202958076262	-2.477550048833763	7.21018112076941	-0.3436182818898979	0.7311333740615642	NA	p1_25h	s_0min	lcl|NC_002947.4_cds_WP_003253651.1_5386	rsem/refseq	WP_003253651.1
PRJNA533248	Nutrient-limited bioreactor port ‘P1’ (25 h)	PP_RS27215	PP_5223	43.858109854676705	0.1135366710726363	0.2669691817491483	0.4252800653946587	0.6706325237744084	NA	p1_25h	s_0min	lcl|NC_002947.4_cds_WP_003253652.1_5385	rsem/refseq	WP_003253652.1
PRJNA533248	Nutrient-limited bioreactor port ‘P1’ (25 h)	PP_RS27175	PP_5215	1294.0796310408566	0.2676629276556899	0.31537620932777416	0.8487099525554406	0.3960427068083896	0.6963569038527229	p1_25h	s_0min	lcl|NC_002947.4_cds_WP_003253660.1_5377	rsem/refseq	WP_003253660.1
PRJNA533248	Nutrient-limited bioreactor port ‘P1’ (25 h)	PP_RS27170	PP_5214	3836.431197261577	0.19563537663708744	0.18128123952063704	1.079181591842637	0.2805067841256127	0.6036269261963333	p1_25h	s_0min	lcl|NC_002947.4_cds_WP_003253661.1_5376	rsem/refseq	WP_003253661.1
PRJNA533248	Nutrient-limited bioreactor port ‘P1’ (25 h)	PP_RS27165	PP_5213	734.9188027007499	0.22221813049864894	0.12626603363801742	1.7599200996184718	0.07842135485476592	0.3144494201977187	p1_25h	s_0min	lcl|NC_002947.4_cds_WP_003253663.1_5375	rsem/refseq	WP_003253663.1
PRJNA533248	Nutrient-limited bioreactor port ‘P1’ (25 h)	PP_RS27145	PP_5209	79.89337856048252	-0.14657984663014406	0.22409205252676037	-0.6541055114511032	0.5130438309106864	0.7780618002832416	p1_25h	s_0min	lcl|NC_002947.4_cds_WP_003253671.1_5371	rsem/refseq	WP_003253671.1
PRJNA533248	Nutrient-limited bioreactor port ‘P1’ (25 h)	PP_RS27045	PP_5191	1.9926123627585164	-0.6559999600320024	1.0377722884789173	-0.6321232194333442	0.5273063637550035	NA	p1_25h	s_0min	lcl|NC_002947.4_cds_WP_003253711.1_5351	rsem/refseq	WP_003253711.1
PRJNA533248	Nutrient-limited bioreactor port ‘P1’ (25 h)	PP_RS27015	PP_5185	68.17445187182048	0.0699384567503371	0.22625602295699668	0.30911202201954174	0.7572363144781542	0.9053955797028468	p1_25h	s_0min	lcl|NC_002947.4_cds_WP_003253723.1_5345	rsem/refseq	WP_003253723.1
PRJNA533248	Nutrient-limited bioreactor port ‘P1’ (25 h)	PP_RS26975	PP_5178	948.8649783648884	-0.15383783855174768	0.08345649231427159	-1.843329791197568	0.06528087402068644	0.286135789866548	p1_25h	s_0min	lcl|NC_002947.4_cds_WP_003253736.1_5337	rsem/refseq	WP_003253736.1
PRJNA533248	Nutrient-limited bioreactor port ‘P1’ (25 h)	PP_RS17710	PP_3401	4.082854502487568	-1.1367388263582066	0.6330512183870955	-1.795650641435332	0.07255009646026556	NA	p1_25h	s_0min	lcl|NC_002947.4_cds_WP_003253801.1_3490	rsem/refseq	WP_003253801.1
PRJNA533248	Nutrient-limited bioreactor port ‘P1’ (25 h)	PP_RS17760	PP_3411	4.550551476680707	-0.5314422774925258	0.6934105475397646	-0.7664179314521452	0.44342766668125616	NA	p1_25h	s_0min	lcl|NC_002947.4_cds_WP_003253822.1_3500	rsem/refseq	WP_003253822.1
PRJNA533248	Nutrient-limited bioreactor port ‘P1’ (25 h)	PP_RS17830	PP_3425	33.36055453540406	-0.45752545202710054	0.361994886201927	-1.263900318668825	0.20626580741585823	NA	p1_25h	s_0min	lcl|NC_002947.4_cds_WP_003253847.1_3514	rsem/refseq	WP_003253847.1
PRJNA533248	Nutrient-limited bioreactor port ‘P1’ (25 h)	PP_RS17835	PP_3426	64.98407235263062	-0.14805816006882017	0.2350678747722969	-0.6298528040560183	0.5287908939912251	0.7850319597151487	p1_25h	s_0min	lcl|NC_002947.4_cds_WP_003253849.1_3515	rsem/refseq	WP_003253849.1
PRJNA533248	Nutrient-limited bioreactor port ‘P1’ (25 h)	PP_RS14930	PP_2875	384.80714996334643	1.5437337110717617	0.1860318077057434	8.298224535416917	1.0567880378700579e-16	7.503195068877411e-14	p1_25h	s_0min	lcl|NC_002947.4_cds_WP_003253895.1_2928	rsem/refseq	WP_003253895.1
PRJNA533248	Nutrient-limited bioreactor port ‘P1’ (25 h)	PP_RS14920	PP_5540	75.97713348804184	-0.6198771095492456	0.4172923499112614	-1.4854744154333634	0.1374181958432152	0.4242039958638383	p1_25h	s_0min	lcl|NC_002947.4_cds_WP_003253897.1_2926	rsem/refseq	WP_003253897.1
PRJNA533248	Nutrient-limited bioreactor port ‘P1’ (25 h)	PP_RS14910	PP_2872	75.2504729142489	0.050641666976114066	0.25517590631662307	0.19845787052198308	0.8426868435865296	0.9432946380543089	p1_25h	s_0min	lcl|NC_002947.4_cds_WP_003253899.1_2924	rsem/refseq	WP_003253899.1
PRJNA533248	Nutrient-limited bioreactor port ‘P1’ (25 h)	PP_RS14875	PP_2865	30.109541169881755	0.2773296173491546	0.29684133173910493	0.9342688759828796	0.3501652149088149	NA	p1_25h	s_0min	lcl|NC_002947.4_cds_WP_003253907.1_2917	rsem/refseq	WP_003253907.1
PRJNA533248	Nutrient-limited bioreactor port ‘P1’ (25 h)	PP_RS14790	PP_2847	1.031523306251965	-2.1804184500660115	1.647849195155671	-1.3231905301018938	0.18577202444837096	NA	p1_25h	s_0min	lcl|NC_002947.4_cds_WP_003253925.1_2900	rsem/refseq	WP_003253925.1
PRJNA533248	Nutrient-limited bioreactor port ‘P1’ (25 h)	PP_RS14785	PP_2846	1.7056839979165535	0.045407385562659136	1.176803517823612	0.038585358451881456	0.9692209758628108	NA	p1_25h	s_0min	lcl|NC_002947.4_cds_WP_003253926.1_2899	rsem/refseq	WP_003253926.1
PRJNA533248	Nutrient-limited bioreactor port ‘P1’ (25 h)	PP_RS14770	PP_2843	0.22194157794719907	-0.8702289643731397	4.532271101989852	-0.19200726187607658	0.8477365171095231	NA	p1_25h	s_0min	lcl|NC_002947.4_cds_WP_003253929.1_2896	rsem/refseq	WP_003253929.1
PRJNA533248	Nutrient-limited bioreactor port ‘P1’ (25 h)	PP_RS14760	PP_2841	20.97633035127152	-0.20923843708370002	0.3299780554943401	-0.6340980365201556	0.5260168440902158	NA	p1_25h	s_0min	lcl|NC_002947.4_cds_WP_003253931.1_2894	rsem/refseq	WP_003253931.1
PRJNA533248	Nutrient-limited bioreactor port ‘P1’ (25 h)	PP_RS14500	PP_2789	10.514801931447986	0.47153612775512443	0.4633885763301552	1.0175825470051387	0.3088763850186224	NA	p1_25h	s_0min	lcl|NC_002947.4_cds_WP_003253953.1_2842	rsem/refseq	WP_003253953.1
PRJNA533248	Nutrient-limited bioreactor port ‘P1’ (25 h)	PP_RS14495	PP_2788	1.4793986338904919	-0.7142858187352727	1.0864401361994862	-0.6574552936105073	0.5108882080131174	NA	p1_25h	s_0min	lcl|NC_002947.4_cds_WP_003253954.1_2841	rsem/refseq	WP_003253954.1
PRJNA533248	Nutrient-limited bioreactor port ‘P1’ (25 h)	PP_RS14485	PP_2786	7.50931861937893	0.21455861326121703	0.5706719128127962	0.37597542203132933	0.7069351681266491	NA	p1_25h	s_0min	lcl|NC_002947.4_cds_WP_003253956.1_2839	rsem/refseq	WP_003253956.1
PRJNA533248	Nutrient-limited bioreactor port ‘P1’ (25 h)	PP_RS14270	PP_2742	36.80728947711722	-0.5173962701211329	0.2956573732267791	-1.7499860208940996	0.08012072591669255	NA	p1_25h	s_0min	lcl|NC_002947.4_cds_WP_003253997.1_2796	rsem/refseq	WP_003253997.1
PRJNA533248	Nutrient-limited bioreactor port ‘P1’ (25 h)	PP_RS14250	PP_2738	2.829283176167243	-0.8133595318208753	0.7420456193329857	-1.0961044855328337	0.27303305190603355	NA	p1_25h	s_0min	lcl|NC_002947.4_cds_WP_003254001.1_2792	rsem/refseq	WP_003254001.1
PRJNA533248	Nutrient-limited bioreactor port ‘P1’ (25 h)	PP_RS14210	PP_2731	0.13288822655234733	-0.8683324671702783	6.901458775670965	-0.1258186849179373	0.8998754508860616	NA	p1_25h	s_0min	lcl|NC_002947.4_cds_WP_003254009.1_2784	rsem/refseq	WP_003254009.1
PRJNA533248	Nutrient-limited bioreactor port ‘P1’ (25 h)	PP_RS14205	PP_2730	2.5255681296190353	0.08088656688534257	0.9530357339917185	0.08487254359976122	0.9323627200410838	NA	p1_25h	s_0min	lcl|NC_002947.4_cds_WP_003254010.1_2783	rsem/refseq	WP_003254010.1
PRJNA533248	Nutrient-limited bioreactor port ‘P1’ (25 h)	PP_RS14085	PP_2705	4.598208443576084	-0.8797725323416483	0.6315934183297961	-1.3929412606422407	0.16363755399008353	NA	p1_25h	s_0min	lcl|NC_002947.4_cds_WP_003254043.1_2759	rsem/refseq	WP_003254043.1
PRJNA533248	Nutrient-limited bioreactor port ‘P1’ (25 h)	PP_RS14005	PP_2689	3.665281578488845	1.4687302953587458	0.8126569575809367	1.807318920557531	0.07071256761436315	NA	p1_25h	s_0min	lcl|NC_002947.4_cds_WP_003254071.1_2743	rsem/refseq	WP_003254071.1
PRJNA533248	Nutrient-limited bioreactor port ‘P1’ (25 h)	PP_RS13995	PP_2687	6.162773578303524	-0.04275320190110384	0.6135424621456113	-0.06968254772716494	0.9444463329078121	NA	p1_25h	s_0min	lcl|NC_002947.4_cds_WP_003254074.1_2741	rsem/refseq	WP_003254074.1
PRJNA533248	Nutrient-limited bioreactor port ‘P1’ (25 h)	PP_RS13850	PP_2659	32.998342289492534	0.2614273969089158	0.29769927922310135	0.8781593210139997	0.3798572642561036	NA	p1_25h	s_0min	lcl|NC_002947.4_cds_WP_003254117.1_2712	rsem/refseq	WP_003254117.1
PRJNA533248	Nutrient-limited bioreactor port ‘P1’ (25 h)	PP_RS21730	PP_4185	7009.260545035532	0.04826333934763469	0.1079205428384524	0.44721179191880717	0.6547221481249854	0.8584537860918553	p1_25h	s_0min	lcl|NC_002947.4_cds_WP_003254203.1_4297	rsem/refseq	WP_003254203.1
PRJNA533248	Nutrient-limited bioreactor port ‘P1’ (25 h)	PP_RS21735	PP_4186	40708.1214980425	0.15381805501535759	0.1109574285476319	1.3862799186025336	0.1656614463031905	0.4742726890131663	p1_25h	s_0min	lcl|NC_002947.4_cds_WP_003254205.1_4298	rsem/refseq	WP_003254205.1
PRJNA533248	Nutrient-limited bioreactor port ‘P1’ (25 h)	PP_RS21755	PP_4190	5189.740073746687	0.153395537039621	0.16537786002058527	0.9275457852733565	0.35364323134890185	0.6646901237795376	p1_25h	s_0min	lcl|NC_002947.4_cds_WP_003254212.1_4302	rsem/refseq	WP_003254212.1
PRJNA533248	Nutrient-limited bioreactor port ‘P1’ (25 h)	PP_RS21760	PP_4191	7148.631518858345	0.3200156586979873	0.12195267545512796	2.624097072931671	0.00868790199145429	0.08657418124817609	p1_25h	s_0min	lcl|NC_002947.4_cds_WP_003254213.1_4303	rsem/refseq	WP_003254213.1
PRJNA533248	Nutrient-limited bioreactor port ‘P1’ (25 h)	PP_RS21765	PP_4192	135.64326019895003	0.2811831262896539	0.17850953139068748	1.5751714998021822	0.11521686378989425	0.38678001555945585	p1_25h	s_0min	lcl|NC_002947.4_cds_WP_003254214.1_4304	rsem/refseq	WP_003254214.1
PRJNA533248	Nutrient-limited bioreactor port ‘P1’ (25 h)	PP_RS21775	PP_4194	8573.170946165881	0.39122787101563933	0.2874326443239245	1.361111476867401	0.17347846328022531	0.48309004847885584	p1_25h	s_0min	lcl|NC_002947.4_cds_WP_003254218.1_4306	rsem/refseq	WP_003254218.1
PRJNA533248	Nutrient-limited bioreactor port ‘P1’ (25 h)	PP_RS21795	PP_4197	252.8852514379036	0.057708746049889605	0.1999712333495241	0.2885852384028762	0.7728987931517063	0.9092866802698985	p1_25h	s_0min	lcl|NC_002947.4_cds_WP_003254223.1_4310	rsem/refseq	WP_003254223.1
PRJNA533248	Nutrient-limited bioreactor port ‘P1’ (25 h)	PP_RS21820	PP_4202	4658.12378469348	0.04711205252483898	0.10623255861323765	0.4434803523499842	0.6574183274953387	0.860003708008642	p1_25h	s_0min	lcl|NC_002947.4_cds_WP_003254232.1_4315	rsem/refseq	WP_003254232.1
PRJNA533248	Nutrient-limited bioreactor port ‘P1’ (25 h)	PP_RS21830	PP_4204	768.9713057706708	0.28855395046627347	0.24819510943361411	1.1626093323303548	0.24498804268006855	0.5632370519473467	p1_25h	s_0min	lcl|NC_002947.4_cds_WP_003254235.1_4317	rsem/refseq	WP_003254235.1
PRJNA533248	Nutrient-limited bioreactor port ‘P1’ (25 h)	PP_RS21980	PP_4233	31.734445102327335	0.48780626332030114	0.32297820288191037	1.5103380320022908	0.13095719194855365	NA	p1_25h	s_0min	lcl|NC_002947.4_cds_WP_003254265.1_4347	rsem/refseq	WP_003254265.1
PRJNA533248	Nutrient-limited bioreactor port ‘P1’ (25 h)	PP_RS22065	PP_4248	624.6984591303915	0.11401733575441561	0.2700886292430867	0.4221478559610041	0.6729170991974671	0.8682801279967317	p1_25h	s_0min	lcl|NC_002947.4_cds_WP_003254278.1_4364	rsem/refseq	WP_003254278.1
PRJNA533248	Nutrient-limited bioreactor port ‘P1’ (25 h)	PP_RS22075	PP_4250	122.24202761798057	-0.2496058733726997	0.20902098664844054	-1.1941665637265422	0.23241281955947626	0.5523451109195922	p1_25h	s_0min	lcl|NC_002947.4_cds_WP_003254280.1_4366	rsem/refseq	WP_003254280.1
PRJNA533248	Nutrient-limited bioreactor port ‘P1’ (25 h)	PP_RS22095	PP_4255	1406.3046464527504	-0.06952126326267487	0.10793615779264998	-0.6440961461332375	0.5195130892760451	0.7827931741715434	p1_25h	s_0min	lcl|NC_002947.4_cds_WP_003254284.1_4370	rsem/refseq	WP_003254284.1
PRJNA533248	Nutrient-limited bioreactor port ‘P1’ (25 h)	PP_RS22105	PP_4257	41.12947743099333	-0.10299948487701639	0.24189872791580136	-0.42579589303531945	0.6702565798359785	NA	p1_25h	s_0min	lcl|NC_002947.4_cds_WP_003254287.1_4372	rsem/refseq	WP_003254287.1
PRJNA533248	Nutrient-limited bioreactor port ‘P1’ (25 h)	PP_RS22145	PP_4265	727.3853960043624	0.41203351537082117	0.1064707312321895	3.869922847362302	1.0886980120009622e-4	0.004417003362975332	p1_25h	s_0min	lcl|NC_002947.4_cds_WP_003254301.1_4380	rsem/refseq	WP_003254301.1
PRJNA533248	Nutrient-limited bioreactor port ‘P1’ (25 h)	PP_RS22155	PP_4267	54.40604207609424	0.6434456778281443	0.27467092309184843	2.3426057282844592	0.019149607426401618	0.13980690254750797	p1_25h	s_0min	lcl|NC_002947.4_cds_WP_003254304.1_4382	rsem/refseq	WP_003254304.1
PRJNA533248	Nutrient-limited bioreactor port ‘P1’ (25 h)	PP_RS22160	PP_4268	526.2219246617661	0.2666134676862269	0.20331733832111362	1.3113169289337496	0.1897507112617391	0.500044510543184	p1_25h	s_0min	lcl|NC_002947.4_cds_WP_003254305.1_4383	rsem/refseq	WP_003254305.1
PRJNA533248	Nutrient-limited bioreactor port ‘P1’ (25 h)	PP_RS22260	PP_4285	9.426701627676183	0.649047838240043	0.5281036500855669	1.2290160049734173	0.2190658053090967	NA	p1_25h	s_0min	lcl|NC_002947.4_cds_WP_003254328.1_4402	rsem/refseq	WP_003254328.1
PRJNA533248	Nutrient-limited bioreactor port ‘P1’ (25 h)	PP_RS22275	PP_4288	61.23024632331928	0.6740087523436955	0.30208659901693846	2.231177266840304	0.025669389193312867	0.16998918490012596	p1_25h	s_0min	lcl|NC_002947.4_cds_WP_003254333.1_4405	rsem/refseq	WP_003254333.1
PRJNA533248	Nutrient-limited bioreactor port ‘P1’ (25 h)	PP_RS22290	PP_4291	125.76541089581805	0.7022155451996525	0.28334590481835026	2.478297844642698	0.013201089479602662	0.10930348140545645	p1_25h	s_0min	lcl|NC_002947.4_cds_WP_003254337.1_4408	rsem/refseq	WP_003254337.1
PRJNA533248	Nutrient-limited bioreactor port ‘P1’ (25 h)	PP_RS22295	PP_4293	105.37230867911866	0.39993818581988216	0.19615597183448552	2.03887846023544	0.04146215915141043	0.2251482447227641	p1_25h	s_0min	lcl|NC_002947.4_cds_WP_003254339.1_4409	rsem/refseq	WP_003254339.1
PRJNA533248	Nutrient-limited bioreactor port ‘P1’ (25 h)	PP_RS22330	PP_4300	27.92462726329634	0.24158421258749485	0.3653200215800835	0.6612947506752954	0.508423307227378	NA	p1_25h	s_0min	lcl|NC_002947.4_cds_WP_003254348.1_4416	rsem/refseq	WP_003254348.1
PRJNA533248	Nutrient-limited bioreactor port ‘P1’ (25 h)	PP_RS22335	PP_4301	32.196791259523195	0.1208821514117119	0.2800616621928344	0.43162691553433463	0.666012592962856	NA	p1_25h	s_0min	lcl|NC_002947.4_cds_WP_003254349.1_4417	rsem/refseq	WP_003254349.1
PRJNA533248	Nutrient-limited bioreactor port ‘P1’ (25 h)	PP_RS22370	PP_4308	28.259874781103747	-0.25272170716301534	0.3396718953516874	-0.74401712541261	0.45686611463340115	NA	p1_25h	s_0min	lcl|NC_002947.4_cds_WP_003254357.1_4424	rsem/refseq	WP_003254357.1
PRJNA533248	Nutrient-limited bioreactor port ‘P1’ (25 h)	PP_RS22425	PP_4319	31.067534371848645	0.41725168084396047	0.2939438598991219	1.4194944605652124	0.15575491070212827	NA	p1_25h	s_0min	lcl|NC_002947.4_cds_WP_003254373.1_4435	rsem/refseq	WP_003254373.1
PRJNA533248	Nutrient-limited bioreactor port ‘P1’ (25 h)	PP_RS22435	PP_5748	25.176097718279387	0.05999069922774109	0.36523466204934385	0.16425248055902275	0.8695323885576354	NA	p1_25h	s_0min	lcl|NC_002947.4_cds_WP_003254376.1_4437	rsem/refseq	WP_003254376.1
PRJNA533248	Nutrient-limited bioreactor port ‘P1’ (25 h)	PP_RS22450	PP_4323	61.59437137161535	0.039432178631379815	0.2622884770649745	0.1503389667461892	0.8804971913128071	0.9557690258137631	p1_25h	s_0min	lcl|NC_002947.4_cds_WP_003254379.1_4440	rsem/refseq	WP_003254379.1
PRJNA533248	Nutrient-limited bioreactor port ‘P1’ (25 h)	PP_RS22455	PP_4324	0.3086959239596475	-0.9426558374053293	3.4214895709199684	-0.2755103640873786	0.782924164424811	NA	p1_25h	s_0min	lcl|NC_002947.4_cds_WP_003254380.1_4441	rsem/refseq	WP_003254380.1
PRJNA533248	Nutrient-limited bioreactor port ‘P1’ (25 h)	PP_RS22465	PP_4326	3.424622797407821	-0.42855805358056	0.6978660630396117	-0.6140978567061148	0.5391506644856052	NA	p1_25h	s_0min	lcl|NC_002947.4_cds_WP_003254382.1_4443	rsem/refseq	WP_003254382.1
PRJNA533248	Nutrient-limited bioreactor port ‘P1’ (25 h)	PP_RS22470	PP_4327	5.110509627109911	-0.46473560860961627	0.8202805128542962	-0.5665569294002792	0.5710152444070702	NA	p1_25h	s_0min	lcl|NC_002947.4_cds_WP_003254385.1_4444	rsem/refseq	WP_003254385.1
PRJNA533248	Nutrient-limited bioreactor port ‘P1’ (25 h)	PP_RS22495	PP_4332	1183.4590956586076	-0.04836873895649303	0.12641695240150683	-0.38261275910901094	0.7020069084804019	0.8786078924603022	p1_25h	s_0min	lcl|NC_002947.4_cds_WP_003254393.1_4449	rsem/refseq	WP_003254393.1
PRJNA533248	Nutrient-limited bioreactor port ‘P1’ (25 h)	PP_RS22540	PP_4341	574.3062158631196	0.12225403516469713	0.1929051616919807	0.6337520162363772	0.526242672524764	0.7850319597151487	p1_25h	s_0min	lcl|NC_002947.4_cds_WP_003254406.1_4458	rsem/refseq	WP_003254406.1
PRJNA533248	Nutrient-limited bioreactor port ‘P1’ (25 h)	PP_RS22545	PP_4342	296.55511321830056	0.2934294887924502	0.1695959317159569	1.7301682052367418	0.08360022716929683	0.32215012911913565	p1_25h	s_0min	lcl|NC_002947.4_cds_WP_003254408.1_4459	rsem/refseq	WP_003254408.1
PRJNA533248	Nutrient-limited bioreactor port ‘P1’ (25 h)	PP_RS22610	PP_4354	10.18349122229136	0.659295311957396	0.5635020542511945	1.1699962883604669	0.2420024625095592	NA	p1_25h	s_0min	lcl|NC_002947.4_cds_WP_003254414.1_4473	rsem/refseq	WP_003254414.1
PRJNA533248	Nutrient-limited bioreactor port ‘P1’ (25 h)	PP_RS22615	PP_4355	41.69250338138972	-0.014881862972387357	0.2381420075689366	-0.062491549157195216	0.9501713915836095	NA	p1_25h	s_0min	lcl|NC_002947.4_cds_WP_003254415.1_4474	rsem/refseq	WP_003254415.1
PRJNA533248	Nutrient-limited bioreactor port ‘P1’ (25 h)	PP_RS22630	PP_4358	404.96424891472554	0.0521915979033888	0.20279904075534408	0.2573562365433105	0.7969037834642316	0.9181366105632528	p1_25h	s_0min	lcl|NC_002947.4_cds_WP_003254418.1_4477	rsem/refseq	WP_003254418.1
PRJNA533248	Nutrient-limited bioreactor port ‘P1’ (25 h)	PP_RS22655	PP_4364	46.449869137394806	-0.4780611563520342	0.3391471842277141	-1.4095978931408402	0.15865844947930396	NA	p1_25h	s_0min	lcl|NC_002947.4_cds_WP_003254426.1_4482	rsem/refseq	WP_003254426.1
PRJNA533248	Nutrient-limited bioreactor port ‘P1’ (25 h)	PP_RS22675	PP_4368	954.7719025238226	-0.03430385094682194	0.2023178417887744	-0.1695542550450698	0.8653607007043387	0.9507251025146314	p1_25h	s_0min	lcl|NC_002947.4_cds_WP_003254434.1_4486	rsem/refseq	WP_003254434.1
PRJNA533248	Nutrient-limited bioreactor port ‘P1’ (25 h)	PP_RS22685	PP_4370	115.45560291748636	0.2937155251031548	0.22351559052074646	1.3140717585688613	0.18882205697268742	0.500044510543184	p1_25h	s_0min	lcl|NC_002947.4_cds_WP_003254438.1_4488	rsem/refseq	WP_003254438.1
PRJNA533248	Nutrient-limited bioreactor port ‘P1’ (25 h)	PP_RS22710	PP_4375	1712.475375994588	0.13166657919296884	0.16084094340061436	0.8186135719499014	0.41300692116533705	0.7057398652885423	p1_25h	s_0min	lcl|NC_002947.4_cds_WP_003254447.1_4493	rsem/refseq	WP_003254447.1
PRJNA533248	Nutrient-limited bioreactor port ‘P1’ (25 h)	PP_RS22730	PP_4379	1350.2054928011962	0.32234001225206693	0.09658325821600386	3.337431540476392	8.455654954592023e-4	0.01644798635002832	p1_25h	s_0min	lcl|NC_002947.4_cds_WP_003254453.1_4497	rsem/refseq	WP_003254453.1
PRJNA533248	Nutrient-limited bioreactor port ‘P1’ (25 h)	PP_RS22735	PP_4380	2596.5250266846556	0.057790065407011405	0.11980652724441358	0.48236157692072723	0.6295491111588146	0.8438902597721848	p1_25h	s_0min	lcl|NC_002947.4_cds_WP_003254454.1_4498	rsem/refseq	WP_003254454.1
PRJNA533248	Nutrient-limited bioreactor port ‘P1’ (25 h)	PP_RS22750	PP_4383	763.0284030664342	0.12495047085082771	0.11191843123576727	1.1164423006216657	0.26423285532336654	0.5862666477487195	p1_25h	s_0min	lcl|NC_002947.4_cds_WP_003254458.1_4501	rsem/refseq	WP_003254458.1
PRJNA533248	Nutrient-limited bioreactor port ‘P1’ (25 h)	PP_RS22755	PP_4384	381.3338296371816	0.23151274838209662	0.12643236794985738	1.8311192943401466	0.06708273926214109	0.29104240065314874	p1_25h	s_0min	lcl|NC_002947.4_cds_WP_003254461.1_4502	rsem/refseq	WP_003254461.1
PRJNA533248	Nutrient-limited bioreactor port ‘P1’ (25 h)	PP_RS22770	PP_4387	0.778159718765936	-1.8804893919036374	1.8657695285667473	-1.007889432811242	0.31350754518027996	NA	p1_25h	s_0min	lcl|NC_002947.4_cds_WP_003254464.1_4505	rsem/refseq	WP_003254464.1
PRJNA533248	Nutrient-limited bioreactor port ‘P1’ (25 h)	PP_RS22780	PP_4389	1232.4862769806718	0.029610298510523502	0.08405509887640904	0.3522724844338259	0.7246339214751287	0.8899562687198236	p1_25h	s_0min	lcl|NC_002947.4_cds_WP_003254468.1_4507	rsem/refseq	WP_003254468.1
PRJNA533248	Nutrient-limited bioreactor port ‘P1’ (25 h)	PP_RS22785	PP_4390	264.2560731525356	0.021276972146325814	0.3353010468198335	0.06345632484040085	0.9494031368427042	0.9815452889090935	p1_25h	s_0min	lcl|NC_002947.4_cds_WP_003254469.1_4508	rsem/refseq	WP_003254469.1
PRJNA533248	Nutrient-limited bioreactor port ‘P1’ (25 h)	PP_RS22810	PP_4395	747.6256998196103	0.2551972964749779	0.16364353155669098	1.5594707230243927	0.11888500870533493	0.3924978113028241	p1_25h	s_0min	lcl|NC_002947.4_cds_WP_003254479.1_4513	rsem/refseq	WP_003254479.1
PRJNA533248	Nutrient-limited bioreactor port ‘P1’ (25 h)	PP_RS22835	PP_4400	117.28985027881248	0.1722172302548583	0.20298488934388942	0.8484238940717124	0.3962019403617002	0.6963569038527229	p1_25h	s_0min	lcl|NC_002947.4_cds_WP_003254485.1_4518	rsem/refseq	WP_003254485.1
PRJNA533248	Nutrient-limited bioreactor port ‘P1’ (25 h)	PP_RS23255	PP_4470	188.21793552138908	0.18321074639627646	0.18317195344794474	1.0002117843239726	0.3172080275033032	0.638965385489688	p1_25h	s_0min	lcl|NC_002947.4_cds_WP_003254499.1_4603	rsem/refseq	WP_003254499.1
PRJNA533248	Nutrient-limited bioreactor port ‘P1’ (25 h)	PP_RS23260	PP_4471	336.98058540646605	-0.044684719452832145	0.12497915093956291	-0.3575373901719069	0.7206895401279358	0.8883499539771431	p1_25h	s_0min	lcl|NC_002947.4_cds_WP_003254500.1_4604	rsem/refseq	WP_003254500.1
PRJNA533248	Nutrient-limited bioreactor port ‘P1’ (25 h)	PP_RS23290	PP_4472	38.856798267659734	0.1493207537397206	0.40487695182079986	0.36880527051046	0.7122728758968335	NA	p1_25h	s_0min	lcl|NC_002947.4_cds_WP_003254503.1_4605	rsem/refseq	WP_003254503.1
PRJNA533248	Nutrient-limited bioreactor port ‘P1’ (25 h)	PP_RS23295	PP_4473	7153.969679631093	0.4655507194969283	0.15621822320609643	2.9801306783699233	0.002881254401722548	0.03983697868087684	p1_25h	s_0min	lcl|NC_002947.4_cds_WP_003254504.1_4606	rsem/refseq	WP_003254504.1
PRJNA533248	Nutrient-limited bioreactor port ‘P1’ (25 h)	PP_RS23310	PP_4476	191.00311511275532	0.23303708775253643	0.1717711304707916	1.3566720269804748	0.17488544447880627	0.48408836483412265	p1_25h	s_0min	lcl|NC_002947.4_cds_WP_003254508.1_4609	rsem/refseq	WP_003254508.1
PRJNA533248	Nutrient-limited bioreactor port ‘P1’ (25 h)	PP_RS23350	PP_4484	44.40599223642518	0.0325853453642432	0.21902220810856743	0.1487764443872784	0.8817300384084672	NA	p1_25h	s_0min	lcl|NC_002947.4_cds_WP_003254520.1_4617	rsem/refseq	WP_003254520.1
PRJNA533248	Nutrient-limited bioreactor port ‘P1’ (25 h)	PP_RS23355	PP_4485	88.1077319901955	0.03968342032586056	0.19119389306880805	0.2075558988255919	0.8355757420252665	0.9391503271155185	p1_25h	s_0min	lcl|NC_002947.4_cds_WP_003254523.1_4618	rsem/refseq	WP_003254523.1
PRJNA533248	Nutrient-limited bioreactor port ‘P1’ (25 h)	PP_RS23360	PP_4486	2140.1797795143443	-0.02963987505068029	0.10096597276215041	-0.29356301177332417	0.7690918432951399	0.9088803059098841	p1_25h	s_0min	lcl|NC_002947.4_cds_WP_003254524.1_4619	rsem/refseq	WP_003254524.1
PRJNA533248	Nutrient-limited bioreactor port ‘P1’ (25 h)	PP_RS23365	PP_4487	2000.9484141590272	-0.0707891598603324	0.16597298127099192	-0.42651014230293066	0.6697361591747508	0.8660911405277981	p1_25h	s_0min	lcl|NC_002947.4_cds_WP_003254525.1_4620	rsem/refseq	WP_003254525.1
PRJNA533248	Nutrient-limited bioreactor port ‘P1’ (25 h)	PP_RS23370	PP_4488	0.5132543618455184	-1.7370446092148009	2.3003986448220237	-0.7551059087626927	0.450185438119453	NA	p1_25h	s_0min	lcl|NC_002947.4_cds_WP_003254526.1_4621	rsem/refseq	WP_003254526.1
PRJNA533248	Nutrient-limited bioreactor port ‘P1’ (25 h)	PP_RS23380	PP_4490	48.95909643470107	-0.22081296353930963	0.25603408493303936	-0.8624358104392971	0.38844774159035683	0.6920453898673667	p1_25h	s_0min	lcl|NC_002947.4_cds_WP_003254528.1_4623	rsem/refseq	WP_003254528.1
PRJNA533248	Nutrient-limited bioreactor port ‘P1’ (25 h)	PP_RS23385	PP_4491	26.52762068146558	-0.03337933438624049	0.30764835309020117	-0.10849833600914421	0.913600400396235	NA	p1_25h	s_0min	lcl|NC_002947.4_cds_WP_003254532.1_4624	rsem/refseq	WP_003254532.1
PRJNA533248	Nutrient-limited bioreactor port ‘P1’ (25 h)	PP_RS23400	PP_4494	7.636044147437316	-0.24197542170033484	0.6305905634153014	-0.38372826321692344	0.7011798623455614	NA	p1_25h	s_0min	lcl|NC_002947.4_cds_WP_003254537.1_4628	rsem/refseq	WP_003254537.1
PRJNA533248	Nutrient-limited bioreactor port ‘P1’ (25 h)	PP_RS23410	PP_4496	875.8732154754093	0.28034362796749984	0.13457022744519812	2.0832514984168093	0.03722830518639217	0.21273317249366955	p1_25h	s_0min	lcl|NC_002947.4_cds_WP_003254539.1_4630	rsem/refseq	WP_003254539.1
PRJNA533248	Nutrient-limited bioreactor port ‘P1’ (25 h)	PP_RS23440	PP_4502	35.90386858780925	-0.08410535480163518	0.2954051963426026	-0.2847118325707858	0.7758649246030184	NA	p1_25h	s_0min	lcl|NC_002947.4_cds_WP_003254549.1_4636	rsem/refseq	WP_003254549.1
PRJNA533248	Nutrient-limited bioreactor port ‘P1’ (25 h)	PP_RS23445	PP_4503	21.389886510195314	-0.21684772394879062	0.3475379008260263	-0.623954174302682	0.5326576806977052	NA	p1_25h	s_0min	lcl|NC_002947.4_cds_WP_003254551.1_4637	rsem/refseq	WP_003254551.1
PRJNA533248	Nutrient-limited bioreactor port ‘P1’ (25 h)	PP_RS23475	PP_4509	7.308809997523149	-0.6341122020687594	0.6029422580280711	-1.0516963998221487	0.2929388632938818	NA	p1_25h	s_0min	lcl|NC_002947.4_cds_WP_003254563.1_4643	rsem/refseq	WP_003254563.1
PRJNA533248	Nutrient-limited bioreactor port ‘P1’ (25 h)	PP_RS23480	PP_4510	10.97769505511279	-0.4886988531358332	0.4533011367055088	-1.0780887440247493	0.28099415432036845	NA	p1_25h	s_0min	lcl|NC_002947.4_cds_WP_003254566.1_4644	rsem/refseq	WP_003254566.1
PRJNA533248	Nutrient-limited bioreactor port ‘P1’ (25 h)	PP_RS23540	PP_4522	14.015744350879414	-1.0890282337838348	0.39989952534667894	-2.7232546296216276	0.006464221414791088	NA	p1_25h	s_0min	lcl|NC_002947.4_cds_WP_003254585.1_4656	rsem/refseq	WP_003254585.1
PRJNA533248	Nutrient-limited bioreactor port ‘P1’ (25 h)	PP_RS23585	PP_4531	2.1638300580606007	0.5930427032183716	0.8463540242779025	0.7007028810719573	0.4834884576922997	NA	p1_25h	s_0min	lcl|NC_002947.4_cds_WP_003254599.1_4666	rsem/refseq	WP_003254599.1
PRJNA533248	Nutrient-limited bioreactor port ‘P1’ (25 h)	PP_RS23630	PP_4537	4.737492266817099	-0.9421049690539217	0.6869052336655752	-1.371521023397228	0.1702125944421459	NA	p1_25h	s_0min	lcl|NC_002947.4_cds_WP_003254607.1_4675	rsem/refseq	WP_003254607.1
PRJNA533248	Nutrient-limited bioreactor port ‘P1’ (25 h)	PP_RS23635	PP_4538	8.541330122317484	0.34358394775882345	0.5160718758596009	0.6657676262371961	0.5055596405292647	NA	p1_25h	s_0min	lcl|NC_002947.4_cds_WP_003254608.1_4676	rsem/refseq	WP_003254608.1
PRJNA533248	Nutrient-limited bioreactor port ‘P1’ (25 h)	PP_RS23645	PP_4539	23.615860162587033	0.15859378228754525	0.3247516855171066	0.48835399278995023	0.625299123573483	NA	p1_25h	s_0min	lcl|NC_002947.4_cds_WP_003254610.1_4678	rsem/refseq	WP_003254610.1
PRJNA533248	Nutrient-limited bioreactor port ‘P1’ (25 h)	PP_RS23670	PP_4544	62.23575888038381	-0.0893197898879811	0.1966359211367987	-0.45423943586503573	0.6496565018543757	0.8561503957197721	p1_25h	s_0min	lcl|NC_002947.4_cds_WP_003254615.1_4683	rsem/refseq	WP_003254615.1
PRJNA533248	Nutrient-limited bioreactor port ‘P1’ (25 h)	PP_RS23710	PP_4552	148.60654979378603	0.1075150635563956	0.15536306165363922	0.6920246190570433	0.4889218684817063	0.7577618662257066	p1_25h	s_0min	lcl|NC_002947.4_cds_WP_003254624.1_4691	rsem/refseq	WP_003254624.1
PRJNA533248	Nutrient-limited bioreactor port ‘P1’ (25 h)	PP_RS23735	PP_4557	5.0341852164483125	-0.42964796105841757	0.778643372181507	-0.5517904298789353	0.5810919448290792	NA	p1_25h	s_0min	lcl|NC_002947.4_cds_WP_003254632.1_4696	rsem/refseq	WP_003254632.1
PRJNA533248	Nutrient-limited bioreactor port ‘P1’ (25 h)	PP_RS23760	PP_4562	28.200339973167424	0.2259325264141411	0.3062719101252885	0.7376860852884535	0.4607052296768649	NA	p1_25h	s_0min	lcl|NC_002947.4_cds_WP_003254641.1_4701	rsem/refseq	WP_003254641.1
PRJNA533248	Nutrient-limited bioreactor port ‘P1’ (25 h)	PP_RS23790	PP_4568	3.130957663954242	0.2060103666084662	0.6933553453847624	0.29712090341518205	0.7663742059928642	NA	p1_25h	s_0min	lcl|NC_002947.4_cds_WP_003254651.1_4707	rsem/refseq	WP_003254651.1
PRJNA533248	Nutrient-limited bioreactor port ‘P1’ (25 h)	PP_RS23815	PP_4573	625.4899120836125	0.03484122496872603	0.13081367616724945	0.2663423732865699	0.7899755420826865	0.9149798285133889	p1_25h	s_0min	lcl|NC_002947.4_cds_WP_003254658.1_4712	rsem/refseq	WP_003254658.1
PRJNA533248	Nutrient-limited bioreactor port ‘P1’ (25 h)	PP_RS23875	PP_4584	25.660742733975116	0.2625418857968608	0.33563642200380045	0.7822210838425873	0.43408465575660804	NA	p1_25h	s_0min	lcl|NC_002947.4_cds_WP_003254676.1_4724	rsem/refseq	WP_003254676.1
PRJNA533248	Nutrient-limited bioreactor port ‘P1’ (25 h)	PP_RS23940	PP_4597	275.63566610642795	-0.26549240624520615	0.11684398092144457	-2.2721958302986907	0.02307468501482578	0.1590585083546243	p1_25h	s_0min	lcl|NC_002947.4_cds_WP_003254695.1_4737	rsem/refseq	WP_003254695.1
PRJNA533248	Nutrient-limited bioreactor port ‘P1’ (25 h)	PP_RS23955	PP_4600	5.313117762877162	0.025579907301843858	0.6986615799972122	0.036612729301568184	0.9707937938211844	NA	p1_25h	s_0min	lcl|NC_002947.4_cds_WP_003254698.1_4740	rsem/refseq	WP_003254698.1
PRJNA533248	Nutrient-limited bioreactor port ‘P1’ (25 h)	PP_RS06495	PP_1253	9.707311548103034	0.26081274497325674	0.5050041806945033	0.5164566055959694	0.6055355394408128	NA	p1_25h	s_0min	lcl|NC_002947.4_cds_WP_003254716.1_1268	rsem/refseq	WP_003254716.1
PRJNA533248	Nutrient-limited bioreactor port ‘P1’ (25 h)	PP_RS06475	PP_1249	3.7462097908793677	0.30434910488004757	0.8971824288807392	0.3392276699619851	0.734438226162514	NA	p1_25h	s_0min	lcl|NC_002947.4_cds_WP_003254720.1_1264	rsem/refseq	WP_003254720.1
PRJNA533248	Nutrient-limited bioreactor port ‘P1’ (25 h)	PP_RS06455	PP_1245	484.3178612664221	0.6108332920940472	0.16630206606101913	3.6730348970524624	2.3968673553127892e-4	0.006807103289088321	p1_25h	s_0min	lcl|NC_002947.4_cds_WP_003254727.1_1260	rsem/refseq	WP_003254727.1
PRJNA533248	Nutrient-limited bioreactor port ‘P1’ (25 h)	PP_RS06430	PP_1240	3624.1876900822363	0.19880648264249634	0.11754286315293012	1.691353071635132	0.09076938946885418	0.33785722947777963	p1_25h	s_0min	lcl|NC_002947.4_cds_WP_003254733.1_1256	rsem/refseq	WP_003254733.1
PRJNA533248	Nutrient-limited bioreactor port ‘P1’ (25 h)	PP_RS06415	PP_1237	760.7821188285117	0.3797901685935288	0.21580860411250005	1.7598472042177982	0.07843371699950806	0.3144494201977187	p1_25h	s_0min	lcl|NC_002947.4_cds_WP_003254739.1_1253	rsem/refseq	WP_003254739.1
PRJNA533248	Nutrient-limited bioreactor port ‘P1’ (25 h)	PP_RS06410	PP_1236	55.50454171768104	0.2814757947163263	0.24083374189301743	1.168755642394008	0.24250209662446973	0.5617503706472219	p1_25h	s_0min	lcl|NC_002947.4_cds_WP_003254741.1_1252	rsem/refseq	WP_003254741.1
PRJNA533248	Nutrient-limited bioreactor port ‘P1’ (25 h)	PP_RS06400	PP_1234	26.595523257797204	0.1922990944762885	0.3362404549815697	0.5719094523793367	0.5673833199464406	NA	p1_25h	s_0min	lcl|NC_002947.4_cds_WP_003254744.1_1250	rsem/refseq	WP_003254744.1
PRJNA533248	Nutrient-limited bioreactor port ‘P1’ (25 h)	PP_RS06395	PP_1233	1.641924359373959	-0.6290264675759266	1.1016261669547558	-0.5709981175508524	0.5680009188844154	NA	p1_25h	s_0min	lcl|NC_002947.4_cds_WP_003254745.1_1249	rsem/refseq	WP_003254745.1
PRJNA533248	Nutrient-limited bioreactor port ‘P1’ (25 h)	PP_RS06385	PP_1231	443.86399467615394	0.5721394320639629	0.12655314663939404	4.520941969892235	6.156506471513803e-6	4.8000387026813946e-4	p1_25h	s_0min	lcl|NC_002947.4_cds_WP_003254747.1_1247	rsem/refseq	WP_003254747.1
PRJNA533248	Nutrient-limited bioreactor port ‘P1’ (25 h)	PP_RS06350	PP_1225	56.7689893793696	0.24469306590549664	0.2339734021963645	1.0458157363550902	0.29564611431360294	0.6228204539243357	p1_25h	s_0min	lcl|NC_002947.4_cds_WP_003254753.1_1241	rsem/refseq	WP_003254753.1
PRJNA533248	Nutrient-limited bioreactor port ‘P1’ (25 h)	PP_RS06345	PP_1224	720.2047153403511	0.033670533130528695	0.14549141269257773	0.23142625744980758	0.8169836682734641	0.9287479931381944	p1_25h	s_0min	lcl|NC_002947.4_cds_WP_003254754.1_1240	rsem/refseq	WP_003254754.1
PRJNA533248	Nutrient-limited bioreactor port ‘P1’ (25 h)	PP_RS06340	PP_1223	4030.280160437766	0.055672160450978905	0.11325333122649262	0.49157194625596917	0.6230219795154983	0.8409612271026689	p1_25h	s_0min	lcl|NC_002947.4_cds_WP_003254755.1_1239	rsem/refseq	WP_003254755.1
PRJNA533248	Nutrient-limited bioreactor port ‘P1’ (25 h)	PP_RS06325	PP_1220	302.6143677660052	0.3007897869035196	0.1465720308599755	2.0521636026922	0.04015376542689959	0.22158380811901637	p1_25h	s_0min	lcl|NC_002947.4_cds_WP_003254760.1_1236	rsem/refseq	WP_003254760.1
PRJNA533248	Nutrient-limited bioreactor port ‘P1’ (25 h)	PP_RS06315	PP_1218	83.44527726701068	0.37169683885093746	0.18854986683661853	1.9713450085489517	0.048684426475259814	0.24471463927387233	p1_25h	s_0min	lcl|NC_002947.4_cds_WP_003254764.1_1234	rsem/refseq	WP_003254764.1
PRJNA533248	Nutrient-limited bioreactor port ‘P1’ (25 h)	PP_RS06310	PP_1217	68.04710723674857	-0.04834547645380946	0.2027044596845918	-0.23850228322077885	0.8114915446882184	0.92705273216129	p1_25h	s_0min	lcl|NC_002947.4_cds_WP_003254766.1_1233	rsem/refseq	WP_003254766.1
PRJNA533248	Nutrient-limited bioreactor port ‘P1’ (25 h)	PP_RS06305	PP_1216	139.51618239639342	-0.08327832947906033	0.13455745358613647	-0.618905361684405	0.5359787061542226	0.7874700080072385	p1_25h	s_0min	lcl|NC_002947.4_cds_WP_003254768.1_1232	rsem/refseq	WP_003254768.1
PRJNA533248	Nutrient-limited bioreactor port ‘P1’ (25 h)	PP_RS06295	PP_1214	912.4966368954413	0.36043983075005653	0.10979424221854088	3.282866418738207	0.0010275734545175039	0.018947693814668622	p1_25h	s_0min	lcl|NC_002947.4_cds_WP_003254770.1_1230	rsem/refseq	WP_003254770.1
PRJNA533248	Nutrient-limited bioreactor port ‘P1’ (25 h)	PP_RS06180	PP_1194	46.454322254245355	0.19172390953732274	0.28384909715470724	0.675443083875045	0.4993943006309067	NA	p1_25h	s_0min	lcl|NC_002947.4_cds_WP_003254799.1_1210	rsem/refseq	WP_003254799.1
PRJNA533248	Nutrient-limited bioreactor port ‘P1’ (25 h)	PP_RS06105	PP_1177	1940.9466517257072	0.0311609208966645	0.27322740794483125	0.11404756620520429	0.9092000870208671	0.963121315605842	p1_25h	s_0min	lcl|NC_002947.4_cds_WP_003254823.1_1194	rsem/refseq	WP_003254823.1
PRJNA533248	Nutrient-limited bioreactor port ‘P1’ (25 h)	PP_RS06075	PP_1168	6.530801824232956	-0.6489628464491185	0.5745383514865955	-1.129537905990005	0.25867098838114533	NA	p1_25h	s_0min	lcl|NC_002947.4_cds_WP_003254832.1_1188	rsem/refseq	WP_003254832.1
PRJNA533248	Nutrient-limited bioreactor port ‘P1’ (25 h)	PP_RS05915	PP_1137	160.12823843062245	-0.17730762263232255	0.16176457767012534	-1.0960843541031153	0.2730418609544307	0.595972937626119	p1_25h	s_0min	lcl|NC_002947.4_cds_WP_003254879.1_1157	rsem/refseq	WP_003254879.1
PRJNA533248	Nutrient-limited bioreactor port ‘P1’ (25 h)	PP_RS05855	PP_1125	184.8732604249805	0.23146089391816663	0.16712261586919766	1.3849764899522923	0.16605965628038305	0.47478969470466753	p1_25h	s_0min	lcl|NC_002947.4_cds_WP_003254889.1_1145	rsem/refseq	WP_003254889.1
PRJNA533248	Nutrient-limited bioreactor port ‘P1’ (25 h)	PP_RS05845	PP_1123	19.882898298146564	-0.08570982243691815	0.2929147412880967	-0.2926101365196166	0.7698201649173331	NA	p1_25h	s_0min	lcl|NC_002947.4_cds_WP_003254892.1_1143	rsem/refseq	WP_003254892.1
PRJNA533248	Nutrient-limited bioreactor port ‘P1’ (25 h)	PP_RS05730	PP_1101	0.9668664157574138	-0.9691180233453346	1.428619022578856	-0.6783600162315785	0.49754345413042955	NA	p1_25h	s_0min	lcl|NC_002947.4_cds_WP_003254918.1_1119	rsem/refseq	WP_003254918.1
PRJNA533248	Nutrient-limited bioreactor port ‘P1’ (25 h)	PP_RS05725	PP_1100	565.9619112404786	0.4298956097262974	0.17720287431514628	2.4260081073050204	0.015265929245501565	0.12098327930882675	p1_25h	s_0min	lcl|NC_002947.4_cds_WP_003254920.1_1118	rsem/refseq	WP_003254920.1
PRJNA533248	Nutrient-limited bioreactor port ‘P1’ (25 h)	PP_RS05720	PP_1099	205.71230285176446	0.573697302860657	0.26772650188561037	2.1428483875151687	0.03212527446224026	0.19453257883318198	p1_25h	s_0min	lcl|NC_002947.4_cds_WP_003254922.1_1117	rsem/refseq	WP_003254922.1
PRJNA533248	Nutrient-limited bioreactor port ‘P1’ (25 h)	PP_RS05680	PP_1090	73.81719748070165	0.10261589375282466	0.22408084096784253	0.45794139878094664	0.6469945432813067	0.8559916880590126	p1_25h	s_0min	lcl|NC_002947.4_cds_WP_003254939.1_1108	rsem/refseq	WP_003254939.1
PRJNA533248	Nutrient-limited bioreactor port ‘P1’ (25 h)	PP_RS05670	PP_1088	6411.177996438391	0.5594949239351663	0.1772489759010207	3.156548132879477	0.0015964853596525783	0.026208198967707062	p1_25h	s_0min	lcl|NC_002947.4_cds_WP_003254941.1_1106	rsem/refseq	WP_003254941.1
PRJNA533248	Nutrient-limited bioreactor port ‘P1’ (25 h)	PP_RS05655	PP_1085	160.85574591105353	0.2100805088662821	0.18841419910607013	1.1149929775091667	0.264853431057861	0.5867267895509558	p1_25h	s_0min	lcl|NC_002947.4_cds_WP_003254944.1_1103	rsem/refseq	WP_003254944.1
PRJNA533248	Nutrient-limited bioreactor port ‘P1’ (25 h)	PP_RS05650	PP_1084	7051.667968565735	0.10510584308799163	0.10151024411856843	1.0354210454387578	0.300472321462286	0.6266582594615213	p1_25h	s_0min	lcl|NC_002947.4_cds_WP_003254945.1_1102	rsem/refseq	WP_003254945.1
PRJNA533248	Nutrient-limited bioreactor port ‘P1’ (25 h)	PP_RS05645	PP_1083	6.421807445194588	-0.14642981939933714	0.6434285117743502	-0.22757744911790595	0.8199747529464956	NA	p1_25h	s_0min	lcl|NC_002947.4_cds_WP_003254947.1_1101	rsem/refseq	WP_003254947.1
PRJNA533248	Nutrient-limited bioreactor port ‘P1’ (25 h)	PP_RS05640	PP_1082	4386.088377249359	0.08709850160176573	0.5563522298880452	0.1565528040020484	0.8755973007181052	0.9539868604731724	p1_25h	s_0min	lcl|NC_002947.4_cds_WP_003254948.1_1100	rsem/refseq	WP_003254948.1
PRJNA533248	Nutrient-limited bioreactor port ‘P1’ (25 h)	PP_RS05615	PP_1077	138.77063446791985	-0.04258207405060012	0.2232019434692083	-0.19077824049715097	0.8486993371292402	0.9436601965771256	p1_25h	s_0min	lcl|NC_002947.4_cds_WP_003254957.1_1095	rsem/refseq	WP_003254957.1
PRJNA533248	Nutrient-limited bioreactor port ‘P1’ (25 h)	PP_RS05610	PP_1076	66.6545371544718	0.24662653627870557	0.22710589194014977	1.0859539317619296	0.27749937439295064	0.6011428095163843	p1_25h	s_0min	lcl|NC_002947.4_cds_WP_003254959.1_1094	rsem/refseq	WP_003254959.1
PRJNA533248	Nutrient-limited bioreactor port ‘P1’ (25 h)	PP_RS05545	PP_1063	19.840911027040207	0.49395972684039663	0.37512435359761703	1.3167892782835695	0.18790926772282515	NA	p1_25h	s_0min	lcl|NC_002947.4_cds_WP_003254981.1_1081	rsem/refseq	WP_003254981.1
PRJNA533248	Nutrient-limited bioreactor port ‘P1’ (25 h)	PP_RS05525	PP_1059	135.48650532493753	0.5868467291059969	0.15883365595505664	3.6947253123232917	2.2012462624380023e-4	0.00644488596425147	p1_25h	s_0min	lcl|NC_002947.4_cds_WP_003254987.1_1077	rsem/refseq	WP_003254987.1
PRJNA533248	Nutrient-limited bioreactor port ‘P1’ (25 h)	PP_RS05515	PP_1057	67.67641971544407	0.11221545914643555	0.20967710452084667	0.5351822241291909	0.5925238569194382	0.8273514928623911	p1_25h	s_0min	lcl|NC_002947.4_cds_WP_003254989.1_1075	rsem/refseq	WP_003254989.1
PRJNA533248	Nutrient-limited bioreactor port ‘P1’ (25 h)	PP_RS05475	PP_1049	1.3470296247731837	0.572300029250826	1.47021996214971	0.3892615009892987	0.6970827125843544	NA	p1_25h	s_0min	lcl|NC_002947.4_cds_WP_003254997.1_1067	rsem/refseq	WP_003254997.1
PRJNA533248	Nutrient-limited bioreactor port ‘P1’ (25 h)	PP_RS05435	PP_1041	0.10938555837957573	0	7.2599705518675215	0	1	NA	p1_25h	s_0min	lcl|NC_002947.4_cds_WP_003255011.1_1059	rsem/refseq	WP_003255011.1
PRJNA533248	Nutrient-limited bioreactor port ‘P1’ (25 h)	PP_RS05430	PP_1040	0.396712385520002	2.0121408375555796	3.3318346636624168	0.6039137714426068	0.545900972404058	NA	p1_25h	s_0min	lcl|NC_002947.4_cds_WP_003255013.1_1058	rsem/refseq	WP_003255013.1
PRJNA533248	Nutrient-limited bioreactor port ‘P1’ (25 h)	PP_RS05385	PP_1031	2925.3522334486174	0.3821821296912795	0.14702578671635957	2.599422443007095	0.00933807771053192	0.08980073212788019	p1_25h	s_0min	lcl|NC_002947.4_cds_WP_003255025.1_1049	rsem/refseq	WP_003255025.1
PRJNA533248	Nutrient-limited bioreactor port ‘P1’ (25 h)	PP_RS05380	PP_1030	151.89395846088317	-0.09378287033599847	0.14161003453812285	-0.662261474915121	0.5078036622021289	0.7720355463886757	p1_25h	s_0min	lcl|NC_002947.4_cds_WP_003255027.1_1048	rsem/refseq	WP_003255027.1
PRJNA533248	Nutrient-limited bioreactor port ‘P1’ (25 h)	PP_RS05350	PP_1024	3618.6407761600385	0.4924902845402144	0.17090663992041624	2.8816334155861094	0.003956197093351818	0.04993599886719628	p1_25h	s_0min	lcl|NC_002947.4_cds_WP_003255037.1_1042	rsem/refseq	WP_003255037.1
PRJNA533248	Nutrient-limited bioreactor port ‘P1’ (25 h)	PP_RS05330	PP_1020	767.9457708994572	0.09580866401861991	0.19895069580456534	0.48156988660514843	0.6301115224649552	0.8438902597721848	p1_25h	s_0min	lcl|NC_002947.4_cds_WP_003255044.1_1038	rsem/refseq	WP_003255044.1
PRJNA533248	Nutrient-limited bioreactor port ‘P1’ (25 h)	PP_RS05320	PP_1018	10755.982531174564	0.07627066476467223	0.13024934541458186	0.5855742654360662	0.5581616463215733	0.8012303342503064	p1_25h	s_0min	lcl|NC_002947.4_cds_WP_003255047.1_1036	rsem/refseq	WP_003255047.1
PRJNA533248	Nutrient-limited bioreactor port ‘P1’ (25 h)	PP_RS05310	PP_1016	905.8085344769363	0.10536321412646073	0.16663143249204268	0.6323129589100318	0.5271823973320593	0.7850319597151487	p1_25h	s_0min	lcl|NC_002947.4_cds_WP_003255050.1_1034	rsem/refseq	WP_003255050.1
PRJNA533248	Nutrient-limited bioreactor port ‘P1’ (25 h)	PP_RS05280	PP_1010	1615.9108646349575	0.41148154175813634	0.10184503841848758	4.040270867858414	5.338950366170789e-5	0.0026142446620560414	p1_25h	s_0min	lcl|NC_002947.4_cds_WP_003255057.1_1028	rsem/refseq	WP_003255057.1
PRJNA533248	Nutrient-limited bioreactor port ‘P1’ (25 h)	PP_RS05270	PP_1008	1.780398560104558	-0.4894756926999507	1.0256575115663746	-0.4772311294755966	0.6331975465271442	NA	p1_25h	s_0min	lcl|NC_002947.4_cds_WP_003255059.1_1026	rsem/refseq	WP_003255059.1
PRJNA533248	Nutrient-limited bioreactor port ‘P1’ (25 h)	PP_RS05245	PP_1003	69.10448745325552	-0.461999100932579	0.28952472047414296	-1.5957155581602211	0.1105523134421568	0.3806971662236782	p1_25h	s_0min	lcl|NC_002947.4_cds_WP_003255067.1_1021	rsem/refseq	WP_003255067.1
PRJNA533248	Nutrient-limited bioreactor port ‘P1’ (25 h)	PP_RS05215	PP_0997	34.60536904864927	-0.2454041257357886	0.26358731889401743	-0.9310164341952282	0.35184506315965	NA	p1_25h	s_0min	lcl|NC_002947.4_cds_WP_003255078.1_1015	rsem/refseq	WP_003255078.1
PRJNA533248	Nutrient-limited bioreactor port ‘P1’ (25 h)	PP_RS05170	PP_0988	455.69521268567473	0.2655724084640202	0.2321406532876974	1.1440150818171861	0.2526173823700062	0.5737838280236157	p1_25h	s_0min	lcl|NC_002947.4_cds_WP_003255089.1_1006	rsem/refseq	WP_003255089.1
PRJNA533248	Nutrient-limited bioreactor port ‘P1’ (25 h)	PP_RS05150	PP_0984	12.209914943277282	1.227504465408121	0.45656495996615565	2.688564767430058	0.007175991336278231	NA	p1_25h	s_0min	lcl|NC_002947.4_cds_WP_003255094.1_1002	rsem/refseq	WP_003255094.1
PRJNA533248	Nutrient-limited bioreactor port ‘P1’ (25 h)	PP_RS05110	PP_0975	420.9538078126099	-0.06704647519492671	0.4306008920291555	-0.1557044503065894	0.8762659891212521	0.9539868604731724	p1_25h	s_0min	lcl|NC_002947.4_cds_WP_003255106.1_994	rsem/refseq	WP_003255106.1
PRJNA533248	Nutrient-limited bioreactor port ‘P1’ (25 h)	PP_RS05060	PP_0964	1966.378043640361	0.261512827684932	0.11628925517321713	2.2488133344340286	0.024524374649480974	0.16548749957097597	p1_25h	s_0min	lcl|NC_002947.4_cds_WP_003255119.1_984	rsem/refseq	WP_003255119.1
PRJNA533248	Nutrient-limited bioreactor port ‘P1’ (25 h)	PP_RS05055	PP_0963	60.323998133846814	0.08785112762283322	0.22659603465903655	0.38769931589943535	0.6982385621022811	0.8778615208277675	p1_25h	s_0min	lcl|NC_002947.4_cds_WP_003255121.1_983	rsem/refseq	WP_003255121.1
PRJNA533248	Nutrient-limited bioreactor port ‘P1’ (25 h)	PP_RS05010	PP_0954	680.7740429358201	-0.17117813657126116	0.2751194554452285	-0.6221956796702797	0.5338132065303898	0.7864500965276027	p1_25h	s_0min	lcl|NC_002947.4_cds_WP_003255131.1_974	rsem/refseq	WP_003255131.1
PRJNA533248	Nutrient-limited bioreactor port ‘P1’ (25 h)	PP_RS05000	PP_0952	980.4899595142125	-0.1285276047209666	0.2962819327012536	-0.4338016953958624	0.6644324503592136	0.8644013554833563	p1_25h	s_0min	lcl|NC_002947.4_cds_WP_003255133.1_972	rsem/refseq	WP_003255133.1
PRJNA533248	Nutrient-limited bioreactor port ‘P1’ (25 h)	PP_RS04995	PP_0951	4863.065144704043	0.329870758057095	0.221607255019426	1.4885377197067788	0.13660914234904625	0.4224157675348332	p1_25h	s_0min	lcl|NC_002947.4_cds_WP_003255135.1_971	rsem/refseq	WP_003255135.1
PRJNA533248	Nutrient-limited bioreactor port ‘P1’ (25 h)	PP_RS04990	PP_0950	308.26997172213845	0.11220635829445029	0.16475285387575	0.6810586624440013	0.4958343722136396	0.7602794473483224	p1_25h	s_0min	lcl|NC_002947.4_cds_WP_003255137.1_970	rsem/refseq	WP_003255137.1
PRJNA533248	Nutrient-limited bioreactor port ‘P1’ (25 h)	PP_RS04945	PP_0941	244.26129146718162	0.42008250031102595	0.14156856417099262	2.967343087577212	0.003003855633506554	0.04121231883651504	p1_25h	s_0min	lcl|NC_002947.4_cds_WP_003255152.1_961	rsem/refseq	WP_003255152.1
PRJNA533248	Nutrient-limited bioreactor port ‘P1’ (25 h)	PP_RS04915	PP_0935	5.066109395579746	0.6553583758623083	0.664929906763738	0.9856052031889871	0.3243268837499818	NA	p1_25h	s_0min	lcl|NC_002947.4_cds_WP_003255161.1_955	rsem/refseq	WP_003255161.1
PRJNA533248	Nutrient-limited bioreactor port ‘P1’ (25 h)	PP_RS04905	PP_0933	1296.1907657843105	0.5784336187150245	0.15010915480639828	3.853419996009259	1.1647933481662105e-4	0.004594462651100052	p1_25h	s_0min	lcl|NC_002947.4_cds_WP_003255163.1_953	rsem/refseq	WP_003255163.1
PRJNA533248	Nutrient-limited bioreactor port ‘P1’ (25 h)	PP_RS04900	PP_0932	40.95767103889779	0.11224100754688009	0.40479373829012116	0.2772795054118042	0.7815654951472366	NA	p1_25h	s_0min	lcl|NC_002947.4_cds_WP_003255165.1_952	rsem/refseq	WP_003255165.1
PRJNA533248	Nutrient-limited bioreactor port ‘P1’ (25 h)	PP_RS04875	PP_0927	205.43547064083265	0.25024267470929046	0.20569034404187034	1.2165990381072582	0.22375680889883331	0.5425832153320984	p1_25h	s_0min	lcl|NC_002947.4_cds_WP_003255172.1_947	rsem/refseq	WP_003255172.1
PRJNA533248	Nutrient-limited bioreactor port ‘P1’ (25 h)	PP_RS04860	PP_0924	3.8946933163976896	0.21304914886203621	0.7379186571212741	0.2887163060670824	0.7727984834193173	NA	p1_25h	s_0min	lcl|NC_002947.4_cds_WP_003255175.1_944	rsem/refseq	WP_003255175.1
PRJNA533248	Nutrient-limited bioreactor port ‘P1’ (25 h)	PP_RS04845	PP_0921	34.07259370131527	0.15763363044069661	0.29494693783822185	0.5344474216143872	0.5930320172248731	NA	p1_25h	s_0min	lcl|NC_002947.4_cds_WP_003255178.1_941	rsem/refseq	WP_003255178.1
PRJNA533248	Nutrient-limited bioreactor port ‘P1’ (25 h)	PP_RS04820	PP_0916	1.0889928000540487	-0.8243024697029481	1.5062215579276044	-0.5472650855144431	0.5841966270021157	NA	p1_25h	s_0min	lcl|NC_002947.4_cds_WP_003255185.1_936	rsem/refseq	WP_003255185.1
PRJNA533248	Nutrient-limited bioreactor port ‘P1’ (25 h)	PP_RS04815	PP_0915	8999.376037448055	-0.16344633433960018	0.08661033695246043	-1.887145808349808	0.05914071682649043	0.27305811101237537	p1_25h	s_0min	lcl|NC_002947.4_cds_WP_003255187.1_935	rsem/refseq	WP_003255187.1
PRJNA533248	Nutrient-limited bioreactor port ‘P1’ (25 h)	PP_RS04745	PP_0901	90.06351470485157	0.12220857718492105	0.21672129096296874	0.5638974216234384	0.572823944897267	0.8108193285141998	p1_25h	s_0min	lcl|NC_002947.4_cds_WP_003255215.1_921	rsem/refseq	WP_003255215.1
PRJNA533248	Nutrient-limited bioreactor port ‘P1’ (25 h)	PP_RS04730	PP_0897	7009.586178494132	0.4612797460065593	0.09601985840185347	4.804003605962985	1.5552402597013602e-6	1.9203836250225492e-4	p1_25h	s_0min	lcl|NC_002947.4_cds_WP_003255232.1_918	rsem/refseq	WP_003255232.1
PRJNA533248	Nutrient-limited bioreactor port ‘P1’ (25 h)	PP_RS04685	PP_0888	141.9101205719486	-0.12488028219203721	0.2477254552894404	-0.5041075897756575	0.6141857737420513	0.836854380055542	p1_25h	s_0min	lcl|NC_002947.4_cds_WP_003255244.1_909	rsem/refseq	WP_003255244.1
PRJNA533248	Nutrient-limited bioreactor port ‘P1’ (25 h)	PP_RS04675	PP_0886	122.12416782949718	-0.2830627876829955	0.1643134355671287	-1.722700196158657	0.08494275485058736	0.3249677389489344	p1_25h	s_0min	lcl|NC_002947.4_cds_WP_003255248.1_907	rsem/refseq	WP_003255248.1
PRJNA533248	Nutrient-limited bioreactor port ‘P1’ (25 h)	PP_RS04650	PP_0881	86.09564062699825	-0.063374431666533	0.2177489244406029	-0.291043603679522	0.7710179713220958	0.9088803059098841	p1_25h	s_0min	lcl|NC_002947.4_cds_WP_003255257.1_902	rsem/refseq	WP_003255257.1
PRJNA533248	Nutrient-limited bioreactor port ‘P1’ (25 h)	PP_RS03140	PP_0597	1263.1689611829174	0.896639285246941	0.14608580717798414	6.137757682062279	8.369439395451841e-10	3.504578941179282e-7	p1_25h	s_0min	lcl|NC_002947.4_cds_WP_003255276.1_613	rsem/refseq	WP_003255276.1
PRJNA533248	Nutrient-limited bioreactor port ‘P1’ (25 h)	PP_RS03130	PP_0595	28.305749075472455	-0.005683563631743466	0.29787633937013125	-0.019080278896140383	0.9847770637280877	NA	p1_25h	s_0min	lcl|NC_002947.4_cds_WP_003255278.1_611	rsem/refseq	WP_003255278.1
PRJNA533248	Nutrient-limited bioreactor port ‘P1’ (25 h)	PP_RS28485	NA	0.3384532598330915	-0.6796115286277373	2.5580581748402245	-0.2656747744488593	0.7904896924675422	NA	p1_25h	s_0min	lcl|NC_002947.4_cds_WP_003255284.1_605	rsem/refseq	WP_003255284.1
PRJNA533248	Nutrient-limited bioreactor port ‘P1’ (25 h)	PP_RS03100	PP_0589	35.77522407920393	-0.2726195711762914	0.2736801169888362	-0.9961248708009428	0.31918947707756323	NA	p1_25h	s_0min	lcl|NC_002947.4_cds_WP_003255285.1_604	rsem/refseq	WP_003255285.1
PRJNA533248	Nutrient-limited bioreactor port ‘P1’ (25 h)	PP_RS03050	PP_0579	27.337563464904942	0.15982093862320537	0.2746256457591225	0.5819592637877172	0.5605941201654798	NA	p1_25h	s_0min	lcl|NC_002947.4_cds_WP_003255298.1_594	rsem/refseq	WP_003255298.1
PRJNA533248	Nutrient-limited bioreactor port ‘P1’ (25 h)	PP_RS02985	PP_0566	14.504061479227369	0.5402167775636734	0.45101067896711167	1.1977915440957148	0.23099817994791005	NA	p1_25h	s_0min	lcl|NC_002947.4_cds_WP_003255318.1_581	rsem/refseq	WP_003255318.1
PRJNA533248	Nutrient-limited bioreactor port ‘P1’ (25 h)	PP_RS02945	PP_0558	7179.818085772495	-0.009884176965357224	0.23137682037764512	-0.042718959268368446	0.9659255660541959	0.9884635061114652	p1_25h	s_0min	lcl|NC_002947.4_cds_WP_003255333.1_573	rsem/refseq	WP_003255333.1
PRJNA533248	Nutrient-limited bioreactor port ‘P1’ (25 h)	PP_RS02900	PP_0549	1.6051080291349393	-0.3568636078270425	1.2431427283257706	-0.28706567612526385	0.7740620330530854	NA	p1_25h	s_0min	lcl|NC_002947.4_cds_WP_003255347.1_564	rsem/refseq	WP_003255347.1
PRJNA533248	Nutrient-limited bioreactor port ‘P1’ (25 h)	PP_RS02895	PP_0548	78.10823417943162	-0.09525362811556252	0.23078941216179572	-0.41272962751334813	0.6798047154417417	0.8725522415274787	p1_25h	s_0min	lcl|NC_002947.4_cds_WP_003255348.1_563	rsem/refseq	WP_003255348.1
PRJNA533248	Nutrient-limited bioreactor port ‘P1’ (25 h)	PP_RS02875	PP_0544	163.91467013623932	-0.05787061706951932	0.24567987337160221	-0.2355529424341054	0.8137795924401297	0.9277931834736795	p1_25h	s_0min	lcl|NC_002947.4_cds_WP_003255355.1_559	rsem/refseq	WP_003255355.1
PRJNA533248	Nutrient-limited bioreactor port ‘P1’ (25 h)	PP_RS02860	PP_0541	1502.809447948721	-0.10801226118283823	0.14590004488793354	-0.7403168468234737	0.45910776100816175	0.7408329779904428	p1_25h	s_0min	lcl|NC_002947.4_cds_WP_003255360.1_556	rsem/refseq	WP_003255360.1
PRJNA533248	Nutrient-limited bioreactor port ‘P1’ (25 h)	PP_RS02855	PP_0540	30.476904302149855	0.2713445933863908	0.36282271053131937	0.7478710276681204	0.45453795453562007	NA	p1_25h	s_0min	lcl|NC_002947.4_cds_WP_003255361.1_555	rsem/refseq	WP_003255361.1
PRJNA533248	Nutrient-limited bioreactor port ‘P1’ (25 h)	PP_RS02845	PP_0538	2717.5299057054344	0.30333138201543697	0.1391594946461815	2.1797390310066085	0.029276811596236185	0.1825518818423503	p1_25h	s_0min	lcl|NC_002947.4_cds_WP_003255365.1_553	rsem/refseq	WP_003255365.1
PRJNA533248	Nutrient-limited bioreactor port ‘P1’ (25 h)	PP_RS02800	PP_0529	14.202111403781059	-0.05645732880142646	0.43046444304485904	-0.13115445355272468	0.8956531254401361	NA	p1_25h	s_0min	lcl|NC_002947.4_cds_WP_003255380.1_544	rsem/refseq	WP_003255380.1
PRJNA533248	Nutrient-limited bioreactor port ‘P1’ (25 h)	PP_RS02765	PP_0522	48.153769260319095	0.18107020257614623	0.2524396269428234	0.7172812159842001	0.4732005951462062	0.7474740713183721	p1_25h	s_0min	lcl|NC_002947.4_cds_WP_003255389.1_537	rsem/refseq	WP_003255389.1
PRJNA533248	Nutrient-limited bioreactor port ‘P1’ (25 h)	PP_RS02745	PP_0518	502.65208822594684	0.3207235707514853	0.1575595482967816	2.03557051425005	0.0417935011285211	0.2260829394380951	p1_25h	s_0min	lcl|NC_002947.4_cds_WP_003255393.1_533	rsem/refseq	WP_003255393.1
PRJNA533248	Nutrient-limited bioreactor port ‘P1’ (25 h)	PP_RS02740	PP_0517	232.7125219581093	0.22646788200757928	0.16646027880484943	1.360492026287425	0.1736742744707436	0.48309004847885584	p1_25h	s_0min	lcl|NC_002947.4_cds_WP_003255395.1_532	rsem/refseq	WP_003255395.1
PRJNA533248	Nutrient-limited bioreactor port ‘P1’ (25 h)	PP_RS02735	PP_0516	434.07022006884597	0.4020082481591345	0.13251269947190547	3.03373374598233	0.002415475074058313	0.03517922671961851	p1_25h	s_0min	lcl|NC_002947.4_cds_WP_003255398.1_531	rsem/refseq	WP_003255398.1
PRJNA533248	Nutrient-limited bioreactor port ‘P1’ (25 h)	PP_RS02730	PP_0515	205.24087507386704	0.16645452007696243	0.13512603495326475	1.2318464027641534	0.21800646580023927	0.5329610273743792	p1_25h	s_0min	lcl|NC_002947.4_cds_WP_003255399.1_530	rsem/refseq	WP_003255399.1
PRJNA533248	Nutrient-limited bioreactor port ‘P1’ (25 h)	PP_RS02720	PP_0513	56.645004252421536	-0.1116502547562775	0.24675010965734717	-0.4524831008639555	0.6509209927378808	0.8570308851996206	p1_25h	s_0min	lcl|NC_002947.4_cds_WP_003255402.1_528	rsem/refseq	WP_003255402.1
PRJNA533248	Nutrient-limited bioreactor port ‘P1’ (25 h)	PP_RS02655	PP_0500	60.770422086380925	0.27595981126673835	0.21122092634260034	1.3064984423898016	0.19138310837521821	0.5024621880080101	p1_25h	s_0min	lcl|NC_002947.4_cds_WP_003255419.1_515	rsem/refseq	WP_003255419.1
PRJNA533248	Nutrient-limited bioreactor port ‘P1’ (25 h)	PP_RS02635	PP_0497	73.6056259309671	0.17774087869183297	0.21433342287812845	0.82927280451681	0.4069500560246493	0.7017560106640054	p1_25h	s_0min	lcl|NC_002947.4_cds_WP_003255426.1_511	rsem/refseq	WP_003255426.1
PRJNA533248	Nutrient-limited bioreactor port ‘P1’ (25 h)	PP_RS02595	PP_0490	229.82559505983173	0.7562359781920759	0.3012909762477906	2.509985488480495	0.012073612309148628	0.10144691999402988	p1_25h	s_0min	lcl|NC_002947.4_cds_WP_003255436.1_504	rsem/refseq	WP_003255436.1
PRJNA533248	Nutrient-limited bioreactor port ‘P1’ (25 h)	PP_RS02570	PP_0485	652.3452076233687	0.34994395330974776	0.10737967373521545	3.2589403668022388	0.0011182917136104457	0.0196046201645288	p1_25h	s_0min	lcl|NC_002947.4_cds_WP_003255446.1_499	rsem/refseq	WP_003255446.1
PRJNA533248	Nutrient-limited bioreactor port ‘P1’ (25 h)	PP_RS02555	PP_0482	1890.9586777159302	0.018343534777272942	0.1417587446693744	0.12939966998195268	0.8970414088022597	0.9591858437494042	p1_25h	s_0min	lcl|NC_002947.4_cds_WP_003255449.1_496	rsem/refseq	WP_003255449.1
PRJNA533248	Nutrient-limited bioreactor port ‘P1’ (25 h)	PP_RS02545	PP_0480	1444.7918620219539	0.17858424542122422	0.25114648476052154	0.7110760303553985	0.4770371225772322	0.7502781322575403	p1_25h	s_0min	lcl|NC_002947.4_cds_WP_003255451.1_494	rsem/refseq	WP_003255451.1
PRJNA533248	Nutrient-limited bioreactor port ‘P1’ (25 h)	PP_RS02540	PP_0479	23853.117227608695	-0.08747906195939656	0.5642939515680525	-0.15502392275570367	0.8768024576611366	0.9540685746197809	p1_25h	s_0min	lcl|NC_002947.4_cds_WP_003255452.1_493	rsem/refseq	WP_003255452.1
PRJNA533248	Nutrient-limited bioreactor port ‘P1’ (25 h)	PP_RS02535	PP_0478	5470.2849113618595	-0.01163117045647244	0.5294226920078207	-0.02196953517870863	0.9824722570756911	0.9967361389286317	p1_25h	s_0min	lcl|NC_002947.4_cds_WP_003255453.1_492	rsem/refseq	WP_003255453.1
PRJNA533248	Nutrient-limited bioreactor port ‘P1’ (25 h)	PP_RS02530	PP_0477	1853.8949680697556	-0.032982548753823775	0.5237103974818423	-0.06297860212898927	0.9497835435172178	0.9815812458474886	p1_25h	s_0min	lcl|NC_002947.4_cds_WP_003255454.1_491	rsem/refseq	WP_003255454.1
PRJNA533248	Nutrient-limited bioreactor port ‘P1’ (25 h)	PP_RS02525	PP_0476	2389.4315740914803	0.02534046188880719	0.4509675717818049	0.056191317235262	0.9551893980781231	0.9832322908814315	p1_25h	s_0min	lcl|NC_002947.4_cds_WP_003255457.1_490	rsem/refseq	WP_003255457.1
PRJNA533248	Nutrient-limited bioreactor port ‘P1’ (25 h)	PP_RS02510	PP_0473	3231.2595150535894	0.16080106166626387	0.22409830890299548	0.7175469661213247	0.4730366677391188	0.7474740713183721	p1_25h	s_0min	lcl|NC_002947.4_cds_WP_003255461.1_487	rsem/refseq	WP_003255461.1
PRJNA533248	Nutrient-limited bioreactor port ‘P1’ (25 h)	PP_RS02505	PP_0472	341.91064730467815	0.23715007684177314	0.3463896472310389	0.6846338472800721	0.4935750028393456	0.7592506796387456	p1_25h	s_0min	lcl|NC_002947.4_cds_WP_003255463.1_486	rsem/refseq	WP_003255463.1
PRJNA533248	Nutrient-limited bioreactor port ‘P1’ (25 h)	PP_RS02500	PP_0471	9848.029108929863	0.21938882754671948	0.269418999242353	0.8143034758635214	0.4154711189848821	0.7068144128856102	p1_25h	s_0min	lcl|NC_002947.4_cds_WP_003255465.1_485	rsem/refseq	WP_003255465.1
PRJNA533248	Nutrient-limited bioreactor port ‘P1’ (25 h)	PP_RS02495	PP_0470	505.0225105450365	0.177959195127341	0.28407036796772206	0.6264616630044353	0.5310121749998761	0.7858648134443189	p1_25h	s_0min	lcl|NC_002947.4_cds_WP_003255467.1_484	rsem/refseq	WP_003255467.1
PRJNA533248	Nutrient-limited bioreactor port ‘P1’ (25 h)	PP_RS02490	PP_0469	9173.482190866365	0.15584152734447942	0.32202454247717566	0.4839430129941885	0.6284263130974452	0.8437758505752064	p1_25h	s_0min	lcl|NC_002947.4_cds_WP_003255469.1_483	rsem/refseq	WP_003255469.1
PRJNA533248	Nutrient-limited bioreactor port ‘P1’ (25 h)	PP_RS02485	PP_0468	4146.3230044799675	0.205580918586479	0.34379402809365256	0.5979769914167239	0.5498552856202247	0.7952151591557127	p1_25h	s_0min	lcl|NC_002947.4_cds_WP_003255471.1_482	rsem/refseq	WP_003255471.1
PRJNA533248	Nutrient-limited bioreactor port ‘P1’ (25 h)	PP_RS02480	PP_0467	220.02143697616208	0.10039837561569756	0.32977364895221595	0.30444632533463956	0.7607878791573817	0.9061588757787741	p1_25h	s_0min	lcl|NC_002947.4_cds_WP_003255472.1_481	rsem/refseq	WP_003255472.1
PRJNA533248	Nutrient-limited bioreactor port ‘P1’ (25 h)	PP_RS02475	PP_0466	13645.67098549299	0.030508146612626633	0.3004853972380762	0.10152954816787607	0.9191301026989311	0.9667887006166535	p1_25h	s_0min	lcl|NC_002947.4_cds_WP_003255474.1_480	rsem/refseq	WP_003255474.1
PRJNA533248	Nutrient-limited bioreactor port ‘P1’ (25 h)	PP_RS02470	PP_0465	4804.6157561613	0.10450087428087122	0.3094705619367258	0.33767629989387304	0.7356071366888546	0.8954668959264238	p1_25h	s_0min	lcl|NC_002947.4_cds_WP_003255476.1_479	rsem/refseq	WP_003255476.1
PRJNA533248	Nutrient-limited bioreactor port ‘P1’ (25 h)	PP_RS02460	PP_0463	337.81232810131587	0.1752327455523466	0.41481003594814264	0.42244094975140206	0.6727031935486089	0.8682801279967317	p1_25h	s_0min	lcl|NC_002947.4_cds_WP_003255478.1_477	rsem/refseq	WP_003255478.1
PRJNA533248	Nutrient-limited bioreactor port ‘P1’ (25 h)	PP_RS02450	PP_0461	4243.326492853392	0.020511434837939237	0.3776712862603391	0.054310284059562175	0.9566879561529368	0.9840614978175807	p1_25h	s_0min	lcl|NC_002947.4_cds_WP_003255479.1_475	rsem/refseq	WP_003255479.1
PRJNA533248	Nutrient-limited bioreactor port ‘P1’ (25 h)	PP_RS02445	PP_0460	17274.661516135595	0.12432596550929981	0.3130752363667214	0.39711210299517363	0.6912847953053876	0.876262591252942	p1_25h	s_0min	lcl|NC_002947.4_cds_WP_003255481.1_474	rsem/refseq	WP_003255481.1
PRJNA533248	Nutrient-limited bioreactor port ‘P1’ (25 h)	PP_RS02435	PP_0458	3563.241070512545	0.2751483776122374	0.3162870279590591	0.8699325400340264	0.3843372714092433	0.6889689336266879	p1_25h	s_0min	lcl|NC_002947.4_cds_WP_003255482.1_472	rsem/refseq	WP_003255482.1
PRJNA533248	Nutrient-limited bioreactor port ‘P1’ (25 h)	PP_RS02430	PP_0457	9156.04822074669	0.16771611859940302	0.373538378310025	0.4489930040339897	0.6534367033866937	0.8583534864099029	p1_25h	s_0min	lcl|NC_002947.4_cds_WP_003255483.1_471	rsem/refseq	WP_003255483.1
PRJNA533248	Nutrient-limited bioreactor port ‘P1’ (25 h)	PP_RS02425	PP_0456	3466.902765262734	0.13133114334926466	0.5067506999353542	0.2591632204277537	0.795509307670057	0.9177149065528981	p1_25h	s_0min	lcl|NC_002947.4_cds_WP_003255484.1_470	rsem/refseq	WP_003255484.1
PRJNA533248	Nutrient-limited bioreactor port ‘P1’ (25 h)	PP_RS02420	PP_0455	6976.679134087081	0.2508368107693902	0.5049403328386178	0.496765250181667	0.6193546029085436	0.839275398146514	p1_25h	s_0min	lcl|NC_002947.4_cds_WP_003255485.1_469	rsem/refseq	WP_003255485.1
PRJNA533248	Nutrient-limited bioreactor port ‘P1’ (25 h)	PP_RS02415	PP_0454	8572.0527658736155	0.2985981298314481	0.3506442311445892	0.8515700625011003	0.3944527615240362	0.6958177683585772	p1_25h	s_0min	lcl|NC_002947.4_cds_WP_003255486.1_468	rsem/refseq	WP_003255486.1
PRJNA533248	Nutrient-limited bioreactor port ‘P1’ (25 h)	PP_RS02340	PP_0440	20294.629220944647	0.5445461275705832	0.4112585898607167	1.3240966656891173	0.18547094281488402	0.4964133535504642	p1_25h	s_0min	lcl|NC_002947.4_cds_WP_003255489.1_454	rsem/refseq	WP_003255489.1
PRJNA533248	Nutrient-limited bioreactor port ‘P1’ (25 h)	PP_RS02400	PP_0451	82419.70451715897	-0.22353701634785156	0.6466363532371241	-0.3456920032856236	0.7295741946342651	0.8919460666213141	p1_25h	s_0min	lcl|NC_002947.4_cds_WP_003255490.1_465	rsem/refseq	WP_003255490.1
PRJNA533248	Nutrient-limited bioreactor port ‘P1’ (25 h)	PP_RS02390	PP_0449	3555.0483212956997	-0.10765425189546388	0.44777785847368046	-0.24041888150168905	0.8100055420765606	0.9268395404905044	p1_25h	s_0min	lcl|NC_002947.4_cds_WP_003255492.1_463	rsem/refseq	WP_003255492.1
PRJNA533248	Nutrient-limited bioreactor port ‘P1’ (25 h)	PP_RS02380	PP_0447	36319.11955920959	-0.16656779370160976	0.4365676418253995	-0.3815394860808918	0.7028029773390534	0.8786078924603022	p1_25h	s_0min	lcl|NC_002947.4_cds_WP_003255495.1_461	rsem/refseq	WP_003255495.1
PRJNA533248	Nutrient-limited bioreactor port ‘P1’ (25 h)	PP_RS02375	PP_0446	13468.864394413811	-0.003019123992966703	0.40078268363757125	-0.007533069955928795	0.9939895366328743	0.9989533927200303	p1_25h	s_0min	lcl|NC_002947.4_cds_WP_003255496.1_460	rsem/refseq	WP_003255496.1
PRJNA533248	Nutrient-limited bioreactor port ‘P1’ (25 h)	PP_RS02370	PP_0445	7208.2294621750025	0.03417324875896055	0.43088195439046756	0.07931000221929128	0.9367860507435519	0.9763201409584175	p1_25h	s_0min	lcl|NC_002947.4_cds_WP_003255497.1_459	rsem/refseq	WP_003255497.1
PRJNA533248	Nutrient-limited bioreactor port ‘P1’ (25 h)	PP_RS02365	PP_0444	7905.540033351057	0.03687425789089746	0.4997742746043821	0.07378182464490968	0.9411839894339027	0.978462539964321	p1_25h	s_0min	lcl|NC_002947.4_cds_WP_003255499.1_458	rsem/refseq	WP_003255499.1
PRJNA533248	Nutrient-limited bioreactor port ‘P1’ (25 h)	PP_RS02360	PP_0443	2340.251166352511	0.09676084164771072	0.4466877271741933	0.21661853630909636	0.8285056388309888	0.9347269846256121	p1_25h	s_0min	lcl|NC_002947.4_cds_WP_003255500.1_457	rsem/refseq	WP_003255500.1
PRJNA533248	Nutrient-limited bioreactor port ‘P1’ (25 h)	PP_RS02355	PP_0442	4977.1588967615	0.2712533122001992	0.24937519495330382	1.087731729897964	0.2767135558714476	0.6007016931704996	p1_25h	s_0min	lcl|NC_002947.4_cds_WP_003255501.1_456	rsem/refseq	WP_003255501.1
PRJNA533248	Nutrient-limited bioreactor port ‘P1’ (25 h)	PP_RS02285	PP_0435	673.2177997426778	-0.035114453052565324	0.160746244443897	-0.21844649107693975	0.8270812454206795	0.9335893231298608	p1_25h	s_0min	lcl|NC_002947.4_cds_WP_003255509.1_449	rsem/refseq	WP_003255509.1
PRJNA533248	Nutrient-limited bioreactor port ‘P1’ (25 h)	PP_RS02275	PP_0433	484.17848456731406	0.49410909326982944	0.2068026500288851	2.389278344357845	0.016881507103281644	0.12889558321553687	p1_25h	s_0min	lcl|NC_002947.4_cds_WP_003255511.1_447	rsem/refseq	WP_003255511.1
PRJNA533248	Nutrient-limited bioreactor port ‘P1’ (25 h)	PP_RS02250	PP_0428	814.1106276745916	-0.3814108861221186	0.11698665724840379	-3.260293909520376	0.001112968175672771	0.0196046201645288	p1_25h	s_0min	lcl|NC_002947.4_cds_WP_003255518.1_442	rsem/refseq	WP_003255518.1
PRJNA533248	Nutrient-limited bioreactor port ‘P1’ (25 h)	PP_RS02210	PP_0420	135.18266143305107	0.4652530158919016	0.17311954612427197	2.687466703256747	0.007199627992325942	0.07630245229828171	p1_25h	s_0min	lcl|NC_002947.4_cds_WP_003255531.1_434	rsem/refseq	WP_003255531.1
PRJNA533248	Nutrient-limited bioreactor port ‘P1’ (25 h)	PP_RS02190	PP_0415	260.65217740870264	0.35207264090272317	0.1810901698068521	1.944184166806173	0.051873246409268235	0.25406143327307334	p1_25h	s_0min	lcl|NC_002947.4_cds_WP_003255539.1_430	rsem/refseq	WP_003255539.1
PRJNA533248	Nutrient-limited bioreactor port ‘P1’ (25 h)	PP_RS02185	PP_0414	48.743314215427546	-0.20619943355808418	0.23980597413895888	-0.8598594522028007	0.38986652226081003	0.6924458556727333	p1_25h	s_0min	lcl|NC_002947.4_cds_WP_003255542.1_429	rsem/refseq	WP_003255542.1
PRJNA533248	Nutrient-limited bioreactor port ‘P1’ (25 h)	PP_RS02170	PP_0411	82.03719947250342	0.08970199741493365	0.23164376998218947	0.38724113936597826	0.6985776965417435	0.8778615208277675	p1_25h	s_0min	lcl|NC_002947.4_cds_WP_003255547.1_426	rsem/refseq	WP_003255547.1
PRJNA533248	Nutrient-limited bioreactor port ‘P1’ (25 h)	PP_RS02125	PP_0402	135.12020492881362	-0.07684938672333269	0.18651142579307234	-0.4120358117287372	0.6803131748379744	0.8725522415274787	p1_25h	s_0min	lcl|NC_002947.4_cds_WP_003255557.1_417	rsem/refseq	WP_003255557.1
PRJNA533248	Nutrient-limited bioreactor port ‘P1’ (25 h)	PP_RS02120	PP_0401	57.242710865538214	-0.0597068269712594	0.23606458615563988	-0.2529258112942619	0.8003255432779802	0.9188453097388174	p1_25h	s_0min	lcl|NC_002947.4_cds_WP_003255558.1_416	rsem/refseq	WP_003255558.1
PRJNA533248	Nutrient-limited bioreactor port ‘P1’ (25 h)	PP_RS02115	PP_0400	118.81101504842673	0.06539278973223708	0.23017160855488034	0.28410449986773817	0.7763302986024119	0.9103129843232244	p1_25h	s_0min	lcl|NC_002947.4_cds_WP_003255559.1_415	rsem/refseq	WP_003255559.1
PRJNA533248	Nutrient-limited bioreactor port ‘P1’ (25 h)	PP_RS02100	PP_0397	28830.090681841197	0.22899286537804378	0.3159982060809922	0.7246650802800809	0.4686575226918822	0.7462236685369172	p1_25h	s_0min	lcl|NC_002947.4_cds_WP_003255563.1_412	rsem/refseq	WP_003255563.1
PRJNA533248	Nutrient-limited bioreactor port ‘P1’ (25 h)	PP_RS02095	PP_0396	4820.938787741139	0.23249747340894944	0.3251616715884937	0.7150211532409181	0.4745959724668981	0.7477260283832816	p1_25h	s_0min	lcl|NC_002947.4_cds_WP_003255564.1_411	rsem/refseq	WP_003255564.1
PRJNA533248	Nutrient-limited bioreactor port ‘P1’ (25 h)	PP_RS02060	PP_0389	429.77207347494885	-0.26086528959433464	0.3487162456093843	-0.7480732339798811	0.4544159856454155	0.7386770807684778	p1_25h	s_0min	lcl|NC_002947.4_cds_WP_003255575.1_404	rsem/refseq	WP_003255575.1
PRJNA533248	Nutrient-limited bioreactor port ‘P1’ (25 h)	PP_RS02050	PP_0387	14999.235827749728	0.2218920563717924	0.19863862951193284	1.1170639714792368	0.2639669738414773	0.5862336451802782	p1_25h	s_0min	lcl|NC_002947.4_cds_WP_003255578.1_402	rsem/refseq	WP_003255578.1
PRJNA533248	Nutrient-limited bioreactor port ‘P1’ (25 h)	PP_RS02035	PP_0385	9.675603459715932	-0.8829488233132955	0.4635424953910445	-1.9047850673721722	0.05680801574595043	NA	p1_25h	s_0min	lcl|NC_002947.4_cds_WP_003255582.1_399	rsem/refseq	WP_003255582.1
PRJNA533248	Nutrient-limited bioreactor port ‘P1’ (25 h)	PP_RS02000	PP_0378	27.146472574956586	0.1909507185985673	0.32236918588622065	0.59233551765696	0.5536259365373566	NA	p1_25h	s_0min	lcl|NC_002947.4_cds_WP_003255592.1_392	rsem/refseq	WP_003255592.1
PRJNA533248	Nutrient-limited bioreactor port ‘P1’ (25 h)	PP_RS01835	PP_0346	42.81113554962116	-0.41962640888116026	0.25231664925416275	-1.6630944098281188	0.09629353872711734	NA	p1_25h	s_0min	lcl|NC_002947.4_cds_WP_003255640.1_359	rsem/refseq	WP_003255640.1
PRJNA533248	Nutrient-limited bioreactor port ‘P1’ (25 h)	PP_RS01815	PP_0342	133.9012118130011	-0.01645885826535492	0.17569065035241943	-0.09368090010674984	0.9253626430497344	0.9722391346610711	p1_25h	s_0min	lcl|NC_002947.4_cds_WP_003255648.1_355	rsem/refseq	WP_003255648.1
PRJNA533248	Nutrient-limited bioreactor port ‘P1’ (25 h)	PP_RS01795	PP_0338	1525.0786137128791	0.18500984978535046	0.12599027605701255	1.4684454671853457	0.14198325887484678	0.42955010895281237	p1_25h	s_0min	lcl|NC_002947.4_cds_WP_003255652.1_351	rsem/refseq	WP_003255652.1
PRJNA533248	Nutrient-limited bioreactor port ‘P1’ (25 h)	PP_RS01745	PP_0328	518.5276980143133	-0.20267364870525972	0.1354961949761956	-1.4957884886794501	0.13470878205266726	0.4201816753798787	p1_25h	s_0min	lcl|NC_002947.4_cds_WP_003255673.1_341	rsem/refseq	WP_003255673.1
PRJNA533248	Nutrient-limited bioreactor port ‘P1’ (25 h)	PP_RS01740	PP_0327	436.8234282439871	0.03700040804112946	0.15136668977890608	0.24444220914901518	0.8068883548630639	0.9240173096012506	p1_25h	s_0min	lcl|NC_002947.4_cds_WP_003255675.1_340	rsem/refseq	WP_003255675.1
PRJNA533248	Nutrient-limited bioreactor port ‘P1’ (25 h)	PP_RS01735	PP_0326	23.493343244126127	-0.039428896364227625	0.3098357903056037	-0.12725739762129254	0.8987366778685917	NA	p1_25h	s_0min	lcl|NC_002947.4_cds_WP_003255677.1_339	rsem/refseq	WP_003255677.1
PRJNA533248	Nutrient-limited bioreactor port ‘P1’ (25 h)	PP_RS01720	PP_0323	167.47485521249712	-0.19472436490001954	0.16623960891078687	-1.1713475878334094	0.2414590904579496	0.5616247476663202	p1_25h	s_0min	lcl|NC_002947.4_cds_WP_003255680.1_336	rsem/refseq	WP_003255680.1
PRJNA533248	Nutrient-limited bioreactor port ‘P1’ (25 h)	PP_RS01715	PP_0322	169.99751399529833	-0.052519396449225333	0.15901656974896283	-0.33027625065826127	0.741191236264334	0.8968106755368203	p1_25h	s_0min	lcl|NC_002947.4_cds_WP_003255681.1_335	rsem/refseq	WP_003255681.1
PRJNA533248	Nutrient-limited bioreactor port ‘P1’ (25 h)	PP_RS01700	PP_0319	5.687415034270039	0.6352103644126726	0.6577145181073336	0.9657843135963916	0.3341521193965429	NA	p1_25h	s_0min	lcl|NC_002947.4_cds_WP_003255684.1_332	rsem/refseq	WP_003255684.1
PRJNA533248	Nutrient-limited bioreactor port ‘P1’ (25 h)	PP_RS01695	PP_0318	20.999617949125724	0.5496934811188756	0.42726305832455835	1.2865457717650761	0.19825265531196118	NA	p1_25h	s_0min	lcl|NC_002947.4_cds_WP_003255686.1_331	rsem/refseq	WP_003255686.1
PRJNA533248	Nutrient-limited bioreactor port ‘P1’ (25 h)	PP_RS01655	PP_0310	213.87806407922395	-0.0788635203134343	0.1398321361806639	-0.5639870952950485	0.5727629145997413	0.8108193285141998	p1_25h	s_0min	lcl|NC_002947.4_cds_WP_003255697.1_323	rsem/refseq	WP_003255697.1
PRJNA533248	Nutrient-limited bioreactor port ‘P1’ (25 h)	PP_RS01650	PP_0309	31.33246296106453	0.21574035871456224	0.2673892927022988	0.8068399318994403	0.4197587097044777	NA	p1_25h	s_0min	lcl|NC_002947.4_cds_WP_003255698.1_322	rsem/refseq	WP_003255698.1
PRJNA533248	Nutrient-limited bioreactor port ‘P1’ (25 h)	PP_RS01645	PP_0308	177.00250402023426	-0.11239548389826494	0.17343555669570337	-0.6480532944894649	0.5169504808685712	0.7813946413450281	p1_25h	s_0min	lcl|NC_002947.4_cds_WP_003255700.1_321	rsem/refseq	WP_003255700.1
PRJNA533248	Nutrient-limited bioreactor port ‘P1’ (25 h)	PP_RS01595	NA	25.776967344794155	-0.014834102899817542	0.32128092837095756	-0.046171750607897216	0.9631733582027301	NA	p1_25h	s_0min	lcl|NC_002947.4_cds_WP_003255717.1_311	rsem/refseq	WP_003255717.1
PRJNA533248	Nutrient-limited bioreactor port ‘P1’ (25 h)	PP_RS01565	PP_0293	256.03848874683314	0.5768302496859593	0.1662689664032877	3.46925985145568	5.218944114101713e-4	0.011489768437247182	p1_25h	s_0min	lcl|NC_002947.4_cds_WP_003255729.1_305	rsem/refseq	WP_003255729.1
PRJNA533248	Nutrient-limited bioreactor port ‘P1’ (25 h)	PP_RS01560	PP_0292	335.87786321255896	0.5149153935491007	0.13425564523981706	3.835335137150634	1.253931943616381e-4	0.004685745684040161	p1_25h	s_0min	lcl|NC_002947.4_cds_WP_003255731.1_304	rsem/refseq	WP_003255731.1
PRJNA533248	Nutrient-limited bioreactor port ‘P1’ (25 h)	PP_RS01545	PP_0289	820.4228783838513	0.49004072040385704	0.12616508186273484	3.884123191367734	1.026998294574271e-4	0.0042270654443346805	p1_25h	s_0min	lcl|NC_002947.4_cds_WP_003255736.1_301	rsem/refseq	WP_003255736.1
PRJNA533248	Nutrient-limited bioreactor port ‘P1’ (25 h)	PP_RS01525	PP_0285	36.87739172407727	0.13060214262071004	0.2971731297326885	0.43948166759958596	0.6603125626028385	NA	p1_25h	s_0min	lcl|NC_002947.4_cds_WP_003255742.1_297	rsem/refseq	WP_003255742.1
PRJNA533248	Nutrient-limited bioreactor port ‘P1’ (25 h)	PP_RS01410	PP_0268	709.3453156805574	0.578627310738403	0.2113146134930158	2.738226671472143	0.006177148406325358	0.06879647636848633	p1_25h	s_0min	lcl|NC_002947.4_cds_WP_003255784.1_276	rsem/refseq	WP_003255784.1
PRJNA533248	Nutrient-limited bioreactor port ‘P1’ (25 h)	PP_RS01370	PP_0260	173.65553960149478	0.4140745546517747	0.2209841879484182	1.8737745831318362	0.06096150103582436	0.2768859918319659	p1_25h	s_0min	lcl|NC_002947.4_cds_WP_003255794.1_267	rsem/refseq	WP_003255794.1
PRJNA533248	Nutrient-limited bioreactor port ‘P1’ (25 h)	PP_RS01320	PP_0250	81.66469193507511	-2.0553122358674792e-4	0.23248601980798095	-8.840584210461515e-4	0.9992946235268818	0.9999781314058482	p1_25h	s_0min	lcl|NC_002947.4_cds_WP_003255812.1_257	rsem/refseq	WP_003255812.1
PRJNA533248	Nutrient-limited bioreactor port ‘P1’ (25 h)	PP_RS01310	PP_0248	280.2442627860709	-0.2173080661738457	0.17398393937471904	-1.2490122189141668	0.21166060475648543	0.5277944946655445	p1_25h	s_0min	lcl|NC_002947.4_cds_WP_003255817.1_255	rsem/refseq	WP_003255817.1
PRJNA533248	Nutrient-limited bioreactor port ‘P1’ (25 h)	PP_RS01305	PP_0247	202.35860839705305	-0.1383611487688671	0.13859643627904744	-0.998302355266144	0.3181327658740911	0.638965385489688	p1_25h	s_0min	lcl|NC_002947.4_cds_WP_003255819.1_254	rsem/refseq	WP_003255819.1
PRJNA533248	Nutrient-limited bioreactor port ‘P1’ (25 h)	PP_RS01300	PP_0246	179.79810344815914	0.09699178332802029	0.18611645076677083	0.5211349288492727	0.6022727802226415	0.831443500162712	p1_25h	s_0min	lcl|NC_002947.4_cds_WP_003255821.1_253	rsem/refseq	WP_003255821.1
PRJNA533248	Nutrient-limited bioreactor port ‘P1’ (25 h)	PP_RS01275	PP_0241	9.913539404530418	0.6789879883555647	0.5010065920919753	1.3552476136499925	0.17533867936837752	NA	p1_25h	s_0min	lcl|NC_002947.4_cds_WP_003255829.1_248	rsem/refseq	WP_003255829.1
PRJNA533248	Nutrient-limited bioreactor port ‘P1’ (25 h)	PP_RS01260	PP_0238	9.502875074170406	0.9645288522812534	0.47885884020551567	2.0142237571876063	0.04398604649613819	NA	p1_25h	s_0min	lcl|NC_002947.4_cds_WP_003255833.1_245	rsem/refseq	WP_003255833.1
PRJNA533248	Nutrient-limited bioreactor port ‘P1’ (25 h)	PP_RS01250	PP_0236	10.440022767307388	0.5020342585194607	0.5328566456169291	0.9421563241239433	0.3461126112693993	NA	p1_25h	s_0min	lcl|NC_002947.4_cds_WP_003255835.1_243	rsem/refseq	WP_003255835.1
PRJNA533248	Nutrient-limited bioreactor port ‘P1’ (25 h)	PP_RS01245	PP_0235	536.9204919029406	-0.10918223436457893	0.23094685841847126	-0.4727591235155181	0.636385040072786	0.8481152106084994	p1_25h	s_0min	lcl|NC_002947.4_cds_WP_003255836.1_242	rsem/refseq	WP_003255836.1
PRJNA533248	Nutrient-limited bioreactor port ‘P1’ (25 h)	PP_RS01235	PP_0233	25.613072955347498	0.6765175772604375	0.3451566448809864	1.9600305753745746	0.0499922166959944	NA	p1_25h	s_0min	lcl|NC_002947.4_cds_WP_003255840.1_240	rsem/refseq	WP_003255840.1
PRJNA533248	Nutrient-limited bioreactor port ‘P1’ (25 h)	PP_RS01210	PP_0228	102.7183318628977	-0.04970312907267663	0.201097216407332	-0.247159706934981	0.8047846272436533	0.9219799682823621	p1_25h	s_0min	lcl|NC_002947.4_cds_WP_003255846.1_235	rsem/refseq	WP_003255846.1
PRJNA533248	Nutrient-limited bioreactor port ‘P1’ (25 h)	PP_RS01200	PP_0226	28.11113038607437	-0.4573501108709696	0.2923607578875985	-1.5643348107847057	0.11773896113518902	NA	p1_25h	s_0min	lcl|NC_002947.4_cds_WP_003255849.1_233	rsem/refseq	WP_003255849.1
PRJNA533248	Nutrient-limited bioreactor port ‘P1’ (25 h)	PP_RS01140	PP_0214	916.772805629913	0.1566147386679061	0.13909215277735343	1.1259782492445947	0.26017472602359	0.5809697907572072	p1_25h	s_0min	lcl|NC_002947.4_cds_WP_003255866.1_221	rsem/refseq	WP_003255866.1
PRJNA533248	Nutrient-limited bioreactor port ‘P1’ (25 h)	PP_RS01075	PP_5433	176.7400302811207	-0.2739989063918131	0.22661360701320749	-1.2091017393136676	0.2266237610939835	0.5457149418161434	p1_25h	s_0min	lcl|NC_002947.4_cds_WP_003255871.1_208	rsem/refseq	WP_003255871.1
PRJNA533248	Nutrient-limited bioreactor port ‘P1’ (25 h)	PP_RS01020	PP_0191	2206.5798808107515	0.08585604783806305	0.14729109705885257	0.5829004573423597	0.5599603127415601	0.8023649284490568	p1_25h	s_0min	lcl|NC_002947.4_cds_WP_003255887.1_197	rsem/refseq	WP_003255887.1
PRJNA533248	Nutrient-limited bioreactor port ‘P1’ (25 h)	PP_RS00995	PP_0186	171.77604693746673	0.3211492883479902	0.16662120823399368	1.9274214354332722	0.05392713038138641	0.2604643712298255	p1_25h	s_0min	lcl|NC_002947.4_cds_WP_003255895.1_192	rsem/refseq	WP_003255895.1
PRJNA533248	Nutrient-limited bioreactor port ‘P1’ (25 h)	PP_RS00970	PP_0181	900.035475006651	0.02723942738777895	0.1966998443276207	0.1384822010454127	0.8898593355872431	0.9573126511613809	p1_25h	s_0min	lcl|NC_002947.4_cds_WP_003255900.1_187	rsem/refseq	WP_003255900.1
PRJNA533248	Nutrient-limited bioreactor port ‘P1’ (25 h)	PP_RS00950	PP_0177	0.41240411600620014	0.033242120728510204	7.259970551573905	0.004578823080942604	0.9963466405228975	NA	p1_25h	s_0min	lcl|NC_002947.4_cds_WP_003255905.1_183	rsem/refseq	WP_003255905.1
PRJNA533248	Nutrient-limited bioreactor port ‘P1’ (25 h)	PP_RS00930	PP_0173	31.2883492474838	0.1331351809422098	0.2689168714766006	0.49507931656045	0.620544133288703	NA	p1_25h	s_0min	lcl|NC_002947.4_cds_WP_003255912.1_179	rsem/refseq	WP_003255912.1
PRJNA533248	Nutrient-limited bioreactor port ‘P1’ (25 h)	PP_RS00905	PP_5431	77.87094899166742	-0.24335024137444486	0.32149573538990756	-0.7569314755584908	0.4490909169622466	0.73394920572348	p1_25h	s_0min	lcl|NC_002947.4_cds_WP_003255921.1_174	rsem/refseq	WP_003255921.1
PRJNA533248	Nutrient-limited bioreactor port ‘P1’ (25 h)	PP_RS00895	PP_0167	696.5494814768078	-0.03237088248648655	0.08067356355131818	-0.40125762469752235	0.6882304587221092	0.8754570431935917	p1_25h	s_0min	lcl|NC_002947.4_cds_WP_003256004.1_172	rsem/refseq	WP_003256004.1
PRJNA533248	Nutrient-limited bioreactor port ‘P1’ (25 h)	PP_RS18805	PP_3620	850.2748934753921	0.10934893806941906	0.14708937814878614	0.7434183177986429	0.4572284575271528	0.7394811044288804	p1_25h	s_0min	lcl|NC_002947.4_cds_WP_003256021.1_3710	rsem/refseq	WP_003256021.1
PRJNA533248	Nutrient-limited bioreactor port ‘P1’ (25 h)	PP_RS18810	PP_3621	26.624354865115304	-0.682501718261554	0.39921767802176167	-1.7095979357516085	0.08734024763445729	NA	p1_25h	s_0min	lcl|NC_002947.4_cds_WP_003256023.1_3711	rsem/refseq	WP_003256023.1
PRJNA533248	Nutrient-limited bioreactor port ‘P1’ (25 h)	PP_RS18925	PP_5609	25.342967033680576	-0.7106965265832329	0.34844269269168743	-2.039636765211428	0.04138651738735665	NA	p1_25h	s_0min	lcl|NC_002947.4_cds_WP_003256068.1_3734	rsem/refseq	WP_003256068.1
PRJNA533248	Nutrient-limited bioreactor port ‘P1’ (25 h)	PP_RS18945	PP_3648	21.765338353009273	0.11664145606042314	0.32949302357005295	0.35400280951813295	0.7233367777143845	NA	p1_25h	s_0min	lcl|NC_002947.4_cds_WP_003256073.1_3738	rsem/refseq	WP_003256073.1
PRJNA533248	Nutrient-limited bioreactor port ‘P1’ (25 h)	PP_RS18975	PP_3654	15.245562607737808	0.3253971571041463	0.3599828402265992	0.9039240784347327	0.3660356604759625	NA	p1_25h	s_0min	lcl|NC_002947.4_cds_WP_003256079.1_3744	rsem/refseq	WP_003256079.1
PRJNA533248	Nutrient-limited bioreactor port ‘P1’ (25 h)	PP_RS19015	PP_3662	673.4182948571345	0.3078813514792551	0.12928397471847217	2.381434761343742	0.01724534511775837	0.1302573939745579	p1_25h	s_0min	lcl|NC_002947.4_cds_WP_003256095.1_3752	rsem/refseq	WP_003256095.1
PRJNA533248	Nutrient-limited bioreactor port ‘P1’ (25 h)	PP_RS19460	PP_3738	90.36869397923272	-0.29574892114645485	0.25365854576169033	-1.1659332046486934	0.24364145266537043	0.5630119817491067	p1_25h	s_0min	lcl|NC_002947.4_cds_WP_003256147.1_3842	rsem/refseq	WP_003256147.1
PRJNA533248	Nutrient-limited bioreactor port ‘P1’ (25 h)	PP_RS19555	PP_3757	80.96894639108568	-0.28760052593823754	0.18053693678818591	-1.59302872340004	0.11115374753629975	0.3806971662236782	p1_25h	s_0min	lcl|NC_002947.4_cds_WP_003256176.1_3861	rsem/refseq	WP_003256176.1
PRJNA533248	Nutrient-limited bioreactor port ‘P1’ (25 h)	PP_RS19605	PP_3767	19.623105947284426	-0.23033827046370084	0.3750604278718988	-0.6141364253505637	0.5391251797838172	NA	p1_25h	s_0min	lcl|NC_002947.4_cds_WP_003256190.1_3871	rsem/refseq	WP_003256190.1
PRJNA533248	Nutrient-limited bioreactor port ‘P1’ (25 h)	PP_RS19820	PP_3808	5.238512930295362	0.8959297695785773	0.6397300776563858	1.4004809229241875	0.16136935220299561	NA	p1_25h	s_0min	lcl|NC_002947.4_cds_WP_003256222.1_3916	rsem/refseq	WP_003256222.1
PRJNA533248	Nutrient-limited bioreactor port ‘P1’ (25 h)	PP_RS19840	PP_5632	4.006998441670288	0.6729221745310228	0.6228545852028374	1.0803840744174347	0.2799711846230582	NA	p1_25h	s_0min	lcl|NC_002947.4_cds_WP_003256229.1_3920	rsem/refseq	WP_003256229.1
PRJNA533248	Nutrient-limited bioreactor port ‘P1’ (25 h)	PP_RS12015	PP_2300	1812.2734445717156	0.24069345456699975	0.10844952047955757	2.219405429389333	0.02645915462120307	0.172744825572912	p1_25h	s_0min	lcl|NC_002947.4_cds_WP_003259400.1_2347	rsem/refseq	WP_003259400.1
PRJNA533248	Nutrient-limited bioreactor port ‘P1’ (25 h)	PP_RS09115	PP_1774	2.770622750736838	-0.5477656809920125	0.875310376451287	-0.6257959413354411	0.5314487943077705	NA	p1_25h	s_0min	lcl|NC_002947.4_cds_WP_003260859.1_1792	rsem/refseq	WP_003260859.1
PRJNA533248	Nutrient-limited bioreactor port ‘P1’ (25 h)	PP_RS00115	NA	4.070766786239886	-0.2891099701422059	0.7199409441413496	-0.40157456315672957	0.6879971532057535	NA	p1_25h	s_0min	lcl|NC_002947.4_cds_WP_003298409.1_23	rsem/refseq	WP_003298409.1
PRJNA533248	Nutrient-limited bioreactor port ‘P1’ (25 h)	PP_RS00120	NA	2.135342420898086	-1.75106587163038	1.1234075714582865	-1.5587093376603607	0.11906519070366033	NA	p1_25h	s_0min	lcl|NC_002947.4_cds_WP_003298411.1_24	rsem/refseq	WP_003298411.1
PRJNA533248	Nutrient-limited bioreactor port ‘P1’ (25 h)	PP_RS00125	PP_0024	17.371855891302854	-0.4438871837639319	0.4094912233522279	-1.0839968195902405	0.27836620898502507	NA	p1_25h	s_0min	lcl|NC_002947.4_cds_WP_003298414.1_26	rsem/refseq	WP_003298414.1
PRJNA533248	Nutrient-limited bioreactor port ‘P1’ (25 h)	PP_RS16255	PP_3117	2.1246966403465017	2.069994517304108	1.307038024324091	1.5837293780145107	0.11325531639112538	NA	p1_25h	s_0min	lcl|NC_002947.4_cds_WP_004374214.1_3197	rsem/refseq	WP_004374214.1
PRJNA533248	Nutrient-limited bioreactor port ‘P1’ (25 h)	PP_RS16280	PP_3122	33.571555396564655	0.4203562769238298	0.2945324065824438	1.4271987310373133	0.1535226201748656	NA	p1_25h	s_0min	lcl|NC_002947.4_cds_WP_004374230.1_3202	rsem/refseq	WP_004374230.1
PRJNA533248	Nutrient-limited bioreactor port ‘P1’ (25 h)	PP_RS28335	PP_5586	1.0059005403933545	-3.1681031253983627	1.5609102627654974	-2.0296510318186827	0.04239202370075981	NA	p1_25h	s_0min	lcl|NC_002947.4_cds_WP_004374238.1_3206	rsem/refseq	WP_004374238.1
PRJNA533248	Nutrient-limited bioreactor port ‘P1’ (25 h)	PP_RS16435	PP_3152	25.30441337726567	0.23773908857950798	0.33927428509312807	0.7007282868910932	0.48347259950794463	NA	p1_25h	s_0min	lcl|NC_002947.4_cds_WP_004374302.1_3234	rsem/refseq	WP_004374302.1
PRJNA533248	Nutrient-limited bioreactor port ‘P1’ (25 h)	PP_RS16485	PP_3161	780.648941197086	-0.5375133315133952	0.22373033561303182	-2.4025053645076024	0.016283195729298237	0.1253232408433794	p1_25h	s_0min	lcl|NC_002947.4_cds_WP_004374325.1_3244	rsem/refseq	WP_004374325.1
PRJNA533248	Nutrient-limited bioreactor port ‘P1’ (25 h)	PP_RS16915	PP_3244	2.3470081639773674	-0.42959591092445376	1.2022575037722156	-0.3573243748336352	0.7208489843891384	NA	p1_25h	s_0min	lcl|NC_002947.4_cds_WP_004374444.1_3331	rsem/refseq	WP_004374444.1
PRJNA533248	Nutrient-limited bioreactor port ‘P1’ (25 h)	PP_RS16920	PP_3246	12.325854418802326	0.13190204805707728	0.4084670365722445	0.32291968811967553	0.7467560654695745	NA	p1_25h	s_0min	lcl|NC_002947.4_cds_WP_004374446.1_3332	rsem/refseq	WP_004374446.1
PRJNA533248	Nutrient-limited bioreactor port ‘P1’ (25 h)	PP_RS16945	PP_5593	0.06978845445603449	0	7.259970551861177	0	1	NA	p1_25h	s_0min	lcl|NC_002947.4_cds_WP_004374456.1_3337	rsem/refseq	WP_004374456.1
PRJNA533248	Nutrient-limited bioreactor port ‘P1’ (25 h)	PP_RS17055	PP_5596	5.142140332051507	-0.7364086934467898	0.6950224864671798	-1.0595465726439692	0.289350930809682	NA	p1_25h	s_0min	lcl|NC_002947.4_cds_WP_004374494.1_3359	rsem/refseq	WP_004374494.1
PRJNA533248	Nutrient-limited bioreactor port ‘P1’ (25 h)	PP_RS17080	PP_3273	0.2871280790351707	0.9196416864994444	4.361590149644732	0.21085009249994588	0.8330042489472547	NA	p1_25h	s_0min	lcl|NC_002947.4_cds_WP_004374508.1_3364	rsem/refseq	WP_004374508.1
PRJNA533248	Nutrient-limited bioreactor port ‘P1’ (25 h)	PP_RS17100	PP_3277	0.42214628750199257	0	2.716521383582513	0	1	NA	p1_25h	s_0min	lcl|NC_002947.4_cds_WP_004374528.1_3368	rsem/refseq	WP_004374528.1
PRJNA533248	Nutrient-limited bioreactor port ‘P1’ (25 h)	PP_RS17515	PP_3362	19.84763170415063	0.2638070833010186	0.35996073800120115	0.732877382033088	0.4636332192796526	NA	p1_25h	s_0min	lcl|NC_002947.4_cds_WP_004374903.1_3451	rsem/refseq	WP_004374903.1
PRJNA533248	Nutrient-limited bioreactor port ‘P1’ (25 h)	PP_RS17535	PP_3366	73.2357689541496	0.08108988746768551	0.24701355044172502	0.3282811300136188	0.7426991103877219	0.8971779980864016	p1_25h	s_0min	lcl|NC_002947.4_cds_WP_004374921.1_3455	rsem/refseq	WP_004374921.1
PRJNA533248	Nutrient-limited bioreactor port ‘P1’ (25 h)	PP_RS17995	PP_3460	3.6643589961618437	0.4642652459323294	0.8469260894392465	0.5481768146258447	0.5835705005051488	NA	p1_25h	s_0min	lcl|NC_002947.4_cds_WP_004375838.1_3547	rsem/refseq	WP_004375838.1
PRJNA533248	Nutrient-limited bioreactor port ‘P1’ (25 h)	PP_RS02235	PP_0425	140.16030789823066	-0.37485395328469345	0.17133555488729174	-2.1878351725144296	0.028681610837674437	0.18061147401107627	p1_25h	s_0min	lcl|NC_002947.4_cds_WP_004376171.1_439	rsem/refseq	WP_004376171.1
PRJNA533248	Nutrient-limited bioreactor port ‘P1’ (25 h)	PP_RS12380	PP_2374	3.644835847117379	0.42914669009563366	0.8444390088798307	0.5082032989746736	0.6113107775509381	NA	p1_25h	s_0min	lcl|NC_002947.4_cds_WP_004573790.1_2418	rsem/refseq	WP_004573790.1
PRJNA533248	Nutrient-limited bioreactor port ‘P1’ (25 h)	PP_RS12225	PP_2344	33.75988721894127	0.09300500710043427	0.3084563330858963	0.3015175800411756	0.7630198464593707	NA	p1_25h	s_0min	lcl|NC_002947.4_cds_WP_004573881.1_2389	rsem/refseq	WP_004573881.1
PRJNA533248	Nutrient-limited bioreactor port ‘P1’ (25 h)	PP_RS23170	PP_4459	155.22975530630666	-0.45896886806658366	0.38153837655430567	-1.2029428656995322	0.2289984308425291	0.5488232435382132	p1_25h	s_0min	lcl|NC_002947.4_cds_WP_004573968.1_4586	rsem/refseq	WP_004573968.1
PRJNA533248	Nutrient-limited bioreactor port ‘P1’ (25 h)	PP_RS13855	PP_2660	58.21981271626239	-0.12050446219983217	0.2989842050920341	-0.4030462484221806	0.6869142019877303	0.8754570431935917	p1_25h	s_0min	lcl|NC_002947.4_cds_WP_004574211.1_2713	rsem/refseq	WP_004574211.1
PRJNA533248	Nutrient-limited bioreactor port ‘P1’ (25 h)	PP_RS13840	PP_2657	21.624809373144455	0.45013397264226723	0.30922813781565667	1.4556695125545471	0.14548400173641718	NA	p1_25h	s_0min	lcl|NC_002947.4_cds_WP_004574212.1_2710	rsem/refseq	WP_004574212.1
PRJNA533248	Nutrient-limited bioreactor port ‘P1’ (25 h)	PP_RS12955	PP_2481	5.873419235408489	-0.3778726035280486	0.538820064180132	-0.7012964598915208	0.48311802254782227	NA	p1_25h	s_0min	lcl|NC_002947.4_cds_WP_004574290.1_2531	rsem/refseq	WP_004574290.1
PRJNA533248	Nutrient-limited bioreactor port ‘P1’ (25 h)	PP_RS12930	PP_5528	0.9879204520176544	0.12287206838392471	1.4681747297045098	0.08369035776051968	0.9333026236422749	NA	p1_25h	s_0min	lcl|NC_002947.4_cds_WP_004574300.1_2526	rsem/refseq	WP_004574300.1
PRJNA533248	Nutrient-limited bioreactor port ‘P1’ (25 h)	PP_RS07875	PP_1530	249.99642019113043	0.6552024704017034	0.15358188659987126	4.266144171732376	1.9888028677756157e-5	0.001107490224408382	p1_25h	s_0min	lcl|NC_002947.4_cds_WP_004574732.1_1544	rsem/refseq	WP_004574732.1
PRJNA533248	Nutrient-limited bioreactor port ‘P1’ (25 h)	PP_RS07850	PP_1525	80.26700497266545	0.10671777755313573	0.20668115462878037	0.5163401459838529	0.60561686168143	0.833285450194594	p1_25h	s_0min	lcl|NC_002947.4_cds_WP_004574734.1_1539	rsem/refseq	WP_004574734.1
PRJNA533248	Nutrient-limited bioreactor port ‘P1’ (25 h)	PP_RS10355	PP_1996	540.871307108974	0.2460158717284037	0.1422758748024695	1.7291467866211536	0.08378282734802077	0.32241630036365715	p1_25h	s_0min	lcl|NC_002947.4_cds_WP_004574892.1_2027	rsem/refseq	WP_004574892.1
PRJNA533248	Nutrient-limited bioreactor port ‘P1’ (25 h)	PP_RS06870	PP_1328	256.3863739925138	0.14699789370175342	0.13784770949039163	1.0663789354584785	0.2862523799053434	0.6105227643944725	p1_25h	s_0min	lcl|NC_002947.4_cds_WP_004575120.1_1342	rsem/refseq	WP_004575120.1
PRJNA533248	Nutrient-limited bioreactor port ‘P1’ (25 h)	PP_RS27895	PP_5357	55.88437622617057	0.332511312560504	0.21214236041789977	1.5673970625455902	0.11702191015313126	0.38870435653203833	p1_25h	s_0min	lcl|NC_002947.4_cds_WP_004575195.1_5521	rsem/refseq	WP_004575195.1
PRJNA533248	Nutrient-limited bioreactor port ‘P1’ (25 h)	PP_RS27700	PP_5318	42.33846745130381	-0.3303645591178854	0.24235377815580875	-1.3631500265099838	0.17283523313934313	NA	p1_25h	s_0min	lcl|NC_002947.4_cds_WP_004575206.1_5482	rsem/refseq	WP_004575206.1
PRJNA533248	Nutrient-limited bioreactor port ‘P1’ (25 h)	PP_RS27560	PP_5289	854.7217815299155	0.09953715235617584	0.106487804534158	0.93472818593276	0.3499283973268781	0.6611459154029063	p1_25h	s_0min	lcl|NC_002947.4_cds_WP_004575216.1_5454	rsem/refseq	WP_004575216.1
PRJNA533248	Nutrient-limited bioreactor port ‘P1’ (25 h)	PP_RS00485	PP_0095	62.057096215084385	-0.015970442406439647	0.24903081923285142	-0.06413038537012078	0.9488664076095624	0.9815452889090935	p1_25h	s_0min	lcl|NC_002947.4_cds_WP_004575263.1_98	rsem/refseq	WP_004575263.1
PRJNA533248	Nutrient-limited bioreactor port ‘P1’ (25 h)	PP_RS18440	PP_3548	27.78525335518589	-0.3683314926479811	0.2898866922345952	-1.2706050416067505	0.20386919247892266	NA	p1_25h	s_0min	lcl|NC_002947.4_cds_WP_004575310.1_3637	rsem/refseq	WP_004575310.1
PRJNA533248	Nutrient-limited bioreactor port ‘P1’ (25 h)	PP_RS13280	PP_2543	16.389589363919445	-0.15571106556927883	0.3610552328541755	-0.4312666079878368	0.6662745271953958	NA	p1_25h	s_0min	lcl|NC_002947.4_cds_WP_004575400.1_2597	rsem/refseq	WP_004575400.1
PRJNA533248	Nutrient-limited bioreactor port ‘P1’ (25 h)	PP_RS13315	PP_2550	1482.5364399224072	0.6020600240442657	0.15038028263027514	4.003583538438281	6.239015590759704e-5	0.002911393107097669	p1_25h	s_0min	lcl|NC_002947.4_cds_WP_004575404.1_2604	rsem/refseq	WP_004575404.1
PRJNA533248	Nutrient-limited bioreactor port ‘P1’ (25 h)	PP_RS07760	PP_1506	1631.4325151973362	0.4603553615135552	0.1264647256289085	3.6401878802504815	2.7243917577433505e-4	0.007338001671538137	p1_25h	s_0min	lcl|NC_002947.4_cds_WP_004575467.1_1521	rsem/refseq	WP_004575467.1
PRJNA533248	Nutrient-limited bioreactor port ‘P1’ (25 h)	PP_RS26640	PP_5112	76.5029051542525	-0.31334937885109637	0.25159356315537706	-1.2454586473564933	0.21296320701004193	0.5290759332587931	p1_25h	s_0min	lcl|NC_002947.4_cds_WP_004575476.1_5270	rsem/refseq	WP_004575476.1
PRJNA533248	Nutrient-limited bioreactor port ‘P1’ (25 h)	PP_RS26595	PP_5103	288.49811772230487	0.3166902978545711	0.13571712390018603	2.333458658374479	0.019624085699539735	0.1418127312638495	p1_25h	s_0min	lcl|NC_002947.4_cds_WP_004575478.1_5261	rsem/refseq	WP_004575478.1
PRJNA533248	Nutrient-limited bioreactor port ‘P1’ (25 h)	PP_RS26505	PP_5085	8849.330893691478	0.019756273980543443	0.3708582108565325	0.05327177180441668	0.9575153710919755	0.984555993447216	p1_25h	s_0min	lcl|NC_002947.4_cds_WP_004575488.1_5243	rsem/refseq	WP_004575488.1
PRJNA533248	Nutrient-limited bioreactor port ‘P1’ (25 h)	PP_RS28620	PP_3500	0.13992633363314383	0	6.810265069373445	0	1	NA	p1_25h	s_0min	lcl|NC_002947.4_cds_WP_004575513.1_3589	rsem/refseq	WP_004575513.1
PRJNA533248	Nutrient-limited bioreactor port ‘P1’ (25 h)	PP_RS28660	PP_3965	0.13906923212368721	1.0727114780530127	6.8319614871387255	0.15701368927099615	0.8752340594429816	NA	p1_25h	s_0min	lcl|NC_002947.4_cds_WP_004575513.1_4078	rsem/refseq	WP_004575513.1
PRJNA533248	Nutrient-limited bioreactor port ‘P1’ (25 h)	PP_RS28665	PP_3980	0.13992633363314383	0	6.810265069373445	0	1	NA	p1_25h	s_0min	lcl|NC_002947.4_cds_WP_004575513.1_4092	rsem/refseq	WP_004575513.1
PRJNA533248	Nutrient-limited bioreactor port ‘P1’ (25 h)	PP_RS28700	PP_4438	0.13992633363314383	0	6.810265069373445	0	1	NA	p1_25h	s_0min	lcl|NC_002947.4_cds_WP_004575513.1_4557	rsem/refseq	WP_004575513.1
PRJNA533248	Nutrient-limited bioreactor port ‘P1’ (25 h)	PP_RS05140	PP_0982	154.79121535779163	0.2400499927364425	0.1450793017857944	1.654612269163452	0.09800317313767029	0.3568386843779258	p1_25h	s_0min	lcl|NC_002947.4_cds_WP_004575655.1_1000	rsem/refseq	WP_004575655.1
PRJNA533248	Nutrient-limited bioreactor port ‘P1’ (25 h)	PP_RS03635	PP_0680	1623.731902102126	0.10280497494412358	0.16363722556980115	0.6282493154363037	0.5298406288404212	0.7857771803717829	p1_25h	s_0min	lcl|NC_002947.4_cds_WP_004575710.1_701	rsem/refseq	WP_004575710.1
PRJNA533248	Nutrient-limited bioreactor port ‘P1’ (25 h)	PP_RS03370	PP_0631	34.22513988543257	-0.0630533692048045	0.26230288088560044	-0.24038382267064884	0.810032718227351	NA	p1_25h	s_0min	lcl|NC_002947.4_cds_WP_004575721.1_649	rsem/refseq	WP_004575721.1
PRJNA533248	Nutrient-limited bioreactor port ‘P1’ (25 h)	PP_RS06290	PP_1213	6148.204467091255	0.22473807210194596	0.14149147646510318	1.5883506039840807	0.11220708054913898	0.3811819482769793	p1_25h	s_0min	lcl|NC_002947.4_cds_WP_004575741.1_1229	rsem/refseq	WP_004575741.1
PRJNA533248	Nutrient-limited bioreactor port ‘P1’ (25 h)	PP_RS22795	PP_4392	931.808557165148	0.24144688246865142	0.12930848809490325	1.8672160352802714	0.0618714252075349	0.27985169030695217	p1_25h	s_0min	lcl|NC_002947.4_cds_WP_004575768.1_4510	rsem/refseq	WP_004575768.1
PRJNA533248	Nutrient-limited bioreactor port ‘P1’ (25 h)	PP_RS24455	PP_4691	50.53117044332739	0.33240664512095747	0.26910434488212864	1.2352332894013884	0.2167436932704602	0.53248450595857	p1_25h	s_0min	lcl|NC_002947.4_cds_WP_004575787.1_4835	rsem/refseq	WP_004575787.1
PRJNA533248	Nutrient-limited bioreactor port ‘P1’ (25 h)	PP_RS08980	PP_1747	2.587318605967788	-1.0872500052565084	0.9499127429661929	-1.1445788187465165	0.25238367060057315	NA	p1_25h	s_0min	lcl|NC_002947.4_cds_WP_004575803.1_1765	rsem/refseq	WP_004575803.1
PRJNA533248	Nutrient-limited bioreactor port ‘P1’ (25 h)	PP_RS08975	PP_1746	0.21772724001793156	-1.8931872890963433	5.260396739698021	-0.35989439252922656	0.7189261105718201	NA	p1_25h	s_0min	lcl|NC_002947.4_cds_WP_004575804.1_1764	rsem/refseq	WP_004575804.1
PRJNA533248	Nutrient-limited bioreactor port ‘P1’ (25 h)	PP_RS27225	PP_5225	61.41779272193127	0.4405977961250049	0.23435188848362912	1.8800693221458007	0.06009863082157096	0.275735236725786	p1_25h	s_0min	lcl|NC_002947.4_cds_WP_004575827.1_5387	rsem/refseq	WP_004575827.1
PRJNA533248	Nutrient-limited bioreactor port ‘P1’ (25 h)	PP_RS27070	PP_5196	149.61225981663824	0.4203741368423309	0.21641763359344793	1.9424209102666103	0.052086165942010314	0.25406143327307334	p1_25h	s_0min	lcl|NC_002947.4_cds_WP_004575832.1_5356	rsem/refseq	WP_004575832.1
PRJNA533248	Nutrient-limited bioreactor port ‘P1’ (25 h)	PP_RS26900	PP_5163	53.90860360878132	0.0015895917867010593	0.24183915332939743	0.006572929837113485	0.9947555985264221	0.9993299963972547	p1_25h	s_0min	lcl|NC_002947.4_cds_WP_004575846.1_5322	rsem/refseq	WP_004575846.1
PRJNA533248	Nutrient-limited bioreactor port ‘P1’ (25 h)	PP_RS04140	PP_0777	176.34868758918128	-0.22491874290096828	0.21243045388448228	-1.0587876586813536	0.2896964954008471	0.6149013803725005	p1_25h	s_0min	lcl|NC_002947.4_cds_WP_004575870.1_801	rsem/refseq	WP_004575870.1
PRJNA533248	Nutrient-limited bioreactor port ‘P1’ (25 h)	PP_RS01445	PP_0274	52.93025401652288	-0.26431182798310987	0.2827293677415604	-0.9348580591200354	0.3498614538892609	0.6611459154029063	p1_25h	s_0min	lcl|NC_002947.4_cds_WP_004575922.1_283	rsem/refseq	WP_004575922.1
PRJNA533248	Nutrient-limited bioreactor port ‘P1’ (25 h)	PP_RS09805	PP_1903	13.993779512869311	-0.25208215179668253	0.4730186947306033	-0.5329221753915033	0.5940874540153024	NA	p1_25h	s_0min	lcl|NC_002947.4_cds_WP_004575950.1_1924	rsem/refseq	WP_004575950.1
PRJNA533248	Nutrient-limited bioreactor port ‘P1’ (25 h)	PP_RS28090	PP_5393	9.284114431224184	-0.3571954565099063	0.4705808465543371	-0.7590522630178099	0.4478212937242515	NA	p1_25h	s_0min	lcl|NC_002947.4_cds_WP_004575963.1_5562	rsem/refseq	WP_004575963.1
PRJNA533248	Nutrient-limited bioreactor port ‘P1’ (25 h)	PP_RS24245	PP_4654	128.2936686082985	-0.2042043753876319	0.21260585037209515	-0.9604833311512393	0.33681201627117224	0.6519318659412355	p1_25h	s_0min	lcl|NC_002947.4_cds_WP_004575991.1_4798	rsem/refseq	WP_004575991.1
PRJNA533248	Nutrient-limited bioreactor port ‘P1’ (25 h)	PP_RS24865	PP_4764	14.997384298313866	0.2226057541581079	0.3658024988713051	0.608540824201488	0.5428288384257175	NA	p1_25h	s_0min	lcl|NC_002947.4_cds_WP_004576004.1_4916	rsem/refseq	WP_004576004.1
PRJNA533248	Nutrient-limited bioreactor port ‘P1’ (25 h)	PP_RS24810	PP_4754	90.3642551144092	0.08779742419676277	0.18120884980485136	0.4845095826794009	0.6280242652253495	0.8437033648249729	p1_25h	s_0min	lcl|NC_002947.4_cds_WP_004576152.1_4905	rsem/refseq	WP_004576152.1
PRJNA533248	Nutrient-limited bioreactor port ‘P1’ (25 h)	PP_RS24805	PP_4753	890.8042905152199	-0.4640776676552328	0.2526683597753222	-1.8367066935800747	0.06625320659352514	0.2892661306858067	p1_25h	s_0min	lcl|NC_002947.4_cds_WP_004576153.1_4904	rsem/refseq	WP_004576153.1
PRJNA533248	Nutrient-limited bioreactor port ‘P1’ (25 h)	PP_RS24795	PP_4751	45.127077993164306	-0.2109368480130493	0.24527096170405477	-0.8600155784750696	0.3897804551371577	NA	p1_25h	s_0min	lcl|NC_002947.4_cds_WP_004576155.1_4902	rsem/refseq	WP_004576155.1
PRJNA533248	Nutrient-limited bioreactor port ‘P1’ (25 h)	PP_RS24785	PP_4749	25.613770874229875	-0.3114694430222288	0.2971932387418504	-1.0480367734502165	0.2946216645809322	NA	p1_25h	s_0min	lcl|NC_002947.4_cds_WP_004576157.1_4900	rsem/refseq	WP_004576157.1
PRJNA533248	Nutrient-limited bioreactor port ‘P1’ (25 h)	PP_RS06195	PP_1197	406.8374755144889	0.6172051970093503	0.13144839030515054	4.69541844960247	2.660615005962676e-6	2.6055677989427585e-4	p1_25h	s_0min	lcl|NC_002947.4_cds_WP_004576169.1_1213	rsem/refseq	WP_004576169.1
PRJNA533248	Nutrient-limited bioreactor port ‘P1’ (25 h)	PP_RS02075	PP_0392	31.410219321107768	0.0723424372697168	0.2822744704187289	0.25628402441922316	0.7977315320864251	NA	p1_25h	s_0min	lcl|NC_002947.4_cds_WP_004576188.1_407	rsem/refseq	WP_004576188.1
PRJNA533248	Nutrient-limited bioreactor port ‘P1’ (25 h)	PP_RS02110	PP_0399	126.88756541942044	-0.012184120179575422	0.21061419222552907	-0.05785042333010716	0.9538677733908377	0.9829406663388893	p1_25h	s_0min	lcl|NC_002947.4_cds_WP_004576191.1_414	rsem/refseq	WP_004576191.1
PRJNA533248	Nutrient-limited bioreactor port ‘P1’ (25 h)	PP_RS17010	PP_3262	0.12252256021712932	0	7.259970551891864	0	1	NA	p1_25h	s_0min	lcl|NC_002947.4_cds_WP_004576227.1_3350	rsem/refseq	WP_004576227.1
PRJNA533248	Nutrient-limited bioreactor port ‘P1’ (25 h)	PP_RS16315	PP_3128	1484.8882620512395	-0.23782332170264145	0.15155096328468168	-1.5692630158734195	0.1165866662057908	0.38775526121926635	p1_25h	s_0min	lcl|NC_002947.4_cds_WP_004576287.1_3210	rsem/refseq	WP_004576287.1
PRJNA533248	Nutrient-limited bioreactor port ‘P1’ (25 h)	PP_RS16290	PP_3124	27.19785532957015	0.1431453573063753	0.30312255041422775	0.47223592276708565	0.6367584014963354	NA	p1_25h	s_0min	lcl|NC_002947.4_cds_WP_004576289.1_3204	rsem/refseq	WP_004576289.1
PRJNA533248	Nutrient-limited bioreactor port ‘P1’ (25 h)	PP_RS04530	PP_0856	918.3106454844852	0.14888742995377424	0.17826555115114257	0.8352002335411396	0.4036049782293932	0.7017560106640054	p1_25h	s_0min	lcl|NC_002947.4_cds_WP_004576298.1_878	rsem/refseq	WP_004576298.1
PRJNA533248	Nutrient-limited bioreactor port ‘P1’ (25 h)	PP_RS04445	PP_0839	230.83331846302625	0.3860766393744596	0.19114715353428635	2.0197875418804414	0.04340542994065955	0.23223616908317365	p1_25h	s_0min	lcl|NC_002947.4_cds_WP_004576300.1_861	rsem/refseq	WP_004576300.1
PRJNA533248	Nutrient-limited bioreactor port ‘P1’ (25 h)	PP_RS04375	PP_0826	8.2518524002092	0.4407225769810762	0.5233707717987903	0.842084810098092	0.39974048309011845	NA	p1_25h	s_0min	lcl|NC_002947.4_cds_WP_004576350.1_848	rsem/refseq	WP_004576350.1
PRJNA533248	Nutrient-limited bioreactor port ‘P1’ (25 h)	PP_RS01315	PP_0249	34.283648162731886	-0.6954634612099772	0.26926152734140457	-2.5828549220408257	0.00979865176167395	NA	p1_25h	s_0min	lcl|NC_002947.4_cds_WP_004576370.1_256	rsem/refseq	WP_004576370.1
PRJNA533248	Nutrient-limited bioreactor port ‘P1’ (25 h)	PP_RS13970	PP_2682	303.5532756251128	0.13067133385399468	0.13572408322038032	0.9627719027714389	0.3356620039338837	0.6519318659412355	p1_25h	s_0min	lcl|NC_002947.4_cds_WP_004576476.1_2736	rsem/refseq	WP_004576476.1
PRJNA533248	Nutrient-limited bioreactor port ‘P1’ (25 h)	PP_RS14375	PP_2764	2.018421208362656	1.0083154425866396	1.0784091823792838	0.9350026493301948	0.34978693408879474	NA	p1_25h	s_0min	lcl|NC_002947.4_cds_WP_004576525.1_2817	rsem/refseq	WP_004576525.1
PRJNA533248	Nutrient-limited bioreactor port ‘P1’ (25 h)	PP_RS25890	PP_4961	22.593917044082417	-0.5704276034721169	0.33462376463155297	-1.7046834796691814	0.08825347258599718	NA	p1_25h	s_0min	lcl|NC_002947.4_cds_WP_004576614.1_5119	rsem/refseq	WP_004576614.1
PRJNA533248	Nutrient-limited bioreactor port ‘P1’ (25 h)	PP_RS16025	PP_3094	22.29714798418776	-0.3098976533442047	0.2822923033283833	-1.0977899492488423	0.27229622125826597	NA	p1_25h	s_0min	lcl|NC_002947.4_cds_WP_004576638.1_3151	rsem/refseq	WP_004576638.1
PRJNA533248	Nutrient-limited bioreactor port ‘P1’ (25 h)	PP_RS15005	PP_2891	40.40441413104653	-0.5856142768988153	0.24077183852085826	-2.432237426504857	0.01500586721259178	NA	p1_25h	s_0min	lcl|NC_002947.4_cds_WP_004576713.1_2943	rsem/refseq	WP_004576713.1
PRJNA533248	Nutrient-limited bioreactor port ‘P1’ (25 h)	PP_RS26140	PP_5011	147.7292148517158	0.1871403980333958	0.17455151647468778	1.0721212958383755	0.28366555483770095	0.6080076798030722	p1_25h	s_0min	lcl|NC_002947.4_cds_WP_004576729.1_5169	rsem/refseq	WP_004576729.1
PRJNA533248	Nutrient-limited bioreactor port ‘P1’ (25 h)	PP_RS23340	PP_4482	86.85544965801735	-0.009142036992406531	0.2293328814350752	-0.039863611947834304	0.9682018614889826	0.9897585708130784	p1_25h	s_0min	lcl|NC_002947.4_cds_WP_004576734.1_4615	rsem/refseq	WP_004576734.1
PRJNA533248	Nutrient-limited bioreactor port ‘P1’ (25 h)	PP_RS26370	PP_5058	295.7738156132251	0.04168177414977003	0.1243430457815017	0.33521596553951355	0.7374621793258374	0.8964466189255722	p1_25h	s_0min	lcl|NC_002947.4_cds_WP_004576741.1_5215	rsem/refseq	WP_004576741.1
PRJNA533248	Nutrient-limited bioreactor port ‘P1’ (25 h)	PP_RS11390	PP_2196	16.02944000820004	-1.0041073754192604	0.3975411253410687	-2.5257949716719015	0.011543682855805154	NA	p1_25h	s_0min	lcl|NC_002947.4_cds_WP_004576768.1_2232	rsem/refseq	WP_004576768.1
PRJNA533248	Nutrient-limited bioreactor port ‘P1’ (25 h)	PP_RS06020	PP_1157	798.8585386535982	-0.25546794415643737	0.32135228729121984	-0.7949778304360536	0.4266263982564259	0.7143979782124112	p1_25h	s_0min	lcl|NC_002947.4_cds_WP_004576806.1_1177	rsem/refseq	WP_004576806.1
PRJNA533248	Nutrient-limited bioreactor port ‘P1’ (25 h)	PP_RS17530	PP_3365	620.5747629284931	0.8815090112132402	0.2579361461643865	3.417547421412746	6.318808502899493e-4	0.01329290085054412	p1_25h	s_0min	lcl|NC_002947.4_cds_WP_004576806.1_3454	rsem/refseq	WP_004576806.1
PRJNA533248	Nutrient-limited bioreactor port ‘P1’ (25 h)	PP_RS06130	PP_1184	333.18902217935596	-0.3327444849659955	0.17087799523360434	-1.9472635110864118	0.0515031509106941	0.25349904434379766	p1_25h	s_0min	lcl|NC_002947.4_cds_WP_004576834.1_1200	rsem/refseq	WP_004576834.1
PRJNA533248	Nutrient-limited bioreactor port ‘P1’ (25 h)	PP_RS08315	PP_1613	101.47818660926735	0.09429526666405372	0.1864146560708303	0.5058361217490603	0.6129716984081037	0.8364633523186885	p1_25h	s_0min	lcl|NC_002947.4_cds_WP_004576849.1_1634	rsem/refseq	WP_004576849.1
PRJNA533248	Nutrient-limited bioreactor port ‘P1’ (25 h)	PP_RS25125	PP_4815	43.85434586031502	-0.3974446723283103	0.296581014690846	-1.34008804556355	0.18021672211455955	NA	p1_25h	s_0min	lcl|NC_002947.4_cds_WP_004576852.1_4968	rsem/refseq	WP_004576852.1
PRJNA533248	Nutrient-limited bioreactor port ‘P1’ (25 h)	PP_RS25105	PP_4811	825.4279784438058	0.4813659398272497	0.11315384340310883	4.2540838680343445	2.0990662270533783e-5	0.001146413093236845	p1_25h	s_0min	lcl|NC_002947.4_cds_WP_004576854.1_4964	rsem/refseq	WP_004576854.1
PRJNA533248	Nutrient-limited bioreactor port ‘P1’ (25 h)	PP_RS24880	PP_4767	39.37434124110766	0.22577716019216215	0.2941626356574106	0.7675249430900125	0.4427694688910548	NA	p1_25h	s_0min	lcl|NC_002947.4_cds_WP_004576856.1_4919	rsem/refseq	WP_004576856.1
PRJNA533248	Nutrient-limited bioreactor port ‘P1’ (25 h)	PP_RS23575	PP_4529	12.228913857957348	0.7158191539686495	0.5596817310154237	1.2789753788638902	0.20090572624157593	NA	p1_25h	s_0min	lcl|NC_002947.4_cds_WP_004576871.1_4664	rsem/refseq	WP_004576871.1
PRJNA533248	Nutrient-limited bioreactor port ‘P1’ (25 h)	PP_RS24975	PP_4785	94.86870532632933	-0.03186117713945751	0.21097953425775134	-0.15101548712555724	0.8799634990493252	0.9557690258137631	p1_25h	s_0min	lcl|NC_002947.4_cds_WP_004576914.1_4938	rsem/refseq	WP_004576914.1
PRJNA533248	Nutrient-limited bioreactor port ‘P1’ (25 h)	PP_RS25345	PP_4856	8.823547416439029	0.2948144605200583	0.5622373786053156	0.5243594107018892	0.6000285820359537	NA	p1_25h	s_0min	lcl|NC_002947.4_cds_WP_004576962.1_5012	rsem/refseq	WP_004576962.1
PRJNA533248	Nutrient-limited bioreactor port ‘P1’ (25 h)	PP_RS25380	PP_4863	636.1443640369084	-0.12030713529819809	0.1451809424179466	-0.8286703013117118	0.40729099541134867	0.7017560106640054	p1_25h	s_0min	lcl|NC_002947.4_cds_WP_004576969.1_5019	rsem/refseq	WP_004576969.1
PRJNA533248	Nutrient-limited bioreactor port ‘P1’ (25 h)	PP_RS03080	PP_0585	14.130326273916122	-0.2815792951852577	0.3472443597986529	-0.8108966704269276	0.41742501253409287	NA	p1_25h	s_0min	lcl|NC_002947.4_cds_WP_004576995.1_600	rsem/refseq	WP_004576995.1
PRJNA533248	Nutrient-limited bioreactor port ‘P1’ (25 h)	PP_RS03010	PP_0571	15.074332185428892	0.12480838996304237	0.3230825251394413	0.3863049847997056	0.6992708091731572	NA	p1_25h	s_0min	lcl|NC_002947.4_cds_WP_004577004.1_586	rsem/refseq	WP_004577004.1
PRJNA533248	Nutrient-limited bioreactor port ‘P1’ (25 h)	PP_RS09380	PP_1825	7.260234368467552	-0.07445049133429525	0.680690976011432	-0.10937487635071112	0.912905159949201	NA	p1_25h	s_0min	lcl|NC_002947.4_cds_WP_004577080.1_1846	rsem/refseq	WP_004577080.1
PRJNA533248	Nutrient-limited bioreactor port ‘P1’ (25 h)	PP_RS22400	PP_4314	35.90593498773436	-0.4832992960405971	0.30243775134844014	-1.5980124633441857	0.11004020337477455	NA	p1_25h	s_0min	lcl|NC_002947.4_cds_WP_004577113.1_4430	rsem/refseq	WP_004577113.1
PRJNA533248	Nutrient-limited bioreactor port ‘P1’ (25 h)	PP_RS26250	PP_5033	55.369063557914046	-0.06335145654374671	0.235524186833473	-0.2689806826019922	0.7879445480742916	0.9132330477227941	p1_25h	s_0min	lcl|NC_002947.4_cds_WP_004577162.1_5191	rsem/refseq	WP_004577162.1
PRJNA533248	Nutrient-limited bioreactor port ‘P1’ (25 h)	PP_RS14990	PP_2888	10.954747332839272	-0.5108584763196186	0.4513493160083862	-1.1318472371632589	0.257698664373875	NA	p1_25h	s_0min	lcl|NC_002947.4_cds_WP_004577197.1_2940	rsem/refseq	WP_004577197.1
PRJNA533248	Nutrient-limited bioreactor port ‘P1’ (25 h)	PP_RS24180	PP_4641	2162.85935009981	0.10555452933074842	0.13421543970134753	0.7864559365571162	0.43160042399905646	0.7199174801370113	p1_25h	s_0min	lcl|NC_002947.4_cds_WP_004577217.1_4785	rsem/refseq	WP_004577217.1
PRJNA533248	Nutrient-limited bioreactor port ‘P1’ (25 h)	PP_RS20450	PP_3929	0.21917607610982362	0.9821239037809942	5.246149824110406	0.18720851228215424	0.8514971509945681	NA	p1_25h	s_0min	lcl|NC_002947.4_cds_WP_004577263.1_4043	rsem/refseq	WP_004577263.1
PRJNA533248	Nutrient-limited bioreactor port ‘P1’ (25 h)	PP_RS20520	PP_3945	12.695991192989878	0.45860757951385256	0.4039768444993626	1.1352323425422868	0.2562779815856118	NA	p1_25h	s_0min	lcl|NC_002947.4_cds_WP_004577272.1_4057	rsem/refseq	WP_004577272.1
PRJNA533248	Nutrient-limited bioreactor port ‘P1’ (25 h)	PP_RS03190	PP_0601	69.49646156639878	0.35851156705432596	0.2005983833977172	1.787210649367605	0.07390344875339912	0.3046237945713403	p1_25h	s_0min	lcl|NC_002947.4_cds_WP_004577288.1_618	rsem/refseq	WP_004577288.1
PRJNA533248	Nutrient-limited bioreactor port ‘P1’ (25 h)	PP_RS25730	PP_4930	3.0165627979656957	0.7623115270713907	0.9740638972426585	0.7826093639537529	0.43385654098905435	NA	p1_25h	s_0min	lcl|NC_002947.4_cds_WP_004577390.1_5087	rsem/refseq	WP_004577390.1
PRJNA533248	Nutrient-limited bioreactor port ‘P1’ (25 h)	PP_RS10665	PP_2053	30.989378688093286	-0.009728913502050787	0.27529470921748056	-0.03533999447248739	0.9718086322583072	NA	p1_25h	s_0min	lcl|NC_002947.4_cds_WP_004577437.1_2086	rsem/refseq	WP_004577437.1
PRJNA533248	Nutrient-limited bioreactor port ‘P1’ (25 h)	PP_RS18180	PP_3496	24.923309193132926	-0.14996525057107812	0.30217411572579234	-0.4962875467042451	0.6196915512428365	NA	p1_25h	s_0min	lcl|NC_002947.4_cds_WP_004577524.1_3585	rsem/refseq	WP_004577524.1
PRJNA533248	Nutrient-limited bioreactor port ‘P1’ (25 h)	PP_RS18185	PP_3497	648.208321544092	0.19412101624883107	0.11756986185021118	1.6511120553679752	0.09871569614156477	0.35896616778750823	p1_25h	s_0min	lcl|NC_002947.4_cds_WP_004577525.1_3586	rsem/refseq	WP_004577525.1
PRJNA533248	Nutrient-limited bioreactor port ‘P1’ (25 h)	PP_RS08830	PP_1716	103.7831646602701	0.26738721241224883	0.261706082274666	1.0217080554192866	0.3069190973555827	0.6320886413994596	p1_25h	s_0min	lcl|NC_002947.4_cds_WP_004577645.1_1734	rsem/refseq	WP_004577645.1
PRJNA533248	Nutrient-limited bioreactor port ‘P1’ (25 h)	PP_RS22645	PP_4362	49.55310218341196	-0.1045617863118042	0.27060286639465087	-0.38640309951229374	0.6991981549691584	0.8778615208277675	p1_25h	s_0min	lcl|NC_002947.4_cds_WP_004577674.1_4480	rsem/refseq	WP_004577674.1
PRJNA533248	Nutrient-limited bioreactor port ‘P1’ (25 h)	PP_RS21770	PP_4193	1008.4900491177292	0.3253357206885845	0.15495731734971957	2.0995182818914055	0.03577123795419406	0.20870321438393957	p1_25h	s_0min	lcl|NC_002947.4_cds_WP_008091902.1_4305	rsem/refseq	WP_008091902.1
PRJNA533248	Nutrient-limited bioreactor port ‘P1’ (25 h)	PP_RS03345	PP_0627	0.38436049933532507	2.5004506710897756	2.7546012774292628	0.9077359731072681	0.3640177332157201	NA	p1_25h	s_0min	lcl|NC_002947.4_cds_WP_008091951.1_644	rsem/refseq	WP_008091951.1
PRJNA533248	Nutrient-limited bioreactor port ‘P1’ (25 h)	PP_RS05930	PP_1140	659.0876661022419	-0.26064175169945064	0.18130132267559995	-1.4376163827873085	0.15054292993135812	0.44721958264127304	p1_25h	s_0min	lcl|NC_002947.4_cds_WP_008097482.1_1160	rsem/refseq	WP_008097482.1
PRJNA533248	Nutrient-limited bioreactor port ‘P1’ (25 h)	PP_RS00190	PP_0037	21.57955338631046	0.16749702683463796	0.3326503828770571	0.5035227237256555	0.6145968080261401	NA	p1_25h	s_0min	lcl|NC_002947.4_cds_WP_009395904.1_39	rsem/refseq	WP_009395904.1
PRJNA533248	Nutrient-limited bioreactor port ‘P1’ (25 h)	PP_RS24255	PP_4656	30.900957412449365	-0.339061863126375	0.2928327659476505	-1.1578685944829985	0.24691766545999028	NA	p1_25h	s_0min	lcl|NC_002947.4_cds_WP_009682255.1_4800	rsem/refseq	WP_009682255.1
PRJNA533248	Nutrient-limited bioreactor port ‘P1’ (25 h)	PP_RS11945	PP_2290	12.340251808396967	-0.9697266965737856	0.4894201476217019	-1.9813787832113063	0.047548811271083076	NA	p1_25h	s_0min	lcl|NC_002947.4_cds_WP_009682604.1_2334	rsem/refseq	WP_009682604.1
PRJNA533248	Nutrient-limited bioreactor port ‘P1’ (25 h)	PP_RS11850	PP_2274	3.0676059469295978	-0.7359169606456212	0.9389597889800313	-0.783757695784853	0.4331823010825306	NA	p1_25h	s_0min	lcl|NC_002947.4_cds_WP_009682626.1_2316	rsem/refseq	WP_009682626.1
PRJNA533248	Nutrient-limited bioreactor port ‘P1’ (25 h)	PP_RS22150	PP_4266	67.27722633503156	0.5063575407989985	0.20534773043557036	2.465854089182995	0.01366870014461784	0.11105035070973586	p1_25h	s_0min	lcl|NC_002947.4_cds_WP_009683910.1_4381	rsem/refseq	WP_009683910.1
PRJNA533248	Nutrient-limited bioreactor port ‘P1’ (25 h)	PP_RS27630	PP_5303	1125.1811443184317	0.04804877931254102	0.19050036736549308	0.25222407692450727	0.8008678688560862	0.9188453097388174	p1_25h	s_0min	lcl|NC_002947.4_cds_WP_009684531.1_5468	rsem/refseq	WP_009684531.1
PRJNA533248	Nutrient-limited bioreactor port ‘P1’ (25 h)	PP_RS05885	PP_1131	211.33204786833406	-0.41896581563514	0.20984411801806913	-1.9965573473880454	0.045873290170756954	0.23785882535001804	p1_25h	s_0min	lcl|NC_002947.4_cds_WP_009684613.1_1151	rsem/refseq	WP_009684613.1
PRJNA533248	Nutrient-limited bioreactor port ‘P1’ (25 h)	PP_RS04645	PP_0880	22.506601233415903	-0.12420272748180249	0.31732905895115826	-0.391400421670551	0.6955012806829526	NA	p1_25h	s_0min	lcl|NC_002947.4_cds_WP_009685150.1_901	rsem/refseq	WP_009685150.1
PRJNA533248	Nutrient-limited bioreactor port ‘P1’ (25 h)	PP_RS25095	PP_4809	527.260891719983	0.20476574009502196	0.15349986507390304	1.33397993539888	0.18221043236301285	0.49326575560524405	p1_25h	s_0min	lcl|NC_002947.4_cds_WP_009685825.1_4962	rsem/refseq	WP_009685825.1
PRJNA533248	Nutrient-limited bioreactor port ‘P1’ (25 h)	PP_RS24770	PP_4746	8.650115191894267	0.21947678345974503	1.8049864441712071	0.1215946990452451	0.9032200118862233	NA	p1_25h	s_0min	lcl|NC_002947.4_cds_WP_009687920.1_4897	rsem/refseq	WP_009687920.1
PRJNA533248	Nutrient-limited bioreactor port ‘P1’ (25 h)	PP_RS03415	PP_0638	8.650115191894267	0.21947678345974503	1.8049864441712071	0.1215946990452451	0.9032200118862233	NA	p1_25h	s_0min	lcl|NC_002947.4_cds_WP_009687920.1_657	rsem/refseq	WP_009687920.1
PRJNA533248	Nutrient-limited bioreactor port ‘P1’ (25 h)	PP_RS12915	PP_2474	701.5126345087791	-0.5936033770780311	0.6105226875968007	-0.9722871715294168	0.33090770403815134	0.6476760023903169	p1_25h	s_0min	lcl|NC_002947.4_cds_WP_010487132.1_2523	rsem/refseq	WP_010487132.1
PRJNA533248	Nutrient-limited bioreactor port ‘P1’ (25 h)	PP_RS12990	PP_2488	420.4315682959947	-0.17773507160208157	0.39474757173405034	-0.45024994282124525	0.6525302284602542	0.8583029695521572	p1_25h	s_0min	lcl|NC_002947.4_cds_WP_010487163.1_2538	rsem/refseq	WP_010487163.1
PRJNA533248	Nutrient-limited bioreactor port ‘P1’ (25 h)	PP_RS13005	PP_5529	13.277325507400372	0.44315741432984407	0.4349018084531841	1.018982689232824	0.30821118484599236	NA	p1_25h	s_0min	lcl|NC_002947.4_cds_WP_010487168.1_2541	rsem/refseq	WP_010487168.1
PRJNA533248	Nutrient-limited bioreactor port ‘P1’ (25 h)	PP_RS13020	PP_2493	1.6725892927153894	0.5433011955099364	1.1844987416412798	0.4586760427935286	0.6464668204352727	NA	p1_25h	s_0min	lcl|NC_002947.4_cds_WP_010487172.1_2544	rsem/refseq	WP_010487172.1
PRJNA533248	Nutrient-limited bioreactor port ‘P1’ (25 h)	PP_RS00025	PP_0005	152.50879132736793	-0.03265807009611437	0.20995858903037184	-0.15554529227375485	0.8763914503431361	0.9539868604731724	p1_25h	s_0min	lcl|NC_002947.4_cds_WP_010951424.1_5	rsem/refseq	WP_010951424.1
PRJNA533248	Nutrient-limited bioreactor port ‘P1’ (25 h)	PP_RS00030	PP_0006	3948.057134866452	0.5795405166249922	0.22322664383105784	2.5961977776434226	0.009426178977515983	0.0901358528489744	p1_25h	s_0min	lcl|NC_002947.4_cds_WP_010951425.1_6	rsem/refseq	WP_010951425.1
PRJNA533248	Nutrient-limited bioreactor port ‘P1’ (25 h)	PP_RS00035	PP_0007	78.49320219992306	-0.06033831944328089	0.2744794606213987	-0.21982817696697576	0.8260049743019859	0.9335893231298608	p1_25h	s_0min	lcl|NC_002947.4_cds_WP_010951426.1_7	rsem/refseq	WP_010951426.1
PRJNA533248	Nutrient-limited bioreactor port ‘P1’ (25 h)	PP_RS00050	PP_0010	1951.7312307146149	0.03922382191262012	0.09536041019620993	0.411321866505342	0.6808365377552439	0.8725522415274787	p1_25h	s_0min	lcl|NC_002947.4_cds_WP_010951427.1_10	rsem/refseq	WP_010951427.1
PRJNA533248	Nutrient-limited bioreactor port ‘P1’ (25 h)	PP_RS00080	PP_0015	130.0334413836679	-0.5219213216606111	0.444448672632308	-1.174311802011829	0.24027015777100189	0.5609229700168535	p1_25h	s_0min	lcl|NC_002947.4_cds_WP_010951429.1_16	rsem/refseq	WP_010951429.1
PRJNA533248	Nutrient-limited bioreactor port ‘P1’ (25 h)	PP_RS00085	PP_0016	363.58443310580986	-0.3149677344161376	0.2140124639199679	-1.471726125885467	0.14109484958578955	0.42856617414293297	p1_25h	s_0min	lcl|NC_002947.4_cds_WP_010951430.1_17	rsem/refseq	WP_010951430.1
PRJNA533248	Nutrient-limited bioreactor port ‘P1’ (25 h)	PP_RS00090	PP_0017	179.69121712188746	-0.31725391929718755	0.34510526587225854	-0.9192960834582564	0.35794072583284003	0.6679051651545767	p1_25h	s_0min	lcl|NC_002947.4_cds_WP_010951431.1_18	rsem/refseq	WP_010951431.1
PRJNA533248	Nutrient-limited bioreactor port ‘P1’ (25 h)	PP_RS00095	PP_0018	1177.714861682528	-0.35201178596216415	0.5671815366468466	-0.6206333655415567	0.5348408812726708	0.787019742390873	p1_25h	s_0min	lcl|NC_002947.4_cds_WP_010951432.1_19	rsem/refseq	WP_010951432.1
PRJNA533248	Nutrient-limited bioreactor port ‘P1’ (25 h)	PP_RS00110	PP_0021	218.87791414587355	-0.003171763285415375	0.3268074219986488	-0.009705297590911165	0.9922564144594079	0.9985330664404978	p1_25h	s_0min	lcl|NC_002947.4_cds_WP_010951435.1_22	rsem/refseq	WP_010951435.1
PRJNA533248	Nutrient-limited bioreactor port ‘P1’ (25 h)	PP_RS00135	PP_0026	238.69191587160873	-0.4076202353399343	0.1944789528807344	-2.0959606646479134	0.03608568046940789	0.20870321438393957	p1_25h	s_0min	lcl|NC_002947.4_cds_WP_010951438.1_28	rsem/refseq	WP_010951438.1
PRJNA533248	Nutrient-limited bioreactor port ‘P1’ (25 h)	PP_RS00145	PP_0028	6.264079052318924	-0.741588058229883	0.573879982479456	-1.2922354514368006	0.1962756180016282	NA	p1_25h	s_0min	lcl|NC_002947.4_cds_WP_010951440.1_30	rsem/refseq	WP_010951440.1
PRJNA533248	Nutrient-limited bioreactor port ‘P1’ (25 h)	PP_RS00155	PP_0030	603.6437910655626	-0.10408346828235622	0.11981334709764474	-0.868713468104108	0.3850038729815613	0.6889798357073939	p1_25h	s_0min	lcl|NC_002947.4_cds_WP_010951441.1_32	rsem/refseq	WP_010951441.1
PRJNA533248	Nutrient-limited bioreactor port ‘P1’ (25 h)	PP_RS00160	PP_0031	8.666074831542796	0.41525619515454487	0.5493555036844231	0.7558970327401844	0.44971093315018823	NA	p1_25h	s_0min	lcl|NC_002947.4_cds_WP_010951442.1_33	rsem/refseq	WP_010951442.1
PRJNA533248	Nutrient-limited bioreactor port ‘P1’ (25 h)	PP_RS00165	PP_0032	2.5404499232881474	2.3416282771899373	1.0712169905075963	2.185951397279795	0.028819161352842054	NA	p1_25h	s_0min	lcl|NC_002947.4_cds_WP_010951443.1_34	rsem/refseq	WP_010951443.1
PRJNA533248	Nutrient-limited bioreactor port ‘P1’ (25 h)	PP_RS00170	PP_0033	48.42082992229931	-0.6197897215512492	0.2692397552269	-2.301999275808751	0.021335213017310953	0.14974655556442196	p1_25h	s_0min	lcl|NC_002947.4_cds_WP_010951444.1_35	rsem/refseq	WP_010951444.1
PRJNA533248	Nutrient-limited bioreactor port ‘P1’ (25 h)	PP_RS00175	PP_0034	8.145991510223116	-0.2673755343993244	0.5167028938661677	-0.5174647511623534	0.6048317689510616	NA	p1_25h	s_0min	lcl|NC_002947.4_cds_WP_010951445.1_36	rsem/refseq	WP_010951445.1
PRJNA533248	Nutrient-limited bioreactor port ‘P1’ (25 h)	PP_RS00180	PP_0035	15.972313149427087	-0.8399483233794135	0.5128817314991052	-1.6377037273765305	0.10148351269516485	NA	p1_25h	s_0min	lcl|NC_002947.4_cds_WP_010951446.1_37	rsem/refseq	WP_010951446.1
PRJNA533248	Nutrient-limited bioreactor port ‘P1’ (25 h)	PP_RS00185	PP_0036	16.51781780885987	-0.18434222010176354	0.39033644834499387	-0.47226494190682144	0.6367376907230162	NA	p1_25h	s_0min	lcl|NC_002947.4_cds_WP_010951447.1_38	rsem/refseq	WP_010951447.1
PRJNA533248	Nutrient-limited bioreactor port ‘P1’ (25 h)	PP_RS00195	PP_0039	61.42015504599498	0.023005165857915986	0.3400884386553124	0.06764465722174184	0.9460685054672254	0.9805965531120148	p1_25h	s_0min	lcl|NC_002947.4_cds_WP_010951450.1_40	rsem/refseq	WP_010951450.1
PRJNA533248	Nutrient-limited bioreactor port ‘P1’ (25 h)	PP_RS00200	PP_0040	27.142992487844516	0.2058578632706528	0.29397391481777135	0.7002589443973628	0.4837656062899872	NA	p1_25h	s_0min	lcl|NC_002947.4_cds_WP_010951451.1_41	rsem/refseq	WP_010951451.1
PRJNA533248	Nutrient-limited bioreactor port ‘P1’ (25 h)	PP_RS00205	PP_0041	60.72731813038053	0.09420112930690454	0.17751173713195412	0.5306754968933672	0.5956436687148206	0.8273514928623911	p1_25h	s_0min	lcl|NC_002947.4_cds_WP_010951452.1_42	rsem/refseq	WP_010951452.1
PRJNA533248	Nutrient-limited bioreactor port ‘P1’ (25 h)	PP_RS00215	PP_0043	122.82572611481747	-0.3415604707023533	0.19040816042842504	-1.793833152601392	0.07283980366681031	0.30287707527634156	p1_25h	s_0min	lcl|NC_002947.4_cds_WP_010951454.1_44	rsem/refseq	WP_010951454.1
PRJNA533248	Nutrient-limited bioreactor port ‘P1’ (25 h)	PP_RS00220	PP_0044	39.308720420024585	-0.1343446845107066	0.2514390061758869	-0.534303275191637	0.5931317266041823	NA	p1_25h	s_0min	lcl|NC_002947.4_cds_WP_010951455.1_45	rsem/refseq	WP_010951455.1
PRJNA533248	Nutrient-limited bioreactor port ‘P1’ (25 h)	PP_RS00225	PP_0045	11.264945514144522	-0.642858241506148	0.4661679754696928	-1.3790270360344443	0.1678864182603033	NA	p1_25h	s_0min	lcl|NC_002947.4_cds_WP_010951456.1_46	rsem/refseq	WP_010951456.1
PRJNA533248	Nutrient-limited bioreactor port ‘P1’ (25 h)	PP_RS00240	PP_0048	4.793061226643583	0.05728917384551558	0.8109009434321198	0.07064879417088905	0.9436772752707538	NA	p1_25h	s_0min	lcl|NC_002947.4_cds_WP_010951457.1_49	rsem/refseq	WP_010951457.1
PRJNA533248	Nutrient-limited bioreactor port ‘P1’ (25 h)	PP_RS00260	PP_0050	5.720242376783672	-0.23435387575772668	0.6235177152680119	-0.3758576059975976	0.70702275896486	NA	p1_25h	s_0min	lcl|NC_002947.4_cds_WP_010951459.1_53	rsem/refseq	WP_010951459.1
PRJNA533248	Nutrient-limited bioreactor port ‘P1’ (25 h)	PP_RS00265	PP_0051	97.54588756691447	0.0363616502653558	0.18729940822141214	0.19413649306553935	0.8460690078341881	0.9432946380543089	p1_25h	s_0min	lcl|NC_002947.4_cds_WP_010951460.1_54	rsem/refseq	WP_010951460.1
PRJNA533248	Nutrient-limited bioreactor port ‘P1’ (25 h)	PP_RS00270	PP_0052	140.8401969370403	-0.4156611116281011	0.1848453094434757	-2.248697101806671	0.024531773704007352	0.16548749957097597	p1_25h	s_0min	lcl|NC_002947.4_cds_WP_010951461.1_55	rsem/refseq	WP_010951461.1
PRJNA533248	Nutrient-limited bioreactor port ‘P1’ (25 h)	PP_RS00275	PP_0053	124.59362220298581	-0.012649904567689671	0.14461660629678474	-0.08747200540530813	0.9302963365714245	0.9745634805838606	p1_25h	s_0min	lcl|NC_002947.4_cds_WP_010951462.1_56	rsem/refseq	WP_010951462.1
PRJNA533248	Nutrient-limited bioreactor port ‘P1’ (25 h)	PP_RS00285	PP_0055	35.593093324834605	-0.052321619007289	0.26195327285606923	-0.199736458479132	0.8416866985239989	NA	p1_25h	s_0min	lcl|NC_002947.4_cds_WP_010951464.1_58	rsem/refseq	WP_010951464.1
PRJNA533248	Nutrient-limited bioreactor port ‘P1’ (25 h)	PP_RS00295	PP_0057	353.192274369267	-0.15134612658398944	0.14532322226635125	-1.041444885571002	0.2976691198257949	0.6246954782503258	p1_25h	s_0min	lcl|NC_002947.4_cds_WP_010951466.1_60	rsem/refseq	WP_010951466.1
PRJNA533248	Nutrient-limited bioreactor port ‘P1’ (25 h)	PP_RS00300	PP_0058	117.46750624747017	-0.1725660214026733	0.19684542673738484	-0.8766575087004528	0.3806726927458084	0.684680460670105	p1_25h	s_0min	lcl|NC_002947.4_cds_WP_010951467.1_61	rsem/refseq	WP_010951467.1
PRJNA533248	Nutrient-limited bioreactor port ‘P1’ (25 h)	PP_RS00310	PP_0060	792.75475452518765	0.19727226741984177	0.18617536292703887	1.0596045809624752	0.28932452867493075	0.6145711753454026	p1_25h	s_0min	lcl|NC_002947.4_cds_WP_010951468.1_63	rsem/refseq	WP_010951468.1
PRJNA533248	Nutrient-limited bioreactor port ‘P1’ (25 h)	PP_RS00320	PP_0062	110.45243265425303	-0.07335929632605877	0.14900289442336836	-0.4923347067179771	0.6224827487417572	0.8406329084291919	p1_25h	s_0min	lcl|NC_002947.4_cds_WP_010951469.1_65	rsem/refseq	WP_010951469.1
PRJNA533248	Nutrient-limited bioreactor port ‘P1’ (25 h)	PP_RS00325	PP_0063	308.93199327767456	0.19100198172051727	0.1654464667521337	1.1544639512106958	0.24831000959254476	0.5680603233637495	p1_25h	s_0min	lcl|NC_002947.4_cds_WP_010951470.1_66	rsem/refseq	WP_010951470.1
PRJNA533248	Nutrient-limited bioreactor port ‘P1’ (25 h)	PP_RS00330	PP_0064	54.006437894194356	-0.4995868849521302	0.28437373090114626	-1.7567968861575198	0.07895243604436553	0.3144494201977187	p1_25h	s_0min	lcl|NC_002947.4_cds_WP_010951471.1_67	rsem/refseq	WP_010951471.1
PRJNA533248	Nutrient-limited bioreactor port ‘P1’ (25 h)	PP_RS00335	PP_0065	419.5963462467614	0.1924456796076986	0.1480909846527891	1.2995097578620505	0.19376904692790517	0.503020194949955	p1_25h	s_0min	lcl|NC_002947.4_cds_WP_010951472.1_68	rsem/refseq	WP_010951472.1
PRJNA533248	Nutrient-limited bioreactor port ‘P1’ (25 h)	PP_RS00340	PP_0066	19.581840482840686	0.5804277675761946	0.3563596342269906	1.6287696804809246	0.10336178543539161	NA	p1_25h	s_0min	lcl|NC_002947.4_cds_WP_010951473.1_69	rsem/refseq	WP_010951473.1
PRJNA533248	Nutrient-limited bioreactor port ‘P1’ (25 h)	PP_RS00345	PP_0067	73.62777367740462	0.4348868803231881	0.20505388362033342	2.1208419594159014	0.03393510433408427	0.20174656596537477	p1_25h	s_0min	lcl|NC_002947.4_cds_WP_010951474.1_70	rsem/refseq	WP_010951474.1
PRJNA533248	Nutrient-limited bioreactor port ‘P1’ (25 h)	PP_RS00355	PP_0069	14.817329088532837	-0.6974286051811418	0.40649843240351247	-1.7156981419520856	0.08621730502898751	NA	p1_25h	s_0min	lcl|NC_002947.4_cds_WP_010951475.1_72	rsem/refseq	WP_010951475.1
PRJNA533248	Nutrient-limited bioreactor port ‘P1’ (25 h)	PP_RS00360	PP_0070	81.61122203043296	0.07605957940927004	0.19652622964923247	0.3870199898762831	0.6987414091505699	0.8778615208277675	p1_25h	s_0min	lcl|NC_002947.4_cds_WP_010951476.1_73	rsem/refseq	WP_010951476.1
PRJNA533248	Nutrient-limited bioreactor port ‘P1’ (25 h)	PP_RS00375	PP_0072	667.210333837002	-0.22998891150292308	0.20990753563279874	-1.0956677225026055	0.2732242129539461	0.595972937626119	p1_25h	s_0min	lcl|NC_002947.4_cds_WP_010951478.1_76	rsem/refseq	WP_010951478.1
PRJNA533248	Nutrient-limited bioreactor port ‘P1’ (25 h)	PP_RS00380	PP_0073	163.10197281885803	0.32442029210532447	0.15209222398485772	2.1330498273049363	0.032920638942955424	0.19808181058896907	p1_25h	s_0min	lcl|NC_002947.4_cds_WP_010951479.1_77	rsem/refseq	WP_010951479.1
PRJNA533248	Nutrient-limited bioreactor port ‘P1’ (25 h)	PP_RS00385	PP_0074	111.39494631204626	0.2808307130373426	0.20442675130986315	1.3737473752232598	0.16952012363615204	0.47991237726198743	p1_25h	s_0min	lcl|NC_002947.4_cds_WP_010951480.1_78	rsem/refseq	WP_010951480.1
PRJNA533248	Nutrient-limited bioreactor port ‘P1’ (25 h)	PP_RS00390	PP_0075	11.713027818565902	-0.3200835294576213	0.41054879398933725	-0.7796479593749203	0.4355981182728017	NA	p1_25h	s_0min	lcl|NC_002947.4_cds_WP_010951481.1_79	rsem/refseq	WP_010951481.1
PRJNA533248	Nutrient-limited bioreactor port ‘P1’ (25 h)	PP_RS00400	PP_0077	14.743685541233035	-0.20552634476512033	0.3780143822546061	-0.5436998019474588	0.5866480687493557	NA	p1_25h	s_0min	lcl|NC_002947.4_cds_WP_010951483.1_81	rsem/refseq	WP_010951483.1
PRJNA533248	Nutrient-limited bioreactor port ‘P1’ (25 h)	PP_RS00405	PP_0079	10.668151231103217	-0.04559077913696778	0.5467787476975127	-0.08338067148540561	0.9335488569080673	NA	p1_25h	s_0min	lcl|NC_002947.4_cds_WP_010951485.1_82	rsem/refseq	WP_010951485.1
PRJNA533248	Nutrient-limited bioreactor port ‘P1’ (25 h)	PP_RS00410	PP_0080	2.4447478575641863	0.20849854046416202	1.0070230791842036	0.20704445089090523	0.8359751437528496	NA	p1_25h	s_0min	lcl|NC_002947.4_cds_WP_010951486.1_83	rsem/refseq	WP_010951486.1
PRJNA533248	Nutrient-limited bioreactor port ‘P1’ (25 h)	PP_RS00420	PP_0082	321.8444665817966	0.339536524991089	0.12308236434896926	2.758612306377363	0.005804735559483974	0.06567907963718919	p1_25h	s_0min	lcl|NC_002947.4_cds_WP_010951488.1_85	rsem/refseq	WP_010951488.1
PRJNA533248	Nutrient-limited bioreactor port ‘P1’ (25 h)	PP_RS00425	PP_0083	1071.7904302621064	0.03851043999869175	0.16565099930443672	0.23247937024464604	0.8161657084877235	0.9282781786564417	p1_25h	s_0min	lcl|NC_002947.4_cds_WP_010951489.1_86	rsem/refseq	WP_010951489.1
PRJNA533248	Nutrient-limited bioreactor port ‘P1’ (25 h)	PP_RS00430	PP_0084	5.756389113304537	0.7244856157851369	0.5746613340431084	1.2607175267699313	0.20741063696080994	NA	p1_25h	s_0min	lcl|NC_002947.4_cds_WP_010951490.1_87	rsem/refseq	WP_010951490.1
PRJNA533248	Nutrient-limited bioreactor port ‘P1’ (25 h)	PP_RS00450	PP_0088	76.5599955737882	-0.17839153722165585	0.1993499280892071	-0.8948663234121029	0.3708585509404543	0.6764536189279963	p1_25h	s_0min	lcl|NC_002947.4_cds_WP_010951493.1_91	rsem/refseq	WP_010951493.1
PRJNA533248	Nutrient-limited bioreactor port ‘P1’ (25 h)	PP_RS00465	PP_0091	71.51949632946643	0.41605087099280624	0.2504697221161959	1.66108249523188	0.09669687958906181	0.35343518408357216	p1_25h	s_0min	lcl|NC_002947.4_cds_WP_010951495.1_94	rsem/refseq	WP_010951495.1
PRJNA533248	Nutrient-limited bioreactor port ‘P1’ (25 h)	PP_RS00470	PP_0092	15.903590823987141	-0.945380662372672	0.44195924595292824	-2.1390675068564167	0.03243020150870526	NA	p1_25h	s_0min	lcl|NC_002947.4_cds_WP_010951496.1_95	rsem/refseq	WP_010951496.1
PRJNA533248	Nutrient-limited bioreactor port ‘P1’ (25 h)	PP_RS00480	PP_0094	148.46476367001478	0.10586831426108607	0.19609840730507916	0.5398734019108169	0.5892843420156963	0.8244175031155555	p1_25h	s_0min	lcl|NC_002947.4_cds_WP_010951498.1_97	rsem/refseq	WP_010951498.1
PRJNA533248	Nutrient-limited bioreactor port ‘P1’ (25 h)	PP_RS00495	PP_0097	83.51052545298238	0.12369827042217717	0.23153347447391107	0.5342565290105183	0.5931640636565692	0.8273514928623911	p1_25h	s_0min	lcl|NC_002947.4_cds_WP_010951500.1_100	rsem/refseq	WP_010951500.1
PRJNA533248	Nutrient-limited bioreactor port ‘P1’ (25 h)	PP_RS00505	PP_0099	19.259577494555327	0.01133042054599431	0.37275839267845656	0.030396151417489324	0.9757511141630788	NA	p1_25h	s_0min	lcl|NC_002947.4_cds_WP_010951502.1_101	rsem/refseq	WP_010951502.1
PRJNA533248	Nutrient-limited bioreactor port ‘P1’ (25 h)	PP_RS00525	PP_0103	990.7620298998127	-0.19982524278886174	0.18512493900008592	-1.0794074740452393	0.2804061205583706	0.6036269261963333	p1_25h	s_0min	lcl|NC_002947.4_cds_WP_010951505.1_105	rsem/refseq	WP_010951505.1
PRJNA533248	Nutrient-limited bioreactor port ‘P1’ (25 h)	PP_RS00530	PP_0104	1111.197806574343	-0.21648466048464637	0.17523754832551208	-1.2353782768206494	0.2166897536417738	0.53248450595857	p1_25h	s_0min	lcl|NC_002947.4_cds_WP_010951506.1_106	rsem/refseq	WP_010951506.1
PRJNA533248	Nutrient-limited bioreactor port ‘P1’ (25 h)	PP_RS00540	PP_0106	706.1150983381444	-0.0676835095178341	0.15885717569029614	-0.42606516969550134	0.6700603592306452	0.8660911405277981	p1_25h	s_0min	lcl|NC_002947.4_cds_WP_010951507.1_108	rsem/refseq	WP_010951507.1
PRJNA533248	Nutrient-limited bioreactor port ‘P1’ (25 h)	PP_RS00555	PP_0108	25.68146485059572	-0.272604591849138	0.36108089879086264	-0.754968187910239	0.4502680701184896	NA	p1_25h	s_0min	lcl|NC_002947.4_cds_WP_010951509.1_111	rsem/refseq	WP_010951509.1
PRJNA533248	Nutrient-limited bioreactor port ‘P1’ (25 h)	PP_RS00560	PP_0109	39.20007541577813	-0.10528265862049137	0.2876812684462354	-0.36596980814608576	0.7143876046832904	NA	p1_25h	s_0min	lcl|NC_002947.4_cds_WP_010951510.1_112	rsem/refseq	WP_010951510.1
PRJNA533248	Nutrient-limited bioreactor port ‘P1’ (25 h)	PP_RS00565	PP_0110	59.19369440228961	-0.20200919037576281	0.2379724461933838	-0.848876387191498	0.3959500792799783	0.6963569038527229	p1_25h	s_0min	lcl|NC_002947.4_cds_WP_010951511.1_113	rsem/refseq	WP_010951511.1
PRJNA533248	Nutrient-limited bioreactor port ‘P1’ (25 h)	PP_RS00575	PP_0112	1889.1864658949896	0.05090136886682814	0.19759391406549134	0.25760595465484415	0.7967110336371245	0.9181366105632528	p1_25h	s_0min	lcl|NC_002947.4_cds_WP_010951512.1_115	rsem/refseq	WP_010951512.1
PRJNA533248	Nutrient-limited bioreactor port ‘P1’ (25 h)	PP_RS00580	PP_0113	52.719512081764265	-0.11760964117938293	0.22044616838017908	-0.5335073049514502	0.5936824556826125	0.8273514928623911	p1_25h	s_0min	lcl|NC_002947.4_cds_WP_010951513.1_116	rsem/refseq	WP_010951513.1
PRJNA533248	Nutrient-limited bioreactor port ‘P1’ (25 h)	PP_RS00590	PP_0115	107.40200262973256	-0.2603740613080875	0.18612978034568203	-1.3988844817015218	0.16184762683466034	0.4680725664057387	p1_25h	s_0min	lcl|NC_002947.4_cds_WP_010951514.1_118	rsem/refseq	WP_010951514.1
PRJNA533248	Nutrient-limited bioreactor port ‘P1’ (25 h)	PP_RS00595	PP_0116	94.30737983137335	0.27175189613410705	0.18686278697661185	1.4542857918956336	0.14586708793751157	0.4365253211196342	p1_25h	s_0min	lcl|NC_002947.4_cds_WP_010951515.1_119	rsem/refseq	WP_010951515.1
PRJNA533248	Nutrient-limited bioreactor port ‘P1’ (25 h)	PP_RS00600	PP_0117	8.336441695652908	-0.07975024679603206	0.5243983001342432	-0.15207952957821644	0.8791242094274129	NA	p1_25h	s_0min	lcl|NC_002947.4_cds_WP_010951516.1_120	rsem/refseq	WP_010951516.1
PRJNA533248	Nutrient-limited bioreactor port ‘P1’ (25 h)	PP_RS00605	PP_0118	21.03923339637666	-0.21874763507462788	0.32405842099190946	-0.6750253068723346	0.49965968675510397	NA	p1_25h	s_0min	lcl|NC_002947.4_cds_WP_010951517.1_121	rsem/refseq	WP_010951517.1
PRJNA533248	Nutrient-limited bioreactor port ‘P1’ (25 h)	PP_RS00615	PP_0120	63.10989936542279	0.1553271902937917	0.20395719398858336	0.761567597868042	0.44631811971769453	0.7335320949063961	p1_25h	s_0min	lcl|NC_002947.4_cds_WP_010951519.1_123	rsem/refseq	WP_010951519.1
PRJNA533248	Nutrient-limited bioreactor port ‘P1’ (25 h)	PP_RS00625	PP_0122	58.18436210229602	0.4457602977612842	0.29224074535853395	1.5253187820007974	0.12717960532678818	0.40947642263422407	p1_25h	s_0min	lcl|NC_002947.4_cds_WP_010951520.1_125	rsem/refseq	WP_010951520.1
PRJNA533248	Nutrient-limited bioreactor port ‘P1’ (25 h)	PP_RS00630	PP_0123	456.5750679477881	0.23447197520109872	0.125942185066904	1.8617429503588545	0.06263933138114408	0.28131495218461594	p1_25h	s_0min	lcl|NC_002947.4_cds_WP_010951521.1_126	rsem/refseq	WP_010951521.1
PRJNA533248	Nutrient-limited bioreactor port ‘P1’ (25 h)	PP_RS00635	PP_0124	188.1341910634435	0.02894674530285462	0.1348198946343532	0.21470677885753778	0.829995937072356	0.9353922465418615	p1_25h	s_0min	lcl|NC_002947.4_cds_WP_010951522.1_127	rsem/refseq	WP_010951522.1
PRJNA533248	Nutrient-limited bioreactor port ‘P1’ (25 h)	PP_RS00650	PP_0127	747.8651643000628	0.3643794799251405	0.13421862537690096	2.7148205318145826	0.006631169507890599	0.07187985268095153	p1_25h	s_0min	lcl|NC_002947.4_cds_WP_010951523.1_130	rsem/refseq	WP_010951523.1
PRJNA533248	Nutrient-limited bioreactor port ‘P1’ (25 h)	PP_RS00660	PP_0129	315.96703045798427	0.1828415205581201	0.17196311011827647	1.0632601401100588	0.28766399597755093	0.6115013088145543	p1_25h	s_0min	lcl|NC_002947.4_cds_WP_010951524.1_132	rsem/refseq	WP_010951524.1
PRJNA533248	Nutrient-limited bioreactor port ‘P1’ (25 h)	PP_RS00665	PP_0130	73.86368192182377	-0.3568580100112903	0.20503476984298752	-1.7404755802372773	0.08177554435094504	0.319453295676319	p1_25h	s_0min	lcl|NC_002947.4_cds_WP_010951525.1_133	rsem/refseq	WP_010951525.1
PRJNA533248	Nutrient-limited bioreactor port ‘P1’ (25 h)	PP_RS00675	PP_0132	90.38601619318266	-0.01632162695685689	0.18228918450015744	-0.08953700133999334	0.9286551488415433	0.9735624299409315	p1_25h	s_0min	lcl|NC_002947.4_cds_WP_010951527.1_135	rsem/refseq	WP_010951527.1
PRJNA533248	Nutrient-limited bioreactor port ‘P1’ (25 h)	PP_RS00680	PP_0133	226.82452323751858	-0.35055303128136595	0.23555026025438616	-1.4882302864058854	0.13669017266356046	0.4224157675348332	p1_25h	s_0min	lcl|NC_002947.4_cds_WP_010951528.1_136	rsem/refseq	WP_010951528.1
PRJNA533248	Nutrient-limited bioreactor port ‘P1’ (25 h)	PP_RS00685	PP_0134	19.872686562670964	-0.2744007855116979	0.38586064546315163	-0.7111396011436523	0.4769977320427801	NA	p1_25h	s_0min	lcl|NC_002947.4_cds_WP_010951529.1_137	rsem/refseq	WP_010951529.1
PRJNA533248	Nutrient-limited bioreactor port ‘P1’ (25 h)	PP_RS00700	PP_0136	17.294225321865223	0.06669017912178332	0.43306286051823856	0.15399653307137995	0.8776124691866369	NA	p1_25h	s_0min	lcl|NC_002947.4_cds_WP_010951530.1_140	rsem/refseq	WP_010951530.1
PRJNA533248	Nutrient-limited bioreactor port ‘P1’ (25 h)	PP_RS00705	PP_0137	63.801918090046755	0.04335892906887614	0.2227458318963924	0.19465652263717345	0.8456618506495749	0.9432946380543089	p1_25h	s_0min	lcl|NC_002947.4_cds_WP_010951531.1_141	rsem/refseq	WP_010951531.1
PRJNA533248	Nutrient-limited bioreactor port ‘P1’ (25 h)	PP_RS00710	PP_0138	38.35190184871234	0.13675067287178522	0.29849959281148325	0.45812683221363654	0.6468613226034845	NA	p1_25h	s_0min	lcl|NC_002947.4_cds_WP_010951532.1_142	rsem/refseq	WP_010951532.1
PRJNA533248	Nutrient-limited bioreactor port ‘P1’ (25 h)	PP_RS00715	PP_0139	53.39850182359912	0.04273016811664287	0.2151854308887828	0.19857370427056317	0.8425962249086792	0.9432946380543089	p1_25h	s_0min	lcl|NC_002947.4_cds_WP_010951533.1_143	rsem/refseq	WP_010951533.1
PRJNA533248	Nutrient-limited bioreactor port ‘P1’ (25 h)	PP_RS00720	PP_0140	99.00339037540027	-0.11556949380485122	0.19655416010438606	-0.5879778568078871	0.5565471558000661	0.8003007202390823	p1_25h	s_0min	lcl|NC_002947.4_cds_WP_010951534.1_144	rsem/refseq	WP_010951534.1
PRJNA533248	Nutrient-limited bioreactor port ‘P1’ (25 h)	PP_RS00725	PP_0141	51.19530099223806	-0.011705230188773268	0.2690712732558676	-0.043502340651736644	0.965301098723899	0.9882678876625354	p1_25h	s_0min	lcl|NC_002947.4_cds_WP_010951535.1_145	rsem/refseq	WP_010951535.1
PRJNA533248	Nutrient-limited bioreactor port ‘P1’ (25 h)	PP_RS00730	PP_0142	18.123457815208084	0.24238352506971408	0.360375384834324	0.672586239987355	0.5012105581199459	NA	p1_25h	s_0min	lcl|NC_002947.4_cds_WP_010951536.1_146	rsem/refseq	WP_010951536.1
PRJNA533248	Nutrient-limited bioreactor port ‘P1’ (25 h)	PP_RS00735	PP_0143	18.2911168707728	0.4019082960254543	0.36485487470147465	1.1015566020717056	0.2706544841786562	NA	p1_25h	s_0min	lcl|NC_002947.4_cds_WP_010951537.1_147	rsem/refseq	WP_010951537.1
PRJNA533248	Nutrient-limited bioreactor port ‘P1’ (25 h)	PP_RS00740	PP_0144	68.92327063424284	0.012967223767459206	0.1742157967070105	0.07443196318911877	0.9406666763863549	0.978462539964321	p1_25h	s_0min	lcl|NC_002947.4_cds_WP_010951538.1_148	rsem/refseq	WP_010951538.1
PRJNA533248	Nutrient-limited bioreactor port ‘P1’ (25 h)	PP_RS00745	PP_0145	109.99737697247717	0.35679462350304353	0.18072714270938114	1.9742171438896052	0.048357057431989946	0.2435000764305877	p1_25h	s_0min	lcl|NC_002947.4_cds_WP_010951539.1_149	rsem/refseq	WP_010951539.1
PRJNA533248	Nutrient-limited bioreactor port ‘P1’ (25 h)	PP_RS00755	PP_0147	64.50477618046058	-0.004033011429141959	0.22040507470579404	-0.01829817863552095	0.9854009804625345	0.9970125555403477	p1_25h	s_0min	lcl|NC_002947.4_cds_WP_010951541.1_151	rsem/refseq	WP_010951541.1
PRJNA533248	Nutrient-limited bioreactor port ‘P1’ (25 h)	PP_RS00765	PP_0149	23.136641101948015	0.01877727880895987	0.3274015730029978	0.057352439197926326	0.9542644486218697	NA	p1_25h	s_0min	lcl|NC_002947.4_cds_WP_010951543.1_153	rsem/refseq	WP_010951543.1
PRJNA533248	Nutrient-limited bioreactor port ‘P1’ (25 h)	PP_RS00775	PP_0151	4.74494329445738	0.26866128822264135	0.6738127290175696	0.3987180364110278	0.6901009764741342	NA	p1_25h	s_0min	lcl|NC_002947.4_cds_WP_010951544.1_155	rsem/refseq	WP_010951544.1
PRJNA533248	Nutrient-limited bioreactor port ‘P1’ (25 h)	PP_RS00810	PP_0157	41.53364088207711	-0.032078113915484985	0.30746132244548086	-0.10433219261643255	0.9169057312988513	NA	p1_25h	s_0min	lcl|NC_002947.4_cds_WP_010951546.1_162	rsem/refseq	WP_010951546.1
PRJNA533248	Nutrient-limited bioreactor port ‘P1’ (25 h)	PP_RS00815	PP_0158	524.8123610142839	-0.48364896237706667	0.10572030558742626	-4.5747972415489215	4.766814029319927e-6	3.8679290980767403e-4	p1_25h	s_0min	lcl|NC_002947.4_cds_WP_010951547.1_163	rsem/refseq	WP_010951547.1
PRJNA533248	Nutrient-limited bioreactor port ‘P1’ (25 h)	PP_RS00820	PP_0159	189.67836374376296	-0.45496369668904785	0.1794203340080705	-2.53574211197591	0.011220933315406426	0.0986608378196726	p1_25h	s_0min	lcl|NC_002947.4_cds_WP_010951548.1_164	rsem/refseq	WP_010951548.1
PRJNA533248	Nutrient-limited bioreactor port ‘P1’ (25 h)	PP_RS00865	PP_0161	6.492456921127431	-0.15805220845860257	0.5337880387562591	-0.2960954479738223	0.7671571902017765	NA	p1_25h	s_0min	lcl|NC_002947.4_cds_WP_010951550.1_166	rsem/refseq	WP_010951550.1
PRJNA533248	Nutrient-limited bioreactor port ‘P1’ (25 h)	PP_RS00875	PP_0163	55.32126997240607	0.008104226111153521	0.2547515620020709	0.03181227250370163	0.9746217595481249	0.9917326395975187	p1_25h	s_0min	lcl|NC_002947.4_cds_WP_010951552.1_168	rsem/refseq	WP_010951552.1
PRJNA533248	Nutrient-limited bioreactor port ‘P1’ (25 h)	PP_RS00885	PP_0165	256.5957609330192	-0.022974897369708407	0.1407543910986268	-0.16322686056458346	0.870339818139504	0.9521437147597039	p1_25h	s_0min	lcl|NC_002947.4_cds_WP_010951554.1_170	rsem/refseq	WP_010951554.1
PRJNA533248	Nutrient-limited bioreactor port ‘P1’ (25 h)	PP_RS00900	PP_0168	120488.0746866449	0.02099954690512517	0.12571264348467337	0.16704403250962893	0.8673354027027634	0.9512308384412941	p1_25h	s_0min	lcl|NC_002947.4_cds_WP_010951556.1_173	rsem/refseq	WP_010951556.1
PRJNA533248	Nutrient-limited bioreactor port ‘P1’ (25 h)	PP_RS00910	PP_0169	14.210790713320726	0.1990886310503173	0.41473080913123694	0.48004302228561446	0.6311968017043486	NA	p1_25h	s_0min	lcl|NC_002947.4_cds_WP_010951557.1_175	rsem/refseq	WP_010951557.1
PRJNA533248	Nutrient-limited bioreactor port ‘P1’ (25 h)	PP_RS00915	PP_0170	20.142962219528414	-0.3317004476111988	0.32392731821187426	-1.023996523177586	0.3058369171155159	NA	p1_25h	s_0min	lcl|NC_002947.4_cds_WP_010951558.1_176	rsem/refseq	WP_010951558.1
PRJNA533248	Nutrient-limited bioreactor port ‘P1’ (25 h)	PP_RS00920	PP_0171	11.871867308576462	-0.23327702598547548	0.4468667050836413	-0.5220282096018148	0.6016506895360536	NA	p1_25h	s_0min	lcl|NC_002947.4_cds_WP_010951559.1_177	rsem/refseq	WP_010951559.1
PRJNA533248	Nutrient-limited bioreactor port ‘P1’ (25 h)	PP_RS00925	PP_0172	15.691381582170743	0.09490212303493378	0.37447085122175083	0.2534299337994013	0.7999359986547526	NA	p1_25h	s_0min	lcl|NC_002947.4_cds_WP_010951560.1_178	rsem/refseq	WP_010951560.1
PRJNA533248	Nutrient-limited bioreactor port ‘P1’ (25 h)	PP_RS00940	PP_0175	0.8164256784417976	-1.4052635776232036	2.0893084338854684	-0.6725974752372236	0.5012034083878315	NA	p1_25h	s_0min	lcl|NC_002947.4_cds_WP_010951563.1_181	rsem/refseq	WP_010951563.1
PRJNA533248	Nutrient-limited bioreactor port ‘P1’ (25 h)	PP_RS00945	PP_0176	25.70531383827204	-0.43168325373172683	0.30827684981800135	-1.4003103184250827	0.16142041226919282	NA	p1_25h	s_0min	lcl|NC_002947.4_cds_WP_010951564.1_182	rsem/refseq	WP_010951564.1
PRJNA533248	Nutrient-limited bioreactor port ‘P1’ (25 h)	PP_RS00955	PP_0178	8.494281208166422	0.1910343818625706	0.5653664903366169	0.33789477290886044	0.7354424867533682	NA	p1_25h	s_0min	lcl|NC_002947.4_cds_WP_010951565.1_184	rsem/refseq	WP_010951565.1
PRJNA533248	Nutrient-limited bioreactor port ‘P1’ (25 h)	PP_RS00960	PP_0179	18.729137220671664	-0.2115003553162848	0.3885738965124618	-0.5442989279891112	0.5862357845242002	NA	p1_25h	s_0min	lcl|NC_002947.4_cds_WP_010951566.1_185	rsem/refseq	WP_010951566.1
PRJNA533248	Nutrient-limited bioreactor port ‘P1’ (25 h)	PP_RS00975	PP_0182	78.6415702065774	0.25086099864807854	0.3748397114878082	0.6692487240809273	0.5033368297722023	0.7677103096418123	p1_25h	s_0min	lcl|NC_002947.4_cds_WP_010951568.1_188	rsem/refseq	WP_010951568.1
PRJNA533248	Nutrient-limited bioreactor port ‘P1’ (25 h)	PP_RS00980	PP_0183	206.57601986193328	-0.0014684921853960035	0.11911312689399287	-0.012328550376340282	0.9901634891786536	0.9979528693255629	p1_25h	s_0min	lcl|NC_002947.4_cds_WP_010951569.1_189	rsem/refseq	WP_010951569.1
PRJNA533248	Nutrient-limited bioreactor port ‘P1’ (25 h)	PP_RS00990	PP_0185	666.4657566731904	-0.2026558874128355	0.22143851592202393	-0.9151790354492692	0.3600976486169104	0.6687013237275765	p1_25h	s_0min	lcl|NC_002947.4_cds_WP_010951571.1_191	rsem/refseq	WP_010951571.1
PRJNA533248	Nutrient-limited bioreactor port ‘P1’ (25 h)	PP_RS01000	PP_0187	11.356733496016172	-0.2076515883715139	0.4610894582268379	-0.45034989342427667	0.6524581684150126	NA	p1_25h	s_0min	lcl|NC_002947.4_cds_WP_010951572.1_193	rsem/refseq	WP_010951572.1
PRJNA533248	Nutrient-limited bioreactor port ‘P1’ (25 h)	PP_RS01010	PP_0189	125.39856816731789	-0.05882948327256718	0.2601321867858262	-0.22615226512128261	0.8210829957058361	0.9308885061096106	p1_25h	s_0min	lcl|NC_002947.4_cds_WP_010951574.1_195	rsem/refseq	WP_010951574.1
PRJNA533248	Nutrient-limited bioreactor port ‘P1’ (25 h)	PP_RS01015	PP_0190	1.9282466335095987	-0.8523992677034966	0.9499430386461555	-0.8973161895247143	0.36955022003969124	NA	p1_25h	s_0min	lcl|NC_002947.4_cds_WP_010951575.1_196	rsem/refseq	WP_010951575.1
PRJNA533248	Nutrient-limited bioreactor port ‘P1’ (25 h)	PP_RS01030	PP_0194	3738.7393382109467	-0.27039494002237696	0.18927556344045957	-1.428578180444488	0.15312550921920343	0.4539420106289538	p1_25h	s_0min	lcl|NC_002947.4_cds_WP_010951578.1_199	rsem/refseq	WP_010951578.1
PRJNA533248	Nutrient-limited bioreactor port ‘P1’ (25 h)	PP_RS01035	PP_0195	14.341376585441983	-0.05436365687106344	0.38525613036139006	-0.1411104265104556	0.887782706909319	NA	p1_25h	s_0min	lcl|NC_002947.4_cds_WP_010951579.1_200	rsem/refseq	WP_010951579.1
PRJNA533248	Nutrient-limited bioreactor port ‘P1’ (25 h)	PP_RS01040	PP_0196	236.06671930086588	0.466017318560874	0.158259335712933	2.9446434642325556	0.003233270097613168	0.043110267968175575	p1_25h	s_0min	lcl|NC_002947.4_cds_WP_010951580.1_201	rsem/refseq	WP_010951580.1
PRJNA533248	Nutrient-limited bioreactor port ‘P1’ (25 h)	PP_RS01045	PP_0197	9.984711664236753	-0.060390526579083725	0.4390188152055818	-0.13755794623700654	0.8905897935198238	NA	p1_25h	s_0min	lcl|NC_002947.4_cds_WP_010951581.1_202	rsem/refseq	WP_010951581.1
PRJNA533248	Nutrient-limited bioreactor port ‘P1’ (25 h)	PP_RS01050	PP_0198	322.2922036239325	0.40674867996536235	0.16851851992323533	2.4136734653891287	0.015792608485889308	0.12287947424637159	p1_25h	s_0min	lcl|NC_002947.4_cds_WP_010951582.1_203	rsem/refseq	WP_010951582.1
PRJNA533248	Nutrient-limited bioreactor port ‘P1’ (25 h)	PP_RS01060	PP_0200	8.769800489012116	-0.45793553392561276	0.47934290950871766	-0.9553401642989869	0.3394057024713537	NA	p1_25h	s_0min	lcl|NC_002947.4_cds_WP_010951584.1_205	rsem/refseq	WP_010951584.1
PRJNA533248	Nutrient-limited bioreactor port ‘P1’ (25 h)	PP_RS01080	PP_0202	301.2828141057723	-0.02946719584117365	0.19124040977123405	-0.15408456756824015	0.877543056257504	0.9541432924086185	p1_25h	s_0min	lcl|NC_002947.4_cds_WP_010951586.1_209	rsem/refseq	WP_010951586.1
PRJNA533248	Nutrient-limited bioreactor port ‘P1’ (25 h)	PP_RS01085	PP_0203	1529.0148076520697	-0.0507893938691552	0.09581098337572165	-0.5300999121362233	0.5960426599987507	0.8273514928623911	p1_25h	s_0min	lcl|NC_002947.4_cds_WP_010951587.1_210	rsem/refseq	WP_010951587.1
PRJNA533248	Nutrient-limited bioreactor port ‘P1’ (25 h)	PP_RS01095	PP_0204	15.809470942356677	0.7398810214626815	0.36326932868931855	2.036728573073273	0.041677249529991155	NA	p1_25h	s_0min	lcl|NC_002947.4_cds_WP_010951588.1_211	rsem/refseq	WP_010951588.1
PRJNA533248	Nutrient-limited bioreactor port ‘P1’ (25 h)	PP_RS01100	PP_0205	91.51332499987025	0.16908298570885408	0.18857637231409508	0.896628690190452	0.36991708349621943	0.6760389428116237	p1_25h	s_0min	lcl|NC_002947.4_cds_WP_010951589.1_212	rsem/refseq	WP_010951589.1
PRJNA533248	Nutrient-limited bioreactor port ‘P1’ (25 h)	PP_RS01105	PP_0206	0.41702804890311806	-2.3976548222900247	2.375136894836559	-1.0094806861458885	0.3127441597001925	NA	p1_25h	s_0min	lcl|NC_002947.4_cds_WP_010951590.1_213	rsem/refseq	WP_010951590.1
PRJNA533248	Nutrient-limited bioreactor port ‘P1’ (25 h)	PP_RS01110	PP_0207	10.901538561035876	0.02660036421192173	0.4976034450674684	0.05345695347490023	0.9573678277296898	NA	p1_25h	s_0min	lcl|NC_002947.4_cds_WP_010951591.1_214	rsem/refseq	WP_010951591.1
PRJNA533248	Nutrient-limited bioreactor port ‘P1’ (25 h)	PP_RS01115	PP_0208	1.8533148124380987	2.9202167391159137	1.5257731588790395	1.9139258821811684	0.05562962678007617	NA	p1_25h	s_0min	lcl|NC_002947.4_cds_WP_010951592.1_215	rsem/refseq	WP_010951592.1
PRJNA533248	Nutrient-limited bioreactor port ‘P1’ (25 h)	PP_RS01120	PP_0209	1.8517104827525295	-0.4346041357765101	0.9531322956967322	-0.45597461940875467	0.6484082294220277	NA	p1_25h	s_0min	lcl|NC_002947.4_cds_WP_010951593.1_216	rsem/refseq	WP_010951593.1
PRJNA533248	Nutrient-limited bioreactor port ‘P1’ (25 h)	PP_RS01125	PP_0210	1.227268580985925	0.14231892678933494	1.6794335059396475	0.08474222187779154	0.9324663284691151	NA	p1_25h	s_0min	lcl|NC_002947.4_cds_WP_010951594.1_217	rsem/refseq	WP_010951594.1
PRJNA533248	Nutrient-limited bioreactor port ‘P1’ (25 h)	PP_RS01130	PP_0211	0.2612294300022072	-2.4822122336184553	7.208934232859382	-0.344324438736612	0.7306023072391132	NA	p1_25h	s_0min	lcl|NC_002947.4_cds_WP_010951595.1_218	rsem/refseq	WP_010951595.1
PRJNA533248	Nutrient-limited bioreactor port ‘P1’ (25 h)	PP_RS01135	PP_0213	2778.0829600055044	0.04841551531552864	0.14638533855539157	0.3307401942934908	0.7408407386619635	0.8968106755368203	p1_25h	s_0min	lcl|NC_002947.4_cds_WP_010951596.1_220	rsem/refseq	WP_010951596.1
PRJNA533248	Nutrient-limited bioreactor port ‘P1’ (25 h)	PP_RS01145	PP_0215	76.14169015415764	-0.4710919651086562	0.27191281759642094	-1.7325110646599284	0.08318260877781476	0.3209763708274374	p1_25h	s_0min	lcl|NC_002947.4_cds_WP_010951597.1_222	rsem/refseq	WP_010951597.1
PRJNA533248	Nutrient-limited bioreactor port ‘P1’ (25 h)	PP_RS01155	PP_0217	140.75349438244982	0.36209890072423223	0.15204766395636327	2.3814828278332008	0.0172430946886742	0.1302573939745579	p1_25h	s_0min	lcl|NC_002947.4_cds_WP_010951599.1_224	rsem/refseq	WP_010951599.1
PRJNA533248	Nutrient-limited bioreactor port ‘P1’ (25 h)	PP_RS01160	PP_0218	193.41001928329882	-0.17612308992599618	0.13681034381881207	-1.287352147577736	0.1979715751913617	0.5088138222112826	p1_25h	s_0min	lcl|NC_002947.4_cds_WP_010951600.1_225	rsem/refseq	WP_010951600.1
PRJNA533248	Nutrient-limited bioreactor port ‘P1’ (25 h)	PP_RS01165	PP_0219	3.496123963792813	0.826376975620491	0.7046910621747663	1.172679802508331	0.24092423388146272	NA	p1_25h	s_0min	lcl|NC_002947.4_cds_WP_010951601.1_226	rsem/refseq	WP_010951601.1
PRJNA533248	Nutrient-limited bioreactor port ‘P1’ (25 h)	PP_RS01170	PP_0220	4.277122728212568	-0.10966521511886124	0.7291045988203428	-0.15041081251756527	0.8804405111605701	NA	p1_25h	s_0min	lcl|NC_002947.4_cds_WP_010951602.1_227	rsem/refseq	WP_010951602.1
PRJNA533248	Nutrient-limited bioreactor port ‘P1’ (25 h)	PP_RS01175	PP_0221	17.826824372453554	-0.12081096968954538	0.3846965486644119	-0.3140422499473325	0.7534889499633612	NA	p1_25h	s_0min	lcl|NC_002947.4_cds_WP_010951603.1_228	rsem/refseq	WP_010951603.1
PRJNA533248	Nutrient-limited bioreactor port ‘P1’ (25 h)	PP_RS01180	PP_0222	9.022882156170834	0.034861131067652464	0.4680447064942354	0.07448248123297987	0.9406264803945252	NA	p1_25h	s_0min	lcl|NC_002947.4_cds_WP_010951604.1_229	rsem/refseq	WP_010951604.1
PRJNA533248	Nutrient-limited bioreactor port ‘P1’ (25 h)	PP_RS01190	PP_0224	4.422391011812068	0.5054448927161099	0.6803275955890257	0.7429433937315114	0.45751595230140135	NA	p1_25h	s_0min	lcl|NC_002947.4_cds_WP_010951606.1_231	rsem/refseq	WP_010951606.1
PRJNA533248	Nutrient-limited bioreactor port ‘P1’ (25 h)	PP_RS01195	PP_0225	275.346973203653	-0.05595691860294202	0.14670407642891542	-0.3814271557072622	0.7028863139682417	0.8786078924603022	p1_25h	s_0min	lcl|NC_002947.4_cds_WP_010951607.1_232	rsem/refseq	WP_010951607.1
PRJNA533248	Nutrient-limited bioreactor port ‘P1’ (25 h)	PP_RS01205	PP_0227	2625.67131709307	-0.12848910717673837	0.1273545663474166	-1.008908521004475	0.31301850826497146	0.6381712587742419	p1_25h	s_0min	lcl|NC_002947.4_cds_WP_010951608.1_234	rsem/refseq	WP_010951608.1
PRJNA533248	Nutrient-limited bioreactor port ‘P1’ (25 h)	PP_RS01215	PP_0229	95.74125328286834	0.25328283918435984	0.16396419109204644	1.5447448464047346	0.12240799268254217	0.4006954788914513	p1_25h	s_0min	lcl|NC_002947.4_cds_WP_010951610.1_236	rsem/refseq	WP_010951610.1
PRJNA533248	Nutrient-limited bioreactor port ‘P1’ (25 h)	PP_RS01220	PP_0230	8.566868091384219	-0.2827029504936532	0.5138985756819732	-0.550114290779051	0.582240985399905	NA	p1_25h	s_0min	lcl|NC_002947.4_cds_WP_010951611.1_237	rsem/refseq	WP_010951611.1
PRJNA533248	Nutrient-limited bioreactor port ‘P1’ (25 h)	PP_RS01225	PP_0231	2.700669785345422	-0.8243290545835497	0.9963591196120861	-0.8273413053161864	0.4080436383005783	NA	p1_25h	s_0min	lcl|NC_002947.4_cds_WP_010951612.1_238	rsem/refseq	WP_010951612.1
PRJNA533248	Nutrient-limited bioreactor port ‘P1’ (25 h)	PP_RS01230	PP_0232	4.452077959424418	-0.973787912096137	0.7958482152614716	-1.2235849668597978	0.22110883351627006	NA	p1_25h	s_0min	lcl|NC_002947.4_cds_WP_010951613.1_239	rsem/refseq	WP_010951613.1
PRJNA533248	Nutrient-limited bioreactor port ‘P1’ (25 h)	PP_RS01240	PP_0234	2332.161227946113	-0.16042478362335516	0.28690734207358354	-0.5591518936528671	0.5760580612194193	0.8131535205445801	p1_25h	s_0min	lcl|NC_002947.4_cds_WP_010951614.1_241	rsem/refseq	WP_010951614.1
PRJNA533248	Nutrient-limited bioreactor port ‘P1’ (25 h)	PP_RS01255	PP_0237	5.365352253394644	0.064029093591892	0.5591440851469991	0.11451269054390291	0.9088313869750588	NA	p1_25h	s_0min	lcl|NC_002947.4_cds_WP_010951615.1_244	rsem/refseq	WP_010951615.1
PRJNA533248	Nutrient-limited bioreactor port ‘P1’ (25 h)	PP_RS01265	PP_0239	4.890599330063591	-0.6740261604701087	0.8544702982668021	-0.7888233936712554	0.43021523461570255	NA	p1_25h	s_0min	lcl|NC_002947.4_cds_WP_010951616.1_246	rsem/refseq	WP_010951616.1
PRJNA533248	Nutrient-limited bioreactor port ‘P1’ (25 h)	PP_RS01270	PP_0240	5.514491601725175	0.004527018032567255	0.7787987739913577	0.005812821211012193	0.9953620658194823	NA	p1_25h	s_0min	lcl|NC_002947.4_cds_WP_010951617.1_247	rsem/refseq	WP_010951617.1
PRJNA533248	Nutrient-limited bioreactor port ‘P1’ (25 h)	PP_RS01280	PP_0242	34.635520305714536	-0.07993548837822394	0.2760960859960897	-0.2895205416977771	0.7721830626630632	NA	p1_25h	s_0min	lcl|NC_002947.4_cds_WP_010951618.1_249	rsem/refseq	WP_010951618.1
PRJNA533248	Nutrient-limited bioreactor port ‘P1’ (25 h)	PP_RS01290	PP_0244	6.14737061094399	0.5938035181589643	0.6427616083426707	0.923831651504603	0.35557397307503175	NA	p1_25h	s_0min	lcl|NC_002947.4_cds_WP_010951620.1_251	rsem/refseq	WP_010951620.1
PRJNA533248	Nutrient-limited bioreactor port ‘P1’ (25 h)	PP_RS01325	PP_0251	179.54647916293067	-0.052540712392405375	0.14370421973050826	-0.3656170465344452	0.7146508532574736	0.8866790839891765	p1_25h	s_0min	lcl|NC_002947.4_cds_WP_010951623.1_258	rsem/refseq	WP_010951623.1
PRJNA533248	Nutrient-limited bioreactor port ‘P1’ (25 h)	PP_RS01330	PP_0252	400.79369291746883	0.18513397496387005	0.15032325378487207	1.231572430096648	0.21810884493743174	0.5329610273743792	p1_25h	s_0min	lcl|NC_002947.4_cds_WP_010951624.1_259	rsem/refseq	WP_010951624.1
PRJNA533248	Nutrient-limited bioreactor port ‘P1’ (25 h)	PP_RS01340	PP_0254	24.217440907906813	-0.07442061335311338	0.30990284800177725	-0.24014175356235057	0.8102203664020258	NA	p1_25h	s_0min	lcl|NC_002947.4_cds_WP_010951625.1_261	rsem/refseq	WP_010951625.1
PRJNA533248	Nutrient-limited bioreactor port ‘P1’ (25 h)	PP_RS01345	PP_0255	63.89935853769346	0.3264830159750755	0.26505386799363234	1.231760994270489	0.21803837786120223	0.5329610273743792	p1_25h	s_0min	lcl|NC_002947.4_cds_WP_010951626.1_262	rsem/refseq	WP_010951626.1
PRJNA533248	Nutrient-limited bioreactor port ‘P1’ (25 h)	PP_RS01350	PP_0256	113.52364053928588	0.1821649535252791	0.15069933402013128	1.2087973361643685	0.22674071526163708	0.5457149418161434	p1_25h	s_0min	lcl|NC_002947.4_cds_WP_010951627.1_263	rsem/refseq	WP_010951627.1
PRJNA533248	Nutrient-limited bioreactor port ‘P1’ (25 h)	PP_RS01355	PP_0257	18.927146547265817	-0.4721831958450198	0.34369912261377894	-1.3738271784173879	0.16949534141673764	NA	p1_25h	s_0min	lcl|NC_002947.4_cds_WP_010951628.1_264	rsem/refseq	WP_010951628.1
PRJNA533248	Nutrient-limited bioreactor port ‘P1’ (25 h)	PP_RS01360	PP_0258	10447.683975673024	-0.4423511985882264	0.17475261895843877	-2.531299394679918	0.011364080143273838	0.0986972098070266	p1_25h	s_0min	lcl|NC_002947.4_cds_WP_010951629.1_265	rsem/refseq	WP_010951629.1
PRJNA533248	Nutrient-limited bioreactor port ‘P1’ (25 h)	PP_RS01365	PP_0259	19.14097836497536	-0.20392064092642856	0.37043203162575816	-0.5504940812797919	0.5819805353537417	NA	p1_25h	s_0min	lcl|NC_002947.4_cds_WP_010951630.1_266	rsem/refseq	WP_010951630.1
PRJNA533248	Nutrient-limited bioreactor port ‘P1’ (25 h)	PP_RS01380	PP_0262	19.60214421661417	0.4738327214810912	0.3278866879847225	1.4451111888481696	0.1484266566763397	NA	p1_25h	s_0min	lcl|NC_002947.4_cds_WP_010951632.1_269	rsem/refseq	WP_010951632.1
PRJNA533248	Nutrient-limited bioreactor port ‘P1’ (25 h)	PP_RS01385	PP_0263	66.43167897942418	0.001597098634943106	0.2134119954841187	0.007483640417307077	0.9940289745869033	0.9989533927200303	p1_25h	s_0min	lcl|NC_002947.4_cds_WP_010951633.1_270	rsem/refseq	WP_010951633.1
PRJNA533248	Nutrient-limited bioreactor port ‘P1’ (25 h)	PP_RS01390	PP_0264	31.333631745856586	-0.21175395581013004	0.28238228146271266	-0.7498840037457918	0.4533245694208142	NA	p1_25h	s_0min	lcl|NC_002947.4_cds_WP_010951634.1_271	rsem/refseq	WP_010951634.1
PRJNA533248	Nutrient-limited bioreactor port ‘P1’ (25 h)	PP_RS01395	PP_0265	118.18359261380779	-0.5596423012731279	0.23543173004063175	-2.3770895332440642	0.017449852007320882	0.1312883617913858	p1_25h	s_0min	lcl|NC_002947.4_cds_WP_010951635.1_272	rsem/refseq	WP_010951635.1
PRJNA533248	Nutrient-limited bioreactor port ‘P1’ (25 h)	PP_RS01400	PP_0266	283.2234904946097	-0.0789652334713892	0.10514069541402515	-0.7510434771278458	0.45262649067687627	0.7366528558867212	p1_25h	s_0min	lcl|NC_002947.4_cds_WP_010951636.1_273	rsem/refseq	WP_010951636.1
PRJNA533248	Nutrient-limited bioreactor port ‘P1’ (25 h)	PP_RS01405	PP_0267	42.327110763185416	-0.09408955511481816	0.2510781072655913	-0.37474217142831134	0.7078522256579118	NA	p1_25h	s_0min	lcl|NC_002947.4_cds_WP_010951637.1_275	rsem/refseq	WP_010951637.1
PRJNA533248	Nutrient-limited bioreactor port ‘P1’ (25 h)	PP_RS01415	PP_0269	6.713026238388202	0.7762258490122005	0.5212720788780861	1.4890992256536002	0.13646124169290097	NA	p1_25h	s_0min	lcl|NC_002947.4_cds_WP_010951638.1_277	rsem/refseq	WP_010951638.1
PRJNA533248	Nutrient-limited bioreactor port ‘P1’ (25 h)	PP_RS01420	PP_0270	1.9870928958426513	0.6051905620951268	1.0113229256495113	0.5984147563019494	0.5495632220557877	NA	p1_25h	s_0min	lcl|NC_002947.4_cds_WP_010951639.1_278	rsem/refseq	WP_010951639.1
PRJNA533248	Nutrient-limited bioreactor port ‘P1’ (25 h)	PP_RS01425	PP_0271	4.532278137587851	0.5665809281007925	0.6520889438707484	0.8688706248224558	0.38491789834314605	NA	p1_25h	s_0min	lcl|NC_002947.4_cds_WP_010951640.1_279	rsem/refseq	WP_010951640.1
PRJNA533248	Nutrient-limited bioreactor port ‘P1’ (25 h)	PP_RS01430	PP_0272	11.908037418878223	-0.1729139005431774	0.4238898997322181	-0.4079217283837418	0.6833311399931298	NA	p1_25h	s_0min	lcl|NC_002947.4_cds_WP_010951641.1_280	rsem/refseq	WP_010951641.1
PRJNA533248	Nutrient-limited bioreactor port ‘P1’ (25 h)	PP_RS01455	PP_0275	2.192706247123607	-2.5384997908831526	1.3190567822932457	-1.9244810571913702	0.05429431289162234	NA	p1_25h	s_0min	lcl|NC_002947.4_cds_WP_010951644.1_285	rsem/refseq	WP_010951644.1
PRJNA533248	Nutrient-limited bioreactor port ‘P1’ (25 h)	PP_RS01460	PP_0276	23.691610955352537	0.006509061011486594	0.42824476399531264	0.015199394268736089	0.9878731049103074	NA	p1_25h	s_0min	lcl|NC_002947.4_cds_WP_010951645.1_286	rsem/refseq	WP_010951645.1
PRJNA533248	Nutrient-limited bioreactor port ‘P1’ (25 h)	PP_RS01470	PP_0277	0.6520919040259824	1.8876935719264383	1.9366529691209582	0.9747195816828543	0.32969937696252377	NA	p1_25h	s_0min	lcl|NC_002947.4_cds_WP_010951646.1_287	rsem/refseq	WP_010951646.1
PRJNA533248	Nutrient-limited bioreactor port ‘P1’ (25 h)	PP_RS01480	PP_0279	8.634383009109632	-1.197922012190379	0.5566138506379217	-2.152159905502656	0.03138476228963615	NA	p1_25h	s_0min	lcl|NC_002947.4_cds_WP_010951648.1_289	rsem/refseq	WP_010951648.1
PRJNA533248	Nutrient-limited bioreactor port ‘P1’ (25 h)	PP_RS01485	PP_0280	17.791598997176095	-0.16108572743206168	0.3896351397784729	-0.413427103940489	0.6792937200973723	NA	p1_25h	s_0min	lcl|NC_002947.4_cds_WP_010951649.1_290	rsem/refseq	WP_010951649.1
PRJNA533248	Nutrient-limited bioreactor port ‘P1’ (25 h)	PP_RS01490	PP_0281	36.68673795192567	-0.19218838700821778	0.2735342523159578	-0.7026117767007186	0.4822977212953699	NA	p1_25h	s_0min	lcl|NC_002947.4_cds_WP_010951650.1_291	rsem/refseq	WP_010951650.1
PRJNA533248	Nutrient-limited bioreactor port ‘P1’ (25 h)	PP_RS01495	PP_0282	7504.923003965714	-0.31641372925421823	0.26016719284827994	-1.216193809027794	0.2239111015384575	0.5425832153320984	p1_25h	s_0min	lcl|NC_002947.4_cds_WP_010951651.1_292	rsem/refseq	WP_010951651.1
PRJNA533248	Nutrient-limited bioreactor port ‘P1’ (25 h)	PP_RS01500	PP_0283	251.7763240310361	-0.28862967985687377	0.2794010988715777	-1.0330298664628295	0.30158992205214846	0.6267577660818385	p1_25h	s_0min	lcl|NC_002947.4_cds_WP_010951652.1_293	rsem/refseq	WP_010951652.1
PRJNA533248	Nutrient-limited bioreactor port ‘P1’ (25 h)	PP_RS01505	PP_0284	57.378611160387834	-0.012190107660649428	0.2041248392805152	-0.05971888430441027	0.9523795310773389	0.9821197778720562	p1_25h	s_0min	lcl|NC_002947.4_cds_WP_010951653.1_294	rsem/refseq	WP_010951653.1
PRJNA533248	Nutrient-limited bioreactor port ‘P1’ (25 h)	PP_RS01530	PP_0286	46.76433018384358	0.27218457095108917	0.2510808612972077	1.0840514467922775	0.2783419887982137	NA	p1_25h	s_0min	lcl|NC_002947.4_cds_WP_010951654.1_298	rsem/refseq	WP_010951654.1
PRJNA533248	Nutrient-limited bioreactor port ‘P1’ (25 h)	PP_RS01535	PP_0287	403.0979825521662	0.241878549753419	0.1511505760094256	1.6002489447234105	0.10954336808384599	0.37986275728367014	p1_25h	s_0min	lcl|NC_002947.4_cds_WP_010951655.1_299	rsem/refseq	WP_010951655.1
PRJNA533248	Nutrient-limited bioreactor port ‘P1’ (25 h)	PP_RS01540	PP_0288	130.79184618734814	0.2047282494266751	0.19253530591768403	1.0633283513944398	0.28763307232542257	0.6115013088145543	p1_25h	s_0min	lcl|NC_002947.4_cds_WP_010951656.1_300	rsem/refseq	WP_010951656.1
PRJNA533248	Nutrient-limited bioreactor port ‘P1’ (25 h)	PP_RS01550	PP_0290	101.59486784544247	0.5053741621935838	0.19389553247708602	2.606424994620788	0.00914928599336172	0.08868249904828425	p1_25h	s_0min	lcl|NC_002947.4_cds_WP_010951658.1_302	rsem/refseq	WP_010951658.1
PRJNA533248	Nutrient-limited bioreactor port ‘P1’ (25 h)	PP_RS01555	PP_0291	7.928283429688343	0.18057296708806658	0.5403603108829764	0.33417141017074536	0.7382502164999878	NA	p1_25h	s_0min	lcl|NC_002947.4_cds_WP_010951659.1_303	rsem/refseq	WP_010951659.1
PRJNA533248	Nutrient-limited bioreactor port ‘P1’ (25 h)	PP_RS01570	PP_0294	704.3243469363766	-0.29974776042349893	0.1356387858794371	-2.2098971063478152	0.027112304117490525	0.1742057549630613	p1_25h	s_0min	lcl|NC_002947.4_cds_WP_010951660.1_306	rsem/refseq	WP_010951660.1
PRJNA533248	Nutrient-limited bioreactor port ‘P1’ (25 h)	PP_RS01580	PP_0296	1265.6187105699983	-0.4935046276980199	0.2381577283130195	-2.072175575379139	0.03824907033064203	0.21512808637777	p1_25h	s_0min	lcl|NC_002947.4_cds_WP_010951661.1_308	rsem/refseq	WP_010951661.1
PRJNA533248	Nutrient-limited bioreactor port ‘P1’ (25 h)	PP_RS01585	PP_0297	13.256159921482164	-0.5701259897598391	0.45706101636661856	-1.2473739158329982	0.21226042620287264	NA	p1_25h	s_0min	lcl|NC_002947.4_cds_WP_010951662.1_309	rsem/refseq	WP_010951662.1
PRJNA533248	Nutrient-limited bioreactor port ‘P1’ (25 h)	PP_RS01590	PP_0298	383.96652333120204	0.19571544088330564	0.12731789332281687	1.53721865619521	0.12423977324405587	0.4041706254445804	p1_25h	s_0min	lcl|NC_002947.4_cds_WP_010951663.1_310	rsem/refseq	WP_010951663.1
PRJNA533248	Nutrient-limited bioreactor port ‘P1’ (25 h)	PP_RS01605	PP_0301	9.95430227116453	-0.01037099226486405	0.4720816191439775	-0.021968642379404015	0.982472969254588	NA	p1_25h	s_0min	lcl|NC_002947.4_cds_WP_010951666.1_313	rsem/refseq	WP_010951666.1
PRJNA533248	Nutrient-limited bioreactor port ‘P1’ (25 h)	PP_RS01610	PP_0302	27.23294948638928	-0.42743894847449787	0.2943289478803844	-1.452249095961195	0.14643235587341763	NA	p1_25h	s_0min	lcl|NC_002947.4_cds_WP_010951667.1_314	rsem/refseq	WP_010951667.1
PRJNA533248	Nutrient-limited bioreactor port ‘P1’ (25 h)	PP_RS01615	PP_0303	34.67011508558715	-0.32592578734563554	0.30407165736336705	-1.0718716442425698	0.2837776879603944	NA	p1_25h	s_0min	lcl|NC_002947.4_cds_WP_010951668.1_315	rsem/refseq	WP_010951668.1
PRJNA533248	Nutrient-limited bioreactor port ‘P1’ (25 h)	PP_RS01660	PP_0311	53.91424436175916	-0.014484883979787911	0.247952564168285	-0.05841796405040217	0.9534157059643524	0.9828314355494595	p1_25h	s_0min	lcl|NC_002947.4_cds_WP_010951673.1_324	rsem/refseq	WP_010951673.1
PRJNA533248	Nutrient-limited bioreactor port ‘P1’ (25 h)	PP_RS01670	PP_0313	6.589316344694699	-0.18085767242854525	0.6030658014953691	-0.29989707919117353	0.7642556623188334	NA	p1_25h	s_0min	lcl|NC_002947.4_cds_WP_010951675.1_326	rsem/refseq	WP_010951675.1
PRJNA533248	Nutrient-limited bioreactor port ‘P1’ (25 h)	PP_RS01675	PP_0314	55.88334828668498	-0.3424973670479038	0.25091093254470986	-1.3650157192208998	0.17224810950399613	0.4829829232063957	p1_25h	s_0min	lcl|NC_002947.4_cds_WP_010951676.1_327	rsem/refseq	WP_010951676.1
PRJNA533248	Nutrient-limited bioreactor port ‘P1’ (25 h)	PP_RS01680	PP_0315	192.43828186904912	-0.13137747972552147	0.1828013499800519	-0.7186898769612914	0.4723320219549189	0.7474740713183721	p1_25h	s_0min	lcl|NC_002947.4_cds_WP_010951677.1_328	rsem/refseq	WP_010951677.1
PRJNA533248	Nutrient-limited bioreactor port ‘P1’ (25 h)	PP_RS01690	PP_0317	60.9767038336585	0.5767348644600198	0.23831742251453897	2.4200281220515256	0.015519306852581566	0.12108470181684518	p1_25h	s_0min	lcl|NC_002947.4_cds_WP_010951679.1_330	rsem/refseq	WP_010951679.1
PRJNA533248	Nutrient-limited bioreactor port ‘P1’ (25 h)	PP_RS01705	PP_0320	39.38383297123752	0.5431071119353197	0.29486009896433857	1.84191456844422	0.06548764727829008	NA	p1_25h	s_0min	lcl|NC_002947.4_cds_WP_010951680.1_333	rsem/refseq	WP_010951680.1
PRJNA533248	Nutrient-limited bioreactor port ‘P1’ (25 h)	PP_RS01710	PP_0321	709.3785182046705	0.24270899924765912	0.11580070375844684	2.09591989832752	0.03608929724198824	0.20870321438393957	p1_25h	s_0min	lcl|NC_002947.4_cds_WP_010951681.1_334	rsem/refseq	WP_010951681.1
PRJNA533248	Nutrient-limited bioreactor port ‘P1’ (25 h)	PP_RS01725	PP_0324	8.701699648036485	-0.11116560938288873	0.5079305839473247	-0.2188598460029279	0.8267592263899699	NA	p1_25h	s_0min	lcl|NC_002947.4_cds_WP_010951682.1_337	rsem/refseq	WP_010951682.1
PRJNA533248	Nutrient-limited bioreactor port ‘P1’ (25 h)	PP_RS01730	PP_0325	630.7106216460384	-0.1045433375448852	0.12691086120454784	-0.8237540629118267	0.41007931391706626	0.7033858398193671	p1_25h	s_0min	lcl|NC_002947.4_cds_WP_010951683.1_338	rsem/refseq	WP_010951683.1
PRJNA533248	Nutrient-limited bioreactor port ‘P1’ (25 h)	PP_RS01750	PP_0329	216.96041567900613	-0.7392324236899922	0.6207186568375866	-1.1909299254129155	0.2336810954447206	0.553968540119371	p1_25h	s_0min	lcl|NC_002947.4_cds_WP_010951684.1_342	rsem/refseq	WP_010951684.1
PRJNA533248	Nutrient-limited bioreactor port ‘P1’ (25 h)	PP_RS01765	PP_0332	71.73817560513831	0.20745940748349975	0.23520577597924533	0.8820336431780743	0.3777586141748783	0.6826519463210926	p1_25h	s_0min	lcl|NC_002947.4_cds_WP_010951687.1_345	rsem/refseq	WP_010951687.1
PRJNA533248	Nutrient-limited bioreactor port ‘P1’ (25 h)	PP_RS01770	PP_0333	122.32470734280179	-0.03396732156184719	0.17984588916776065	-0.18886904626528547	0.850195454418024	0.9436601965771256	p1_25h	s_0min	lcl|NC_002947.4_cds_WP_010951688.1_346	rsem/refseq	WP_010951688.1
PRJNA533248	Nutrient-limited bioreactor port ‘P1’ (25 h)	PP_RS01775	PP_0334	186.3667697640153	-0.1382945136557672	0.214701701032386	-0.6441239775501667	0.5194950430740035	0.7827931741715434	p1_25h	s_0min	lcl|NC_002947.4_cds_WP_010951689.1_347	rsem/refseq	WP_010951689.1
PRJNA533248	Nutrient-limited bioreactor port ‘P1’ (25 h)	PP_RS01780	PP_0335	49.499977787000695	0.3820474683250955	0.28845244401149833	1.3244729807519546	0.18534601073472587	0.4964133535504642	p1_25h	s_0min	lcl|NC_002947.4_cds_WP_010951690.1_348	rsem/refseq	WP_010951690.1
PRJNA533248	Nutrient-limited bioreactor port ‘P1’ (25 h)	PP_RS01785	PP_0336	304.9992041680537	0.16620569256727685	0.13338519013252076	1.2460580698812835	0.2127430769739998	0.5290633437882307	p1_25h	s_0min	lcl|NC_002947.4_cds_WP_010951691.1_349	rsem/refseq	WP_010951691.1
PRJNA533248	Nutrient-limited bioreactor port ‘P1’ (25 h)	PP_RS01790	PP_0337	435.5713829066093	-0.08232198387577631	0.09811829052231687	-0.8390075228333935	0.40146508811511833	0.7006718656176618	p1_25h	s_0min	lcl|NC_002947.4_cds_WP_010951692.1_350	rsem/refseq	WP_010951692.1
PRJNA533248	Nutrient-limited bioreactor port ‘P1’ (25 h)	PP_RS01800	PP_0339	9549.226083640626	0.029312116159018263	0.26058514847576103	0.11248575112769638	0.9104382669907509	0.9640193931012268	p1_25h	s_0min	lcl|NC_002947.4_cds_WP_010951693.1_352	rsem/refseq	WP_010951693.1
PRJNA533248	Nutrient-limited bioreactor port ‘P1’ (25 h)	PP_RS01805	PP_0340	628.233899461336	-0.11382892246683106	0.13840778138392326	-0.8224170731491318	0.4108395656586305	0.7037300159653261	p1_25h	s_0min	lcl|NC_002947.4_cds_WP_010951694.1_353	rsem/refseq	WP_010951694.1
PRJNA533248	Nutrient-limited bioreactor port ‘P1’ (25 h)	PP_RS01810	PP_0341	64.41878095500388	0.2322162366700538	0.20885506601817863	1.1118535025137568	0.2662011435124653	0.5887719303207205	p1_25h	s_0min	lcl|NC_002947.4_cds_WP_010951695.1_354	rsem/refseq	WP_010951695.1
PRJNA533248	Nutrient-limited bioreactor port ‘P1’ (25 h)	PP_RS01820	PP_0343	71.85171976955948	-0.06891214763989462	0.23223959067392264	-0.2967286819612558	0.7666736576788636	0.9087450700367165	p1_25h	s_0min	lcl|NC_002947.4_cds_WP_010951696.1_356	rsem/refseq	WP_010951696.1
PRJNA533248	Nutrient-limited bioreactor port ‘P1’ (25 h)	PP_RS01825	PP_0344	39.332117451174845	0.04995375613389711	0.2697339709790944	0.18519638424693918	0.8530750049924893	NA	p1_25h	s_0min	lcl|NC_002947.4_cds_WP_010951697.1_357	rsem/refseq	WP_010951697.1
PRJNA533248	Nutrient-limited bioreactor port ‘P1’ (25 h)	PP_RS01830	PP_0345	83.7905316263786	-0.2926609046840482	0.19485291089911766	-1.501958083836732	0.13310793438472732	0.4186340350527415	p1_25h	s_0min	lcl|NC_002947.4_cds_WP_010951698.1_358	rsem/refseq	WP_010951698.1
PRJNA533248	Nutrient-limited bioreactor port ‘P1’ (25 h)	PP_RS01840	PP_0347	107.6353796309084	-0.17613008088942655	0.20170348167811042	-0.8732128936202732	0.3825470482957436	0.6871812885261934	p1_25h	s_0min	lcl|NC_002947.4_cds_WP_010951699.1_360	rsem/refseq	WP_010951699.1
PRJNA533248	Nutrient-limited bioreactor port ‘P1’ (25 h)	PP_RS01845	PP_0348	43.543237030436345	0.0934330473421626	0.25510307600156396	0.36625605934124367	0.714174014524199	NA	p1_25h	s_0min	lcl|NC_002947.4_cds_WP_010951700.1_361	rsem/refseq	WP_010951700.1
PRJNA533248	Nutrient-limited bioreactor port ‘P1’ (25 h)	PP_RS01855	PP_0349	4.767415194196496	-1.116105613603167	0.7989160663396866	-1.3970248698548722	0.16240609253762261	NA	p1_25h	s_0min	lcl|NC_002947.4_cds_WP_010951701.1_363	rsem/refseq	WP_010951701.1
PRJNA533248	Nutrient-limited bioreactor port ‘P1’ (25 h)	PP_RS01860	PP_0350	45.54648242062165	-0.32661887816772467	0.2573234290970317	-1.2692931977234105	0.2043365115588843	NA	p1_25h	s_0min	lcl|NC_002947.4_cds_WP_010951702.1_364	rsem/refseq	WP_010951702.1
PRJNA533248	Nutrient-limited bioreactor port ‘P1’ (25 h)	PP_RS01865	PP_0351	4.577153308020458	1.2206504900073671	0.7325263777372503	1.6663570447495912	0.09564232104629666	NA	p1_25h	s_0min	lcl|NC_002947.4_cds_WP_010951703.1_365	rsem/refseq	WP_010951703.1
PRJNA533248	Nutrient-limited bioreactor port ‘P1’ (25 h)	PP_RS01870	PP_0352	3.3059952232609633	0.7896927626186006	0.8410148550108886	0.9389759977644824	0.3477430678191624	NA	p1_25h	s_0min	lcl|NC_002947.4_cds_WP_010951704.1_366	rsem/refseq	WP_010951704.1
PRJNA533248	Nutrient-limited bioreactor port ‘P1’ (25 h)	PP_RS01875	PP_0353	1.8562129549483772	0.5780095831228674	1.1760087318588561	0.4915010981332065	0.6230720756094852	NA	p1_25h	s_0min	lcl|NC_002947.4_cds_WP_010951705.1_367	rsem/refseq	WP_010951705.1
PRJNA533248	Nutrient-limited bioreactor port ‘P1’ (25 h)	PP_RS01880	PP_0354	14.39500325635261	-0.3236422859103483	0.40955770714609513	-0.7902238933936127	0.4293970244571264	NA	p1_25h	s_0min	lcl|NC_002947.4_cds_WP_010951706.1_368	rsem/refseq	WP_010951706.1
PRJNA533248	Nutrient-limited bioreactor port ‘P1’ (25 h)	PP_RS01890	PP_0356	2600.913993458852	0.5456089631369525	0.12230498758658255	4.461052438689005	8.155812860412841e-6	5.790627130893118e-4	p1_25h	s_0min	lcl|NC_002947.4_cds_WP_010951708.1_370	rsem/refseq	WP_010951708.1
PRJNA533248	Nutrient-limited bioreactor port ‘P1’ (25 h)	PP_RS01895	PP_0357	80.88136753069406	-0.28908461618973413	0.25046753234566865	-1.1541799988302288	0.24842638085132987	0.5680603233637495	p1_25h	s_0min	lcl|NC_002947.4_cds_WP_010951709.1_371	rsem/refseq	WP_010951709.1
PRJNA533248	Nutrient-limited bioreactor port ‘P1’ (25 h)	PP_RS01900	PP_0358	21.679188875562946	0.11283641580816138	0.4210367989755153	0.26799656486729845	0.7887019628913613	NA	p1_25h	s_0min	lcl|NC_002947.4_cds_WP_010951710.1_372	rsem/refseq	WP_010951710.1
PRJNA533248	Nutrient-limited bioreactor port ‘P1’ (25 h)	PP_RS01910	PP_0360	14.123032286266033	-0.004021647793022608	0.3754223500724904	-0.010712329173385833	0.9914529614104358	NA	p1_25h	s_0min	lcl|NC_002947.4_cds_WP_010951712.1_374	rsem/refseq	WP_010951712.1
PRJNA533248	Nutrient-limited bioreactor port ‘P1’ (25 h)	PP_RS01915	PP_0361	7.440145271183609	-0.2658180245674793	0.5040041780008094	-0.5274123433299246	0.5979072737070059	NA	p1_25h	s_0min	lcl|NC_002947.4_cds_WP_010951713.1_375	rsem/refseq	WP_010951713.1
PRJNA533248	Nutrient-limited bioreactor port ‘P1’ (25 h)	PP_RS01920	PP_0362	1502.7717984145786	0.3303766166785406	0.1064211070505439	3.104427550463563	0.0019064761267255253	0.029367391585183	p1_25h	s_0min	lcl|NC_002947.4_cds_WP_010951714.1_376	rsem/refseq	WP_010951714.1
PRJNA533248	Nutrient-limited bioreactor port ‘P1’ (25 h)	PP_RS01925	PP_0363	136.48418238141824	0.24600266397487244	0.22665050220029043	1.0853832733072022	0.277751937556566	0.6012313282474447	p1_25h	s_0min	lcl|NC_002947.4_cds_WP_010951715.1_377	rsem/refseq	WP_010951715.1
PRJNA533248	Nutrient-limited bioreactor port ‘P1’ (25 h)	PP_RS01930	PP_0364	60.005478011433844	-0.32863312622574054	0.24476428557047467	-1.3426514634673596	0.17938485790095512	0.49058785657597365	p1_25h	s_0min	lcl|NC_002947.4_cds_WP_010951716.1_378	rsem/refseq	WP_010951716.1
PRJNA533248	Nutrient-limited bioreactor port ‘P1’ (25 h)	PP_RS01935	PP_0365	62.94449890216927	0.023480115929913788	0.2617945881577166	0.08968908064580895	0.9285342933518966	0.9735624299409315	p1_25h	s_0min	lcl|NC_002947.4_cds_WP_010951717.1_379	rsem/refseq	WP_010951717.1
PRJNA533248	Nutrient-limited bioreactor port ‘P1’ (25 h)	PP_RS01940	PP_0366	87.76428091952428	-0.10486417157662915	0.24286913416518724	-0.4317723284890779	0.6659068930547787	0.8651306387353941	p1_25h	s_0min	lcl|NC_002947.4_cds_WP_010951718.1_380	rsem/refseq	WP_010951718.1
PRJNA533248	Nutrient-limited bioreactor port ‘P1’ (25 h)	PP_RS01950	PP_0368	3220.825447708607	0.288370033792011	0.14673829652342535	1.9651995465681005	0.04939114643429644	0.2469557321714822	p1_25h	s_0min	lcl|NC_002947.4_cds_WP_010951720.1_382	rsem/refseq	WP_010951720.1
PRJNA533248	Nutrient-limited bioreactor port ‘P1’ (25 h)	PP_RS01960	PP_0370	572.4116682428005	0.09605880441415797	0.17601570572890313	0.5457399611947491	0.5852446987059161	0.8203824996667333	p1_25h	s_0min	lcl|NC_002947.4_cds_WP_010951722.1_384	rsem/refseq	WP_010951722.1
PRJNA533248	Nutrient-limited bioreactor port ‘P1’ (25 h)	PP_RS01965	PP_0371	26.02760669461327	-0.018754633649006775	0.31271073431380303	-0.059974383962741205	0.9521760365916379	NA	p1_25h	s_0min	lcl|NC_002947.4_cds_WP_010951723.1_385	rsem/refseq	WP_010951723.1
PRJNA533248	Nutrient-limited bioreactor port ‘P1’ (25 h)	PP_RS01970	PP_0372	4.7170660979400765	1.1917342564097357	0.7936163919011088	1.5016502539154153	0.13318745753665026	NA	p1_25h	s_0min	lcl|NC_002947.4_cds_WP_010951724.1_386	rsem/refseq	WP_010951724.1
PRJNA533248	Nutrient-limited bioreactor port ‘P1’ (25 h)	PP_RS01985	PP_0375	104.9663826911233	-0.004920432195723371	0.16889394254505366	-0.029133266247312637	0.9767583044226898	0.9928406362726668	p1_25h	s_0min	lcl|NC_002947.4_cds_WP_010951726.1_389	rsem/refseq	WP_010951726.1
PRJNA533248	Nutrient-limited bioreactor port ‘P1’ (25 h)	PP_RS01990	PP_0376	279.31023129493957	-0.05699625050675804	0.16087635482318977	-0.354286063787307	0.7231245108079702	0.8899562687198236	p1_25h	s_0min	lcl|NC_002947.4_cds_WP_010951727.1_390	rsem/refseq	WP_010951727.1
PRJNA533248	Nutrient-limited bioreactor port ‘P1’ (25 h)	PP_RS01995	PP_0377	15.401716470081658	0.006650892577480528	0.4127487492783574	0.016113658948958248	0.9871437166646622	NA	p1_25h	s_0min	lcl|NC_002947.4_cds_WP_010951728.1_391	rsem/refseq	WP_010951728.1
PRJNA533248	Nutrient-limited bioreactor port ‘P1’ (25 h)	PP_RS02005	PP_0379	36.508159909970594	0.13524948915781285	0.27920892326508834	0.4844024595496305	0.6281002732366949	NA	p1_25h	s_0min	lcl|NC_002947.4_cds_WP_010951729.1_393	rsem/refseq	WP_010951729.1
PRJNA533248	Nutrient-limited bioreactor port ‘P1’ (25 h)	PP_RS02015	PP_0381	40.517688619845096	0.02240505688849629	0.26300585728045983	0.08518843314049981	0.9321115861696929	NA	p1_25h	s_0min	lcl|NC_002947.4_cds_WP_010951730.1_395	rsem/refseq	WP_010951730.1
PRJNA533248	Nutrient-limited bioreactor port ‘P1’ (25 h)	PP_RS02020	PP_0382	77.8863696068391	0.15636093274135118	0.22796399074752305	0.685901892788522	0.49277497653363433	0.7592506796387456	p1_25h	s_0min	lcl|NC_002947.4_cds_WP_010951731.1_396	rsem/refseq	WP_010951731.1
PRJNA533248	Nutrient-limited bioreactor port ‘P1’ (25 h)	PP_RS02025	PP_0383	103.60220440417031	-0.20552708030471017	0.22517769772529256	-0.9127328433539839	0.3613830659588676	0.6691919978376841	p1_25h	s_0min	lcl|NC_002947.4_cds_WP_010951732.1_397	rsem/refseq	WP_010951732.1
PRJNA533248	Nutrient-limited bioreactor port ‘P1’ (25 h)	PP_RS02030	PP_0384	11.281229688557621	-0.3664475231714613	0.4307828985164273	-0.8506547600507575	0.3949611607551251	NA	p1_25h	s_0min	lcl|NC_002947.4_cds_WP_010951733.1_398	rsem/refseq	WP_010951733.1
PRJNA533248	Nutrient-limited bioreactor port ‘P1’ (25 h)	PP_RS02045	PP_0386	334.2747307813854	-0.40909213304829056	0.12761769437449333	-3.2056066758878456	0.001347780785323549	0.02264909722082177	p1_25h	s_0min	lcl|NC_002947.4_cds_WP_010951734.1_401	rsem/refseq	WP_010951734.1
PRJNA533248	Nutrient-limited bioreactor port ‘P1’ (25 h)	PP_RS02055	PP_0388	418.56898243461217	-0.1948045727062843	0.19362822544402628	-1.0060752881433501	0.3143793549885899	0.638965385489688	p1_25h	s_0min	lcl|NC_002947.4_cds_WP_010951735.1_403	rsem/refseq	WP_010951735.1
PRJNA533248	Nutrient-limited bioreactor port ‘P1’ (25 h)	PP_RS02065	PP_0390	218.6414453922016	0.8501256226756779	0.19135213837771303	4.442728625261566	8.882516910432412e-6	6.152767811128792e-4	p1_25h	s_0min	lcl|NC_002947.4_cds_WP_010951736.1_405	rsem/refseq	WP_010951736.1
PRJNA533248	Nutrient-limited bioreactor port ‘P1’ (25 h)	PP_RS02070	PP_0391	35.32959833301659	0.15109227098581002	0.29230962916669195	0.5168911862963242	0.6052321205455959	NA	p1_25h	s_0min	lcl|NC_002947.4_cds_WP_010951737.1_406	rsem/refseq	WP_010951737.1
PRJNA533248	Nutrient-limited bioreactor port ‘P1’ (25 h)	PP_RS02080	PP_0393	38.314033510879334	-0.059459501419082766	0.2811137227692061	-0.21151404788552042	0.8324861715465846	NA	p1_25h	s_0min	lcl|NC_002947.4_cds_WP_010951738.1_408	rsem/refseq	WP_010951738.1
PRJNA533248	Nutrient-limited bioreactor port ‘P1’ (25 h)	PP_RS02085	PP_0394	110.42197525859612	0.18708225335697437	0.18355943253804177	1.0191917177462537	0.30811195786592266	0.6324089412127405	p1_25h	s_0min	lcl|NC_002947.4_cds_WP_010951739.1_409	rsem/refseq	WP_010951739.1
PRJNA533248	Nutrient-limited bioreactor port ‘P1’ (25 h)	PP_RS02090	PP_0395	5369.451505926112	0.10263534322459959	0.3699023253428244	0.2774660665608886	0.781422258250905	0.9116800464352928	p1_25h	s_0min	lcl|NC_002947.4_cds_WP_010951740.1_410	rsem/refseq	WP_010951740.1
PRJNA533248	Nutrient-limited bioreactor port ‘P1’ (25 h)	PP_RS02105	PP_0398	37.07592451626703	-0.22852950906182942	0.33741652794364835	-0.6772919822706371	0.4982207169412199	NA	p1_25h	s_0min	lcl|NC_002947.4_cds_WP_010951742.1_413	rsem/refseq	WP_010951742.1
PRJNA533248	Nutrient-limited bioreactor port ‘P1’ (25 h)	PP_RS02140	PP_0405	94.09558805679382	0.40898213044901677	0.18244065663263076	2.241726915467961	0.024979027219877947	0.16749127225934476	p1_25h	s_0min	lcl|NC_002947.4_cds_WP_010951744.1_420	rsem/refseq	WP_010951744.1
PRJNA533248	Nutrient-limited bioreactor port ‘P1’ (25 h)	PP_RS02145	PP_0406	89.67589226268369	-0.31814158240270507	0.21305060660303435	-1.4932676675991872	0.1353671354326076	0.4206156068146669	p1_25h	s_0min	lcl|NC_002947.4_cds_WP_010951745.1_421	rsem/refseq	WP_010951745.1
PRJNA533248	Nutrient-limited bioreactor port ‘P1’ (25 h)	PP_RS02150	PP_0407	25.536392997127727	-0.4304548054570589	0.3154830495423087	-1.3644308500299682	0.17243200397295977	NA	p1_25h	s_0min	lcl|NC_002947.4_cds_WP_010951746.1_422	rsem/refseq	WP_010951746.1
PRJNA533248	Nutrient-limited bioreactor port ‘P1’ (25 h)	PP_RS02155	PP_0408	105.50942728465134	-0.05692860012349836	0.19341742335187478	-0.29433025803436	0.7685055535381939	0.9088803059098841	p1_25h	s_0min	lcl|NC_002947.4_cds_WP_010951747.1_423	rsem/refseq	WP_010951747.1
PRJNA533248	Nutrient-limited bioreactor port ‘P1’ (25 h)	PP_RS02160	PP_0409	105.1560464769897	-0.3041173268761788	0.19272900858567968	-1.5779530497661451	0.11457639626620157	0.3860792757966983	p1_25h	s_0min	lcl|NC_002947.4_cds_WP_010951748.1_424	rsem/refseq	WP_010951748.1
PRJNA533248	Nutrient-limited bioreactor port ‘P1’ (25 h)	PP_RS02175	PP_0412	2955.402683235266	-0.10693447157525757	0.16604324212600455	-0.6440158009809797	0.5195651877863942	0.7827931741715434	p1_25h	s_0min	lcl|NC_002947.4_cds_WP_010951750.1_427	rsem/refseq	WP_010951750.1
PRJNA533248	Nutrient-limited bioreactor port ‘P1’ (25 h)	PP_RS02180	PP_0413	155.06764652207087	-0.22545663420056541	0.18239740719647185	-1.2360736792585638	0.21643117754291818	0.53248450595857	p1_25h	s_0min	lcl|NC_002947.4_cds_WP_010951751.1_428	rsem/refseq	WP_010951751.1
PRJNA533248	Nutrient-limited bioreactor port ‘P1’ (25 h)	PP_RS02195	PP_0416	52.37411786610238	-0.08550493203189215	0.23718676762913637	-0.36049621522557734	0.7184760864509109	0.8883499539771431	p1_25h	s_0min	lcl|NC_002947.4_cds_WP_010951753.1_431	rsem/refseq	WP_010951753.1
PRJNA533248	Nutrient-limited bioreactor port ‘P1’ (25 h)	PP_RS02200	PP_0417	1220.5760376854437	0.22181862880227377	0.12249224550473271	1.810878949016437	0.0701595918429597	0.29713270242082623	p1_25h	s_0min	lcl|NC_002947.4_cds_WP_010951754.1_432	rsem/refseq	WP_010951754.1
PRJNA533248	Nutrient-limited bioreactor port ‘P1’ (25 h)	PP_RS02205	PP_0418	306.7510771786462	-0.43415194511174954	0.1500810199226795	-2.8927838132724646	0.0038184402257684714	0.04884851459992099	p1_25h	s_0min	lcl|NC_002947.4_cds_WP_010951755.1_433	rsem/refseq	WP_010951755.1
PRJNA533248	Nutrient-limited bioreactor port ‘P1’ (25 h)	PP_RS02215	PP_0421	502.3358495993927	0.2048040997882847	0.10208304732937994	2.006249863676838	0.044829596228883835	0.23533466412205192	p1_25h	s_0min	lcl|NC_002947.4_cds_WP_010951756.1_435	rsem/refseq	WP_010951756.1
PRJNA533248	Nutrient-limited bioreactor port ‘P1’ (25 h)	PP_RS02220	PP_0422	548.972548359081	0.2759541899770084	0.14584426947139484	1.8921154117140861	0.05847560533601895	0.2726941201219931	p1_25h	s_0min	lcl|NC_002947.4_cds_WP_010951757.1_436	rsem/refseq	WP_010951757.1
PRJNA533248	Nutrient-limited bioreactor port ‘P1’ (25 h)	PP_RS02225	PP_0423	25.84297754410206	0.368830350764483	0.2791189531236607	1.3214091935959527	0.18636496224152868	NA	p1_25h	s_0min	lcl|NC_002947.4_cds_WP_010951758.1_437	rsem/refseq	WP_010951758.1
PRJNA533248	Nutrient-limited bioreactor port ‘P1’ (25 h)	PP_RS02230	PP_0424	183.2076811137484	-0.11019728319948578	0.17485168739789697	-0.6302328838767111	0.5285422274178856	0.7850319597151487	p1_25h	s_0min	lcl|NC_002947.4_cds_WP_010951759.1_438	rsem/refseq	WP_010951759.1
PRJNA533248	Nutrient-limited bioreactor port ‘P1’ (25 h)	PP_RS02240	PP_0426	73.50268361146402	0.05142861891433899	0.2347089256243803	0.21911658782266974	0.8265592295207196	0.9335893231298608	p1_25h	s_0min	lcl|NC_002947.4_cds_WP_010951760.1_440	rsem/refseq	WP_010951760.1
PRJNA533248	Nutrient-limited bioreactor port ‘P1’ (25 h)	PP_RS02245	PP_0427	157.94086835886176	-0.0400029354535236	0.13782645133002736	-0.29024135111580296	0.7716316034286738	0.9088803059098841	p1_25h	s_0min	lcl|NC_002947.4_cds_WP_010951761.1_441	rsem/refseq	WP_010951761.1
PRJNA533248	Nutrient-limited bioreactor port ‘P1’ (25 h)	PP_RS02255	PP_0429	20.108174467871223	0.04336062162997686	0.34917233824642946	0.12418114747501838	0.901171848824439	NA	p1_25h	s_0min	lcl|NC_002947.4_cds_WP_010951762.1_443	rsem/refseq	WP_010951762.1
PRJNA533248	Nutrient-limited bioreactor port ‘P1’ (25 h)	PP_RS02260	PP_0430	139.01221658480875	-0.17230440019171647	0.13936208234374553	-1.2363793457586016	0.21631758983531058	0.53248450595857	p1_25h	s_0min	lcl|NC_002947.4_cds_WP_010951763.1_444	rsem/refseq	WP_010951763.1
PRJNA533248	Nutrient-limited bioreactor port ‘P1’ (25 h)	PP_RS02265	PP_0431	24.590844692989908	0.04941311996237505	0.33117309782767756	0.14920632227224764	0.8813908313870675	NA	p1_25h	s_0min	lcl|NC_002947.4_cds_WP_010951764.1_445	rsem/refseq	WP_010951764.1
PRJNA533248	Nutrient-limited bioreactor port ‘P1’ (25 h)	PP_RS02270	PP_0432	300.11074918694516	0.4895892856355803	0.15624712719922887	3.1334290390588158	0.001727766897971031	0.02756661792268387	p1_25h	s_0min	lcl|NC_002947.4_cds_WP_010951765.1_446	rsem/refseq	WP_010951765.1
PRJNA533248	Nutrient-limited bioreactor port ‘P1’ (25 h)	PP_RS02280	PP_0434	69.74939698129967	-0.11467388464468738	0.21040992395298092	-0.5450022626799337	0.5857519614139434	0.8204713497870149	p1_25h	s_0min	lcl|NC_002947.4_cds_WP_010951767.1_448	rsem/refseq	WP_010951767.1
PRJNA533248	Nutrient-limited bioreactor port ‘P1’ (25 h)	PP_RS02290	PP_0436	1685.5195828472579	0.4169843093070746	0.11456693600343976	3.6396566396307835	2.7300182821568775e-4	0.007338001671538137	p1_25h	s_0min	lcl|NC_002947.4_cds_WP_010951769.1_450	rsem/refseq	WP_010951769.1
PRJNA533248	Nutrient-limited bioreactor port ‘P1’ (25 h)	PP_RS02310	PP_0437	334.34853305953226	0.2685582098175117	0.24164075247931147	1.111394527049012	0.2663985670641288	0.5887719303207205	p1_25h	s_0min	lcl|NC_002947.4_cds_WP_010951770.1_451	rsem/refseq	WP_010951770.1
PRJNA533248	Nutrient-limited bioreactor port ‘P1’ (25 h)	PP_RS02315	PP_0438	127.20573384805655	0.17033037408219084	0.19319017696911833	0.8816720226381818	0.37795419463713426	0.6826519463210926	p1_25h	s_0min	lcl|NC_002947.4_cds_WP_010951771.1_452	rsem/refseq	WP_010951771.1
PRJNA533248	Nutrient-limited bioreactor port ‘P1’ (25 h)	PP_RS02350	PP_0441	1232.9947841852556	0.01608899246990431	0.41178036680525665	0.039071781383674564	0.9688331589771352	0.9897585708130784	p1_25h	s_0min	lcl|NC_002947.4_cds_WP_010951773.1_455	rsem/refseq	WP_010951773.1
PRJNA533248	Nutrient-limited bioreactor port ‘P1’ (25 h)	PP_RS02385	PP_0448	65528.048894947926	-0.12961998555751936	0.3418281036391916	-0.3791963977728894	0.7045420263441742	0.8795161999197603	p1_25h	s_0min	lcl|NC_002947.4_cds_WP_010951774.1_462	rsem/refseq	WP_010951774.1
PRJNA533248	Nutrient-limited bioreactor port ‘P1’ (25 h)	PP_RS02405	PP_0452	46368.121625491636	-0.19081915726668713	0.5704483073949539	-0.33450735990101227	0.7379967380606595	0.8964545492268062	p1_25h	s_0min	lcl|NC_002947.4_cds_WP_010951775.1_466	rsem/refseq	WP_010951775.1
PRJNA533248	Nutrient-limited bioreactor port ‘P1’ (25 h)	PP_RS02515	PP_0474	19829.037684739043	0.16748276167415466	0.2015703514096532	0.830889863032376	0.4060358507369992	0.7017560106640054	p1_25h	s_0min	lcl|NC_002947.4_cds_WP_010951776.1_488	rsem/refseq	WP_010951776.1
PRJNA533248	Nutrient-limited bioreactor port ‘P1’ (25 h)	PP_RS02550	PP_0481	157.04189171880628	-0.24611046394940056	0.2177958988650506	-1.130005042481971	0.2584740997298967	0.5784605541630471	p1_25h	s_0min	lcl|NC_002947.4_cds_WP_010951777.1_495	rsem/refseq	WP_010951777.1
PRJNA533248	Nutrient-limited bioreactor port ‘P1’ (25 h)	PP_RS02560	PP_0483	1045.8983401400253	0.20370083116135715	0.11587180351503776	1.7579844706129995	0.07875015168530283	0.3144494201977187	p1_25h	s_0min	lcl|NC_002947.4_cds_WP_010951778.1_497	rsem/refseq	WP_010951778.1
PRJNA533248	Nutrient-limited bioreactor port ‘P1’ (25 h)	PP_RS02565	PP_0484	435.51752503224816	0.15159957824714895	0.1527278281088794	0.992612676578324	0.3208987447026508	0.6409383119680891	p1_25h	s_0min	lcl|NC_002947.4_cds_WP_010951779.1_498	rsem/refseq	WP_010951779.1
PRJNA533248	Nutrient-limited bioreactor port ‘P1’ (25 h)	PP_RS02585	PP_0488	36.1375164544882	-0.0026328114425086726	0.2892831247604004	-0.009101158059908632	0.9927384267460342	NA	p1_25h	s_0min	lcl|NC_002947.4_cds_WP_010951782.1_502	rsem/refseq	WP_010951782.1
PRJNA533248	Nutrient-limited bioreactor port ‘P1’ (25 h)	PP_RS02600	PP_0491	60.974043135055396	0.3935475310469933	0.30809570359678695	1.2773548168722257	0.20147700882791295	0.5131791076872401	p1_25h	s_0min	lcl|NC_002947.4_cds_WP_010951783.1_505	rsem/refseq	WP_010951783.1
PRJNA533248	Nutrient-limited bioreactor port ‘P1’ (25 h)	PP_RS02610	PP_0493	188.47423856477258	0.22587629597033437	0.13114922492972214	1.7222846424854805	0.08501796832361205	0.3249677389489344	p1_25h	s_0min	lcl|NC_002947.4_cds_WP_010951785.1_507	rsem/refseq	WP_010951785.1
PRJNA533248	Nutrient-limited bioreactor port ‘P1’ (25 h)	PP_RS02615	PP_0494	108.41632166197279	-0.27477558297207566	0.27863585430726284	-0.9861458198020334	0.32406156186503615	0.6445456002264112	p1_25h	s_0min	lcl|NC_002947.4_cds_WP_010951786.1_508	rsem/refseq	WP_010951786.1
PRJNA533248	Nutrient-limited bioreactor port ‘P1’ (25 h)	PP_RS02630	PP_0496	60.01554915356168	-0.09327856336594775	0.20186832058531876	-0.4620762836659355	0.6440266169392774	0.8544390233172975	p1_25h	s_0min	lcl|NC_002947.4_cds_WP_010951788.1_510	rsem/refseq	WP_010951788.1
PRJNA533248	Nutrient-limited bioreactor port ‘P1’ (25 h)	PP_RS02660	PP_0501	117.60509344159516	0.15068054761023086	0.16445752438325173	0.9162277504499277	0.3595474533902465	0.6687013237275765	p1_25h	s_0min	lcl|NC_002947.4_cds_WP_010951790.1_516	rsem/refseq	WP_010951790.1
PRJNA533248	Nutrient-limited bioreactor port ‘P1’ (25 h)	PP_RS02665	PP_0502	35.43080180383104	-0.31780381497992816	0.2614968548869377	-1.2153255729111376	0.22424194209291962	NA	p1_25h	s_0min	lcl|NC_002947.4_cds_WP_010951791.1_517	rsem/refseq	WP_010951791.1
PRJNA533248	Nutrient-limited bioreactor port ‘P1’ (25 h)	PP_RS02670	PP_0503	3.35762881523752	1.4465437465535043	0.8554909907649977	1.690893021865695	0.09085723630170418	NA	p1_25h	s_0min	lcl|NC_002947.4_cds_WP_010951792.1_518	rsem/refseq	WP_010951792.1
PRJNA533248	Nutrient-limited bioreactor port ‘P1’ (25 h)	PP_RS02675	PP_0504	287.65365928485323	0.5554061260559485	0.2169141529636008	2.5604881860758444	0.010452521721948976	0.09558432143021688	p1_25h	s_0min	lcl|NC_002947.4_cds_WP_010951793.1_519	rsem/refseq	WP_010951793.1
PRJNA533248	Nutrient-limited bioreactor port ‘P1’ (25 h)	PP_RS02685	PP_0506	12.633133363126273	-0.3005440238594418	0.4207386359019322	-0.7143247570196858	0.47502638696902194	NA	p1_25h	s_0min	lcl|NC_002947.4_cds_WP_010951795.1_521	rsem/refseq	WP_010951795.1
PRJNA533248	Nutrient-limited bioreactor port ‘P1’ (25 h)	PP_RS02690	PP_0507	5.462685021026698	0.044094362805538696	0.5751934699670752	0.0766600545866119	0.9388939828082026	NA	p1_25h	s_0min	lcl|NC_002947.4_cds_WP_010951796.1_522	rsem/refseq	WP_010951796.1
PRJNA533248	Nutrient-limited bioreactor port ‘P1’ (25 h)	PP_RS02695	PP_0508	18.376280426490226	-0.02469674267297602	0.41864773482053336	-0.058991702614999364	0.9529587169576956	NA	p1_25h	s_0min	lcl|NC_002947.4_cds_WP_010951797.1_523	rsem/refseq	WP_010951797.1
PRJNA533248	Nutrient-limited bioreactor port ‘P1’ (25 h)	PP_RS02700	PP_0509	8.447867741731026	-0.4562871330761029	0.5116846583802973	-0.8917350278205497	0.3725349739494514	NA	p1_25h	s_0min	lcl|NC_002947.4_cds_WP_010951798.1_524	rsem/refseq	WP_010951798.1
PRJNA533248	Nutrient-limited bioreactor port ‘P1’ (25 h)	PP_RS02705	PP_0510	240.0411533523753	0.3385431248392414	0.16980120100949178	1.9937616626181407	0.046178107064089334	0.23844695284002496	p1_25h	s_0min	lcl|NC_002947.4_cds_WP_010951799.1_525	rsem/refseq	WP_010951799.1
PRJNA533248	Nutrient-limited bioreactor port ‘P1’ (25 h)	PP_RS02750	PP_0519	25.882529241685862	-0.3156140086493423	0.3110075892225675	-1.0148112765938915	0.3101957973359412	NA	p1_25h	s_0min	lcl|NC_002947.4_cds_WP_010951802.1_534	rsem/refseq	WP_010951802.1
PRJNA533248	Nutrient-limited bioreactor port ‘P1’ (25 h)	PP_RS02755	PP_0520	22.460491213661786	0.30037761033947874	0.31636157553745065	0.9494756429543709	0.34237875428923675	NA	p1_25h	s_0min	lcl|NC_002947.4_cds_WP_010951803.1_535	rsem/refseq	WP_010951803.1
PRJNA533248	Nutrient-limited bioreactor port ‘P1’ (25 h)	PP_RS02760	PP_0521	181.66730068022423	-0.1319206076500195	0.16857328194496587	-0.7825712718406208	0.4338789170594247	0.7210965373166702	p1_25h	s_0min	lcl|NC_002947.4_cds_WP_010951804.1_536	rsem/refseq	WP_010951804.1
PRJNA533248	Nutrient-limited bioreactor port ‘P1’ (25 h)	PP_RS02770	PP_0523	5.409736258562136	0.22536311743241466	0.6916821935207362	0.32581887974489027	0.7445613935547839	NA	p1_25h	s_0min	lcl|NC_002947.4_cds_WP_010951805.1_538	rsem/refseq	WP_010951805.1
PRJNA533248	Nutrient-limited bioreactor port ‘P1’ (25 h)	PP_RS02775	PP_0524	5.093917707069707	0.553975868979983	0.56045560062961	0.9884384567798988	0.32293796117266643	NA	p1_25h	s_0min	lcl|NC_002947.4_cds_WP_010951806.1_539	rsem/refseq	WP_010951806.1
PRJNA533248	Nutrient-limited bioreactor port ‘P1’ (25 h)	PP_RS08515	PP_1653	125.55939865447866	3.668126507328688e-6	0.13383308897641416	2.740821821705941e-5	0.9999781314058482	0.9999781314058482	p1_25h	s_0min	lcl|NC_002947.4_cds_WP_010951808.1_1674	rsem/refseq	WP_010951808.1
PRJNA533248	Nutrient-limited bioreactor port ‘P1’ (25 h)	PP_RS11080	PP_2134	125.55939865447866	3.668126507328688e-6	0.13383308897641416	2.740821821705941e-5	0.9999781314058482	0.9999781314058482	p1_25h	s_0min	lcl|NC_002947.4_cds_WP_010951808.1_2169	rsem/refseq	WP_010951808.1
PRJNA533248	Nutrient-limited bioreactor port ‘P1’ (25 h)	PP_RS18210	PP_3502	125.55939865447866	3.668126507328688e-6	0.13383308897641416	2.740821821705941e-5	0.9999781314058482	0.9999781314058482	p1_25h	s_0min	lcl|NC_002947.4_cds_WP_010951808.1_3591	rsem/refseq	WP_010951808.1
PRJNA533248	Nutrient-limited bioreactor port ‘P1’ (25 h)	PP_RS23950	PP_4599	125.55939865447866	3.668126507328688e-6	0.13383308897641416	2.740821821705941e-5	0.9999781314058482	0.9999781314058482	p1_25h	s_0min	lcl|NC_002947.4_cds_WP_010951808.1_4739	rsem/refseq	WP_010951808.1
PRJNA533248	Nutrient-limited bioreactor port ‘P1’ (25 h)	PP_RS26330	PP_5050	125.55939865447866	3.668126507328688e-6	0.13383308897641416	2.740821821705941e-5	0.9999781314058482	0.9999781314058482	p1_25h	s_0min	lcl|NC_002947.4_cds_WP_010951808.1_5207	rsem/refseq	WP_010951808.1
PRJNA533248	Nutrient-limited bioreactor port ‘P1’ (25 h)	PP_RS02785	PP_0526	125.55939865447866	3.668126507328688e-6	0.13383308897641416	2.740821821705941e-5	0.9999781314058482	0.9999781314058482	p1_25h	s_0min	lcl|NC_002947.4_cds_WP_010951808.1_541	rsem/refseq	WP_010951808.1
PRJNA533248	Nutrient-limited bioreactor port ‘P1’ (25 h)	PP_RS27565	PP_5290	125.55939865447866	3.668126507328688e-6	0.13383308897641416	2.740821821705941e-5	0.9999781314058482	0.9999781314058482	p1_25h	s_0min	lcl|NC_002947.4_cds_WP_010951808.1_5455	rsem/refseq	WP_010951808.1
PRJNA533248	Nutrient-limited bioreactor port ‘P1’ (25 h)	PP_RS02790	PP_0527	612.6379376178342	0.312940896404435	0.13173140203937186	2.375598312624831	0.017520524337653248	0.1312883617913858	p1_25h	s_0min	lcl|NC_002947.4_cds_WP_010951809.1_542	rsem/refseq	WP_010951809.1
PRJNA533248	Nutrient-limited bioreactor port ‘P1’ (25 h)	PP_RS02795	PP_0528	95.01298761641422	0.6213202278254067	0.20837152744288912	2.9817904367750026	0.002865680851740111	0.03983697868087684	p1_25h	s_0min	lcl|NC_002947.4_cds_WP_010951810.1_543	rsem/refseq	WP_010951810.1
PRJNA533248	Nutrient-limited bioreactor port ‘P1’ (25 h)	PP_RS02805	PP_0530	17.099147583141526	0.28517118132107755	0.3742075361289791	0.762066911508663	0.44602006999870103	NA	p1_25h	s_0min	lcl|NC_002947.4_cds_WP_010951811.1_545	rsem/refseq	WP_010951811.1
PRJNA533248	Nutrient-limited bioreactor port ‘P1’ (25 h)	PP_RS02815	PP_0532	3.5177909700982717	1.2127760731756059	0.826600417107951	1.467185411566544	0.14232562434154428	NA	p1_25h	s_0min	lcl|NC_002947.4_cds_WP_010951813.1_547	rsem/refseq	WP_010951813.1
PRJNA533248	Nutrient-limited bioreactor port ‘P1’ (25 h)	PP_RS02820	PP_0533	5.33970237099619	-0.7043882419083445	0.7711639257070924	-0.9134092226402833	0.36102735685187465	NA	p1_25h	s_0min	lcl|NC_002947.4_cds_WP_010951814.1_548	rsem/refseq	WP_010951814.1
PRJNA533248	Nutrient-limited bioreactor port ‘P1’ (25 h)	PP_RS02825	PP_0534	3.0744273171795995	0.38436731197328844	0.8025559508275766	0.47892899127710414	0.6319891455511265	NA	p1_25h	s_0min	lcl|NC_002947.4_cds_WP_010951815.1_549	rsem/refseq	WP_010951815.1
PRJNA533248	Nutrient-limited bioreactor port ‘P1’ (25 h)	PP_RS02830	PP_0535	57.06843763943926	-0.3468417440814129	0.20609478478249205	-1.6829234395594344	0.09238991337186821	0.3420537592085179	p1_25h	s_0min	lcl|NC_002947.4_cds_WP_010951816.1_550	rsem/refseq	WP_010951816.1
PRJNA533248	Nutrient-limited bioreactor port ‘P1’ (25 h)	PP_RS02835	PP_0536	383.330040153159	0.3474684422233494	0.6940564560539726	0.5006342628074752	0.6166285444053474	0.8383078344237371	p1_25h	s_0min	lcl|NC_002947.4_cds_WP_010951817.1_551	rsem/refseq	WP_010951817.1
PRJNA533248	Nutrient-limited bioreactor port ‘P1’ (25 h)	PP_RS02850	PP_0539	11.79305361172223	0.0903074552527644	0.42994026428164855	0.21004651751715234	0.8336313670459927	NA	p1_25h	s_0min	lcl|NC_002947.4_cds_WP_010951819.1_554	rsem/refseq	WP_010951819.1
PRJNA533248	Nutrient-limited bioreactor port ‘P1’ (25 h)	PP_RS02865	PP_0542	88.06269685188349	-0.14814530739521078	0.17921280833503783	-0.8266446398086322	0.40843850780632535	0.7025835022228735	p1_25h	s_0min	lcl|NC_002947.4_cds_WP_010951820.1_557	rsem/refseq	WP_010951820.1
PRJNA533248	Nutrient-limited bioreactor port ‘P1’ (25 h)	PP_RS02870	PP_0543	387.01559879518487	-0.3440890544618544	0.1284357272670371	-2.6790758442659945	0.007382566971119517	0.07765366739992381	p1_25h	s_0min	lcl|NC_002947.4_cds_WP_010951821.1_558	rsem/refseq	WP_010951821.1
PRJNA533248	Nutrient-limited bioreactor port ‘P1’ (25 h)	PP_RS02880	PP_0545	6011.838315759248	-0.34737007346000115	0.24915497566508057	-1.3941928012184006	0.1632593912219909	0.46928812861381997	p1_25h	s_0min	lcl|NC_002947.4_cds_WP_010951822.1_560	rsem/refseq	WP_010951822.1
PRJNA533248	Nutrient-limited bioreactor port ‘P1’ (25 h)	PP_RS02890	PP_0547	332.4252180120026	0.04357809174852912	0.11716212389417857	0.3719469253381671	0.7099323661601107	0.8831396933397786	p1_25h	s_0min	lcl|NC_002947.4_cds_WP_010951824.1_562	rsem/refseq	WP_010951824.1
PRJNA533248	Nutrient-limited bioreactor port ‘P1’ (25 h)	PP_RS02905	PP_0550	258.3081695856022	-0.0969481715835602	0.19138973496876535	-0.5065484394938008	0.6124716937564352	0.8364633523186885	p1_25h	s_0min	lcl|NC_002947.4_cds_WP_010951825.1_565	rsem/refseq	WP_010951825.1
PRJNA533248	Nutrient-limited bioreactor port ‘P1’ (25 h)	PP_RS02920	PP_0553	14.605915944698664	-0.5604378115402907	0.3846208332263792	-1.457117667909657	0.14508390216002273	NA	p1_25h	s_0min	lcl|NC_002947.4_cds_WP_010951828.1_568	rsem/refseq	WP_010951828.1
PRJNA533248	Nutrient-limited bioreactor port ‘P1’ (25 h)	PP_RS02925	PP_0554	14.546632248482837	-0.1496168405826796	0.38503384426009396	-0.38858101128796363	0.6975861157882788	NA	p1_25h	s_0min	lcl|NC_002947.4_cds_WP_010951829.1_569	rsem/refseq	WP_010951829.1
PRJNA533248	Nutrient-limited bioreactor port ‘P1’ (25 h)	PP_RS02930	PP_0555	23.08200766055777	-0.06958287069761424	0.28744669261083916	-0.24207226065327975	0.8087241718541347	NA	p1_25h	s_0min	lcl|NC_002947.4_cds_WP_010951830.1_570	rsem/refseq	WP_010951830.1
PRJNA533248	Nutrient-limited bioreactor port ‘P1’ (25 h)	PP_RS02935	PP_0556	2.4219393924703714	-1.464613693964507	1.1185450786503166	-1.3093917464030786	0.1904016858303407	NA	p1_25h	s_0min	lcl|NC_002947.4_cds_WP_010951831.1_571	rsem/refseq	WP_010951831.1
PRJNA533248	Nutrient-limited bioreactor port ‘P1’ (25 h)	PP_RS02940	PP_0557	160.41077837582753	0.14403509455437155	0.20004246081747637	0.7200226090289535	0.47151107523568203	0.7474740713183721	p1_25h	s_0min	lcl|NC_002947.4_cds_WP_010951832.1_572	rsem/refseq	WP_010951832.1
PRJNA533248	Nutrient-limited bioreactor port ‘P1’ (25 h)	PP_RS02950	PP_0559	746.6351503237348	-0.11463310915552041	0.3482230563792045	-0.3291944834080383	0.7420086923825671	0.8971066379178768	p1_25h	s_0min	lcl|NC_002947.4_cds_WP_010951833.1_574	rsem/refseq	WP_010951833.1
PRJNA533248	Nutrient-limited bioreactor port ‘P1’ (25 h)	PP_RS02955	PP_0560	168.1844656279416	-0.08008010337656697	0.21836948443157977	-0.36671837910419175	0.7138290957411091	0.8864340323151508	p1_25h	s_0min	lcl|NC_002947.4_cds_WP_010951834.1_575	rsem/refseq	WP_010951834.1
PRJNA533248	Nutrient-limited bioreactor port ‘P1’ (25 h)	PP_RS02960	PP_0561	46.39890444316225	-0.27554884705647303	0.26200821751165354	-1.051680171230573	0.29294631139503463	NA	p1_25h	s_0min	lcl|NC_002947.4_cds_WP_010951835.1_576	rsem/refseq	WP_010951835.1
PRJNA533248	Nutrient-limited bioreactor port ‘P1’ (25 h)	PP_RS02965	PP_0562	91.88154482732948	0.32177088475995186	0.2136537216919316	1.5060392218391354	0.1320571053379464	0.4171387618191039	p1_25h	s_0min	lcl|NC_002947.4_cds_WP_010951836.1_577	rsem/refseq	WP_010951836.1
PRJNA533248	Nutrient-limited bioreactor port ‘P1’ (25 h)	PP_RS02970	PP_0563	142.14753539884885	-0.43794833469660505	0.24285074781261295	-1.803364159432328	0.07133104248521874	0.30011875653040176	p1_25h	s_0min	lcl|NC_002947.4_cds_WP_010951837.1_578	rsem/refseq	WP_010951837.1
PRJNA533248	Nutrient-limited bioreactor port ‘P1’ (25 h)	PP_RS02980	PP_0565	56.175268546684876	-0.051454538886405096	0.30606378410461904	-0.168117044742598	0.8664912004300048	0.9512308384412941	p1_25h	s_0min	lcl|NC_002947.4_cds_WP_010951839.1_580	rsem/refseq	WP_010951839.1
PRJNA533248	Nutrient-limited bioreactor port ‘P1’ (25 h)	PP_RS02990	PP_0567	1395.3399413665536	0.1679327505327184	0.11342905158645604	1.4805091657203837	0.13873741649209043	0.4258228347610377	p1_25h	s_0min	lcl|NC_002947.4_cds_WP_010951840.1_582	rsem/refseq	WP_010951840.1
PRJNA533248	Nutrient-limited bioreactor port ‘P1’ (25 h)	PP_RS02995	PP_0568	25.628503329316825	-0.3241019622563067	0.2898980650445496	-1.1179859451855978	0.26357299612717067	NA	p1_25h	s_0min	lcl|NC_002947.4_cds_WP_010951841.1_583	rsem/refseq	WP_010951841.1
PRJNA533248	Nutrient-limited bioreactor port ‘P1’ (25 h)	PP_RS03000	PP_0569	5.6030348970814146	-0.08425715519785099	0.6302595081423451	-0.133686448374566	0.8936505215953413	NA	p1_25h	s_0min	lcl|NC_002947.4_cds_WP_010951842.1_584	rsem/refseq	WP_010951842.1
PRJNA533248	Nutrient-limited bioreactor port ‘P1’ (25 h)	PP_RS03005	PP_0570	1048.1664012641425	-0.041589346062428985	0.12545089974638787	-0.33151891414494594	0.740252556564599	0.8968106755368203	p1_25h	s_0min	lcl|NC_002947.4_cds_WP_010951843.1_585	rsem/refseq	WP_010951843.1
PRJNA533248	Nutrient-limited bioreactor port ‘P1’ (25 h)	PP_RS03015	PP_0572	17.089968625938354	-0.4473268030376013	0.4678192179502018	-0.9561958677063543	0.33897328727736137	NA	p1_25h	s_0min	lcl|NC_002947.4_cds_WP_010951845.1_587	rsem/refseq	WP_010951845.1
PRJNA533248	Nutrient-limited bioreactor port ‘P1’ (25 h)	PP_RS03025	PP_0574	1870.6297648149732	-0.1409243924855278	0.12616784083906527	-1.1169596907446915	0.2640115606287239	0.5862336451802782	p1_25h	s_0min	lcl|NC_002947.4_cds_WP_010951847.1_589	rsem/refseq	WP_010951847.1
PRJNA533248	Nutrient-limited bioreactor port ‘P1’ (25 h)	PP_RS03030	PP_0575	24.09220439189703	0.11494249653443761	0.34526239038948797	0.33291345867347966	0.7391996098408651	NA	p1_25h	s_0min	lcl|NC_002947.4_cds_WP_010951848.1_590	rsem/refseq	WP_010951848.1
PRJNA533248	Nutrient-limited bioreactor port ‘P1’ (25 h)	PP_RS03035	PP_0576	123.42158957041585	-0.09182512462919244	0.21167076664096207	-0.43381108353496484	0.6644256323893709	0.8644013554833563	p1_25h	s_0min	lcl|NC_002947.4_cds_WP_010951849.1_591	rsem/refseq	WP_010951849.1
PRJNA533248	Nutrient-limited bioreactor port ‘P1’ (25 h)	PP_RS03045	PP_0578	37.072455436173925	0.2188607945879533	0.2380992106018856	0.919200000851326	0.35799097070404273	NA	p1_25h	s_0min	lcl|NC_002947.4_cds_WP_010951851.1_593	rsem/refseq	WP_010951851.1
PRJNA533248	Nutrient-limited bioreactor port ‘P1’ (25 h)	PP_RS03055	PP_0580	74.75167746568337	-0.5494945814833048	0.18901837286587883	-2.9070961364862025	0.0036480106497642126	0.04687941287479803	p1_25h	s_0min	lcl|NC_002947.4_cds_WP_010951853.1_595	rsem/refseq	WP_010951853.1
PRJNA533248	Nutrient-limited bioreactor port ‘P1’ (25 h)	PP_RS03065	PP_0582	100.59164994490841	-0.3586249366991786	0.2681528424661103	-1.337390025035824	0.18109535875207963	0.49263488396159594	p1_25h	s_0min	lcl|NC_002947.4_cds_WP_010951855.1_597	rsem/refseq	WP_010951855.1
PRJNA533248	Nutrient-limited bioreactor port ‘P1’ (25 h)	PP_RS03070	PP_0583	24.5199216471277	-0.011024704680300226	0.3466766680419664	-0.03180111526561011	0.9746306572342586	NA	p1_25h	s_0min	lcl|NC_002947.4_cds_WP_010951856.1_598	rsem/refseq	WP_010951856.1
PRJNA533248	Nutrient-limited bioreactor port ‘P1’ (25 h)	PP_RS03075	PP_0584	1978.003997591918	0.1018417028768736	0.10074378320290082	1.0108981382182316	0.3120651852159212	0.6370762718075411	p1_25h	s_0min	lcl|NC_002947.4_cds_WP_010951857.1_599	rsem/refseq	WP_010951857.1
PRJNA533248	Nutrient-limited bioreactor port ‘P1’ (25 h)	PP_RS03085	PP_0586	170.26185971109456	-0.26912589404582654	0.1964908672630812	-1.369661082952494	0.17079272234633858	0.48167957444250403	p1_25h	s_0min	lcl|NC_002947.4_cds_WP_010951858.1_601	rsem/refseq	WP_010951858.1
PRJNA533248	Nutrient-limited bioreactor port ‘P1’ (25 h)	PP_RS03090	PP_0587	39.06263924695157	-0.2079816805246613	0.23768241979789986	-0.8750402352075809	0.38155201371172576	NA	p1_25h	s_0min	lcl|NC_002947.4_cds_WP_010951859.1_602	rsem/refseq	WP_010951859.1
PRJNA533248	Nutrient-limited bioreactor port ‘P1’ (25 h)	PP_RS03095	PP_0588	7.886065571618188	0.6877465845302658	0.5757564010408832	1.1945096629180687	0.23227866313332388	NA	p1_25h	s_0min	lcl|NC_002947.4_cds_WP_010951860.1_603	rsem/refseq	WP_010951860.1
PRJNA533248	Nutrient-limited bioreactor port ‘P1’ (25 h)	PP_RS03105	PP_0590	33.17133514893421	-0.38203078002755453	0.280596180051209	-1.361496724430937	0.1733567679807698	NA	p1_25h	s_0min	lcl|NC_002947.4_cds_WP_010951861.1_606	rsem/refseq	WP_010951861.1
PRJNA533248	Nutrient-limited bioreactor port ‘P1’ (25 h)	PP_RS03110	PP_0591	256.0803150752934	-0.09547871346824767	0.16633435367333874	-0.5740168002561679	0.5659564326193609	0.8064808171796212	p1_25h	s_0min	lcl|NC_002947.4_cds_WP_010951862.1_607	rsem/refseq	WP_010951862.1
PRJNA533248	Nutrient-limited bioreactor port ‘P1’ (25 h)	PP_RS03115	PP_0592	234.7543605044343	-0.18880906070903355	0.20197166208669345	-0.9348294644819527	0.34987619236451223	0.6611459154029063	p1_25h	s_0min	lcl|NC_002947.4_cds_WP_010951863.1_608	rsem/refseq	WP_010951863.1
PRJNA533248	Nutrient-limited bioreactor port ‘P1’ (25 h)	PP_RS03120	PP_0593	7.492749417352694	0.18498621548595748	0.46619245947136545	0.39680224707135087	0.6915132935600719	NA	p1_25h	s_0min	lcl|NC_002947.4_cds_WP_010951864.1_609	rsem/refseq	WP_010951864.1
PRJNA533248	Nutrient-limited bioreactor port ‘P1’ (25 h)	PP_RS03135	PP_0596	909.3108842335735	1.120732156892044	0.11772233577968783	9.52013183793299	1.729594947375328e-21	1.6373498835153106e-18	p1_25h	s_0min	lcl|NC_002947.4_cds_WP_010951866.1_612	rsem/refseq	WP_010951866.1
PRJNA533248	Nutrient-limited bioreactor port ‘P1’ (25 h)	PP_RS03180	PP_0599	1634.4417332672838	0.21021179716593255	0.11298827396242976	1.860474452736848	0.0628184296274715	0.28131495218461594	p1_25h	s_0min	lcl|NC_002947.4_cds_WP_010951867.1_616	rsem/refseq	WP_010951867.1
PRJNA533248	Nutrient-limited bioreactor port ‘P1’ (25 h)	PP_RS03195	PP_0602	92.68059184270102	0.38450709324136645	0.22113798516204278	1.7387654724248847	0.08207602423259178	0.31974747437662643	p1_25h	s_0min	lcl|NC_002947.4_cds_WP_010951868.1_619	rsem/refseq	WP_010951868.1
PRJNA533248	Nutrient-limited bioreactor port ‘P1’ (25 h)	PP_RS03200	PP_0603	1315.3052209672092	0.11326436139412398	0.10416345705488382	1.0873713737673365	0.2768727170282338	0.6007016931704996	p1_25h	s_0min	lcl|NC_002947.4_cds_WP_010951869.1_620	rsem/refseq	WP_010951869.1
PRJNA533248	Nutrient-limited bioreactor port ‘P1’ (25 h)	PP_RS03210	PP_0605	252.99426289381444	0.2450879050570035	0.13733999492078136	1.7845341060218611	0.07433691792162285	0.3055236568703457	p1_25h	s_0min	lcl|NC_002947.4_cds_WP_010951871.1_622	rsem/refseq	WP_010951871.1
PRJNA533248	Nutrient-limited bioreactor port ‘P1’ (25 h)	PP_RS03215	PP_0606	491.8641280441162	0.1496041505502326	0.15021149521791421	0.9959567364215334	0.3192711664197876	0.6404714537459103	p1_25h	s_0min	lcl|NC_002947.4_cds_WP_010951872.1_623	rsem/refseq	WP_010951872.1
PRJNA533248	Nutrient-limited bioreactor port ‘P1’ (25 h)	PP_RS03220	PP_0607	3.22451279270677	-0.06795883678651454	0.7684759798771599	-0.08843326085140318	0.9295323265067345	NA	p1_25h	s_0min	lcl|NC_002947.4_cds_WP_010951873.1_624	rsem/refseq	WP_010951873.1
PRJNA533248	Nutrient-limited bioreactor port ‘P1’ (25 h)	PP_RS03230	PP_0609	17.793401669270402	-0.15022472039694784	0.32164269444664584	-0.46705466342207613	0.6404607693239249	NA	p1_25h	s_0min	lcl|NC_002947.4_cds_WP_010951875.1_626	rsem/refseq	WP_010951875.1
PRJNA533248	Nutrient-limited bioreactor port ‘P1’ (25 h)	PP_RS03235	PP_0610	2.2821336825619496	0.7121673194039592	1.1185810964856657	0.6366702616747514	0.5243396481466789	NA	p1_25h	s_0min	lcl|NC_002947.4_cds_WP_010951876.1_627	rsem/refseq	WP_010951876.1
PRJNA533248	Nutrient-limited bioreactor port ‘P1’ (25 h)	PP_RS03240	PP_0611	1.1119990774136426	0.7249298579919276	1.5695611644395067	0.46186786116793443	0.6441760826202846	NA	p1_25h	s_0min	lcl|NC_002947.4_cds_WP_010951877.1_628	rsem/refseq	WP_010951877.1
PRJNA533248	Nutrient-limited bioreactor port ‘P1’ (25 h)	PP_RS03245	PP_0612	128.22115509722929	0.13502656012859623	0.24573610738602708	0.5494778995440133	0.5826775272669847	0.8183996921059529	p1_25h	s_0min	lcl|NC_002947.4_cds_WP_010951878.1_629	rsem/refseq	WP_010951878.1
PRJNA533248	Nutrient-limited bioreactor port ‘P1’ (25 h)	PP_RS03250	PP_0613	124.08020939338455	-0.09417464884105449	0.17577139404710623	-0.5357791542337995	0.5921111907823147	0.8273514928623911	p1_25h	s_0min	lcl|NC_002947.4_cds_WP_010951879.1_630	rsem/refseq	WP_010951879.1
PRJNA533248	Nutrient-limited bioreactor port ‘P1’ (25 h)	PP_RS03255	PP_0614	54.09699765935631	-0.19938672444024383	0.22542638445116725	-0.8844870795655944	0.3764333341081701	0.6826519463210926	p1_25h	s_0min	lcl|NC_002947.4_cds_WP_010951880.1_631	rsem/refseq	WP_010951880.1
PRJNA533248	Nutrient-limited bioreactor port ‘P1’ (25 h)	PP_RS03260	PP_0615	19.91563607485837	-0.25765179764854473	0.38060848642248085	-0.6769470646078752	0.4984395412029991	NA	p1_25h	s_0min	lcl|NC_002947.4_cds_WP_010951881.1_632	rsem/refseq	WP_010951881.1
PRJNA533248	Nutrient-limited bioreactor port ‘P1’ (25 h)	PP_RS03265	PP_0616	32.293554094317194	-0.4033210658084655	0.3239318183565738	-1.2450801154843718	0.2131023025465742	NA	p1_25h	s_0min	lcl|NC_002947.4_cds_WP_010951882.1_633	rsem/refseq	WP_010951882.1
PRJNA533248	Nutrient-limited bioreactor port ‘P1’ (25 h)	PP_RS03280	PP_0619	106.15298492685842	0.08441636468250788	0.2091403439892199	0.40363500925894574	0.6864811374107602	0.8754570431935917	p1_25h	s_0min	lcl|NC_002947.4_cds_WP_010951883.1_636	rsem/refseq	WP_010951883.1
PRJNA533248	Nutrient-limited bioreactor port ‘P1’ (25 h)	PP_RS03285	PP_0620	14.49598850055881	0.03751912024282026	0.3700754756234799	0.10138234688372798	0.9192469494109261	NA	p1_25h	s_0min	lcl|NC_002947.4_cds_WP_010951884.1_637	rsem/refseq	WP_010951884.1
PRJNA533248	Nutrient-limited bioreactor port ‘P1’ (25 h)	PP_RS03305	PP_0624	18.72021656953015	0.30826152201357454	0.35426651264176956	0.8701401657042455	0.3842238098816849	NA	p1_25h	s_0min	lcl|NC_002947.4_cds_WP_010951886.1_641	rsem/refseq	WP_010951886.1
PRJNA533248	Nutrient-limited bioreactor port ‘P1’ (25 h)	PP_RS03310	PP_0625	3891.8841895313976	-0.19438526870031858	0.21144413465898004	-0.9193221132088898	0.35792711475270034	0.6679051651545767	p1_25h	s_0min	lcl|NC_002947.4_cds_WP_010951887.1_642	rsem/refseq	WP_010951887.1
PRJNA533248	Nutrient-limited bioreactor port ‘P1’ (25 h)	PP_RS03365	PP_0630	6.582327858872519	-0.4525084334509029	0.5893033295910657	-0.767870145524057	0.442564335614825	NA	p1_25h	s_0min	lcl|NC_002947.4_cds_WP_010951889.1_648	rsem/refseq	WP_010951889.1
PRJNA533248	Nutrient-limited bioreactor port ‘P1’ (25 h)	PP_RS03375	PP_0632	15.643537877781316	0.28063074624761636	0.38150289412819965	0.7355927060236498	0.46197860281984754	NA	p1_25h	s_0min	lcl|NC_002947.4_cds_WP_010951890.1_650	rsem/refseq	WP_010951890.1
PRJNA533248	Nutrient-limited bioreactor port ‘P1’ (25 h)	PP_RS03380	PP_0633	27.83963849679828	-0.0016358610742673112	0.2892313955722936	-0.005655890402321232	0.9954872764300657	NA	p1_25h	s_0min	lcl|NC_002947.4_cds_WP_010951891.1_651	rsem/refseq	WP_010951891.1
PRJNA533248	Nutrient-limited bioreactor port ‘P1’ (25 h)	PP_RS03385	PP_0634	30.92014207050036	-0.03460216855784303	0.32424224076063335	-0.10671702883828615	0.9150134726967094	NA	p1_25h	s_0min	lcl|NC_002947.4_cds_WP_010951892.1_652	rsem/refseq	WP_010951892.1
PRJNA533248	Nutrient-limited bioreactor port ‘P1’ (25 h)	PP_RS20140	PP_3868	103.27274016172258	-0.14433150232095038	0.2398321381117532	-0.6018021748765675	0.5473058272555749	0.7935073657274075	p1_25h	s_0min	lcl|NC_002947.4_cds_WP_010951893.1_3980	rsem/refseq	WP_010951893.1
PRJNA533248	Nutrient-limited bioreactor port ‘P1’ (25 h)	PP_RS03395	PP_0635	103.27274016172258	-0.14433150232095038	0.2398321381117532	-0.6018021748765675	0.5473058272555749	0.7935073657274075	p1_25h	s_0min	lcl|NC_002947.4_cds_WP_010951893.1_653	rsem/refseq	WP_010951893.1
PRJNA533248	Nutrient-limited bioreactor port ‘P1’ (25 h)	PP_RS03400	PP_0636	222.6494886480306	-0.14017715316446003	0.519055597984849	-0.2700619234407173	0.7871126147311913	0.9132330477227941	p1_25h	s_0min	lcl|NC_002947.4_cds_WP_010951894.1_654	rsem/refseq	WP_010951894.1
PRJNA533248	Nutrient-limited bioreactor port ‘P1’ (25 h)	PP_RS20930	PP_4025	513.6245922554381	0.014745247482498457	0.10040629295424758	0.1468558100159864	0.8832458321543946	0.9557690258137631	p1_25h	s_0min	lcl|NC_002947.4_cds_WP_010951895.1_4138	rsem/refseq	WP_010951895.1
PRJNA533248	Nutrient-limited bioreactor port ‘P1’ (25 h)	PP_RS24765	PP_4745	513.6245922554381	0.014745247482498457	0.10040629295424758	0.1468558100159864	0.8832458321543946	0.9557690258137631	p1_25h	s_0min	lcl|NC_002947.4_cds_WP_010951895.1_4896	rsem/refseq	WP_010951895.1
PRJNA533248	Nutrient-limited bioreactor port ‘P1’ (25 h)	PP_RS03410	PP_0637	513.6245922554381	0.014745247482498457	0.10040629295424758	0.1468558100159864	0.8832458321543946	0.9557690258137631	p1_25h	s_0min	lcl|NC_002947.4_cds_WP_010951895.1_656	rsem/refseq	WP_010951895.1
PRJNA533248	Nutrient-limited bioreactor port ‘P1’ (25 h)	PP_RS20925	PP_4024	83.73112626976645	0.11847421332153904	0.4087011839676315	0.28987978985380675	0.7719082034699438	0.9088803059098841	p1_25h	s_0min	lcl|NC_002947.4_cds_WP_010951896.1_4137	rsem/refseq	WP_010951896.1
PRJNA533248	Nutrient-limited bioreactor port ‘P1’ (25 h)	PP_RS03425	PP_0639	2216.9497591364075	-0.8242064179654467	0.6656378528116962	-1.238220474517708	0.21563432174105956	0.5315985015144177	p1_25h	s_0min	lcl|NC_002947.4_cds_WP_010951897.1_659	rsem/refseq	WP_010951897.1
PRJNA533248	Nutrient-limited bioreactor port ‘P1’ (25 h)	PP_RS03430	PP_0640	10469.762165675833	-1.2298739064658561	0.9487818270966272	-1.296266297837302	0.19488375544361916	0.5049907531568234	p1_25h	s_0min	lcl|NC_002947.4_cds_WP_010951898.1_660	rsem/refseq	WP_010951898.1
PRJNA533248	Nutrient-limited bioreactor port ‘P1’ (25 h)	PP_RS03435	PP_0641	1349.12957710152	-0.20260660669197528	0.635545131287737	-0.3187918476874415	0.7498843606051427	0.9014300114172955	p1_25h	s_0min	lcl|NC_002947.4_cds_WP_010951899.1_661	rsem/refseq	WP_010951899.1
PRJNA533248	Nutrient-limited bioreactor port ‘P1’ (25 h)	PP_RS03445	PP_0642	1.4782670517655732	-1.2102907274636576	1.1914688826894997	-1.0157971769532674	0.3097259806417601	NA	p1_25h	s_0min	lcl|NC_002947.4_cds_WP_010951900.1_663	rsem/refseq	WP_010951900.1
PRJNA533248	Nutrient-limited bioreactor port ‘P1’ (25 h)	PP_RS03450	PP_0643	0.02524028541838621	0	7.259970551939513	0	1	NA	p1_25h	s_0min	lcl|NC_002947.4_cds_WP_010951901.1_664	rsem/refseq	WP_010951901.1
PRJNA533248	Nutrient-limited bioreactor port ‘P1’ (25 h)	PP_RS03460	PP_0646	89.60323549880805	-0.3948120277956842	0.16390162848608067	-2.40883529616189	0.016003518415326313	0.12370335794767448	p1_25h	s_0min	lcl|NC_002947.4_cds_WP_010951904.1_666	rsem/refseq	WP_010951904.1
PRJNA533248	Nutrient-limited bioreactor port ‘P1’ (25 h)	PP_RS03465	PP_0647	24.33757900130326	-0.3160782391225701	0.3529849604104772	-0.8954439270019061	0.37054982773565714	NA	p1_25h	s_0min	lcl|NC_002947.4_cds_WP_010951905.1_667	rsem/refseq	WP_010951905.1
PRJNA533248	Nutrient-limited bioreactor port ‘P1’ (25 h)	PP_RS03470	PP_0648	116.41877269150758	-0.43426034611721637	0.31404133676046886	-1.382812691465656	0.16672230646216007	0.47587070387189406	p1_25h	s_0min	lcl|NC_002947.4_cds_WP_010951906.1_668	rsem/refseq	WP_010951906.1
PRJNA533248	Nutrient-limited bioreactor port ‘P1’ (25 h)	PP_RS03475	PP_0649	81.8657314619268	-0.26874645517201734	0.3048825827401701	-0.8814752642037639	0.3780606365436604	0.6826519463210926	p1_25h	s_0min	lcl|NC_002947.4_cds_WP_010951907.1_669	rsem/refseq	WP_010951907.1
PRJNA533248	Nutrient-limited bioreactor port ‘P1’ (25 h)	PP_RS03485	PP_0651	64.17666459894942	-0.4833373141492324	0.31973494110353523	-1.5116812459753035	0.13061497181760545	0.4135265309545061	p1_25h	s_0min	lcl|NC_002947.4_cds_WP_010951909.1_671	rsem/refseq	WP_010951909.1
PRJNA533248	Nutrient-limited bioreactor port ‘P1’ (25 h)	PP_RS03495	PP_0652	7.951394970634328	0.23361026322529171	0.4701708847543008	0.49686246171404347	0.6192860445046489	NA	p1_25h	s_0min	lcl|NC_002947.4_cds_WP_010951910.1_673	rsem/refseq	WP_010951910.1
PRJNA533248	Nutrient-limited bioreactor port ‘P1’ (25 h)	PP_RS03515	PP_0656	13.820123523001643	0.3194548532897563	0.4204809208076066	0.7597368572067142	0.447411892842137	NA	p1_25h	s_0min	lcl|NC_002947.4_cds_WP_010951914.1_677	rsem/refseq	WP_010951914.1
PRJNA533248	Nutrient-limited bioreactor port ‘P1’ (25 h)	PP_RS03530	PP_0659	20.70785277436467	0.13617596713760186	0.39527865419127073	0.34450625070107604	0.730465596039058	NA	p1_25h	s_0min	lcl|NC_002947.4_cds_WP_010951917.1_680	rsem/refseq	WP_010951917.1
PRJNA533248	Nutrient-limited bioreactor port ‘P1’ (25 h)	PP_RS03535	PP_0660	25.709379808984657	-0.02025050327584406	0.3408732623088106	-0.05940771986245822	0.9526273643604418	NA	p1_25h	s_0min	lcl|NC_002947.4_cds_WP_010951918.1_681	rsem/refseq	WP_010951918.1
PRJNA533248	Nutrient-limited bioreactor port ‘P1’ (25 h)	PP_RS03540	PP_0661	19.390675155967617	-0.19865937288280394	0.3342152304868827	-0.5944055050794609	0.5522409273390805	NA	p1_25h	s_0min	lcl|NC_002947.4_cds_WP_010951919.1_682	rsem/refseq	WP_010951919.1
PRJNA533248	Nutrient-limited bioreactor port ‘P1’ (25 h)	PP_RS03545	PP_0662	21.922681552572865	-0.4098496044547796	0.35664522890497774	-1.149180113002373	0.25048171942300596	NA	p1_25h	s_0min	lcl|NC_002947.4_cds_WP_010951920.1_683	rsem/refseq	WP_010951920.1
PRJNA533248	Nutrient-limited bioreactor port ‘P1’ (25 h)	PP_RS03550	PP_0663	1.9052195161865741	0.1503901124469975	1.0486972921748707	0.1434065993773157	0.8859690712976256	NA	p1_25h	s_0min	lcl|NC_002947.4_cds_WP_010951921.1_684	rsem/refseq	WP_010951921.1
PRJNA533248	Nutrient-limited bioreactor port ‘P1’ (25 h)	PP_RS03555	PP_0664	19.2037763069293	-0.0445273441086897	0.36113382710826253	-0.12329873516761715	0.9018705423816141	NA	p1_25h	s_0min	lcl|NC_002947.4_cds_WP_010951922.1_685	rsem/refseq	WP_010951922.1
PRJNA533248	Nutrient-limited bioreactor port ‘P1’ (25 h)	PP_RS03560	PP_0665	39.85211470308263	0.05859996197592796	0.26426397845068916	0.2217478232163319	0.8245101992109571	NA	p1_25h	s_0min	lcl|NC_002947.4_cds_WP_010951923.1_686	rsem/refseq	WP_010951923.1
PRJNA533248	Nutrient-limited bioreactor port ‘P1’ (25 h)	PP_RS03570	PP_0667	7.2516760935781734	0.42886169068629004	0.5223814608649087	0.8209741784791182	0.4116609764430843	NA	p1_25h	s_0min	lcl|NC_002947.4_cds_WP_010951925.1_688	rsem/refseq	WP_010951925.1
PRJNA533248	Nutrient-limited bioreactor port ‘P1’ (25 h)	PP_RS03575	PP_0668	6.945693946903456	-0.02228272064195663	0.5149961613229957	-0.04326774122881536	0.9654881058999183	NA	p1_25h	s_0min	lcl|NC_002947.4_cds_WP_010951926.1_689	rsem/refseq	WP_010951926.1
PRJNA533248	Nutrient-limited bioreactor port ‘P1’ (25 h)	PP_RS03580	PP_0669	51.099182791137004	-0.05225446175800665	0.2141485167438363	-0.24401038378665613	0.8072227778604115	0.92402768606351	p1_25h	s_0min	lcl|NC_002947.4_cds_WP_010951927.1_690	rsem/refseq	WP_010951927.1
PRJNA533248	Nutrient-limited bioreactor port ‘P1’ (25 h)	PP_RS03585	PP_0670	5.0278127461092845	0.024813867025942418	0.6874511143824892	0.03609546410908324	0.9712062390894133	NA	p1_25h	s_0min	lcl|NC_002947.4_cds_WP_010951928.1_691	rsem/refseq	WP_010951928.1
PRJNA533248	Nutrient-limited bioreactor port ‘P1’ (25 h)	PP_RS03595	PP_0672	356.54016625690787	0.0432523822698134	0.12194801096301261	0.35467886625007805	0.7228301852252028	0.8899562687198236	p1_25h	s_0min	lcl|NC_002947.4_cds_WP_010951929.1_693	rsem/refseq	WP_010951929.1
PRJNA533248	Nutrient-limited bioreactor port ‘P1’ (25 h)	PP_RS03605	PP_0674	4560.733373279143	0.19418021298994567	0.09310032995171522	2.0857091815963886	0.037004974240522404	0.21225708587575026	p1_25h	s_0min	lcl|NC_002947.4_cds_WP_010951931.1_695	rsem/refseq	WP_010951931.1
PRJNA533248	Nutrient-limited bioreactor port ‘P1’ (25 h)	PP_RS03615	PP_0676	10.830183374888316	-0.21616518817189523	0.42675352053129867	-0.5065340478100201	0.612481794076936	NA	p1_25h	s_0min	lcl|NC_002947.4_cds_WP_010951933.1_697	rsem/refseq	WP_010951933.1
PRJNA533248	Nutrient-limited bioreactor port ‘P1’ (25 h)	PP_RS03640	PP_0681	12.995036977319572	0.01840638907076242	0.42152542633545564	0.04366614187613529	0.9651705283298214	NA	p1_25h	s_0min	lcl|NC_002947.4_cds_WP_010951936.1_702	rsem/refseq	WP_010951936.1
PRJNA533248	Nutrient-limited bioreactor port ‘P1’ (25 h)	PP_RS03660	PP_0685	15.651250075589243	0.30734288472584465	0.4794061890624893	0.64109077383184	0.5214637081691418	NA	p1_25h	s_0min	lcl|NC_002947.4_cds_WP_010951938.1_706	rsem/refseq	WP_010951938.1
PRJNA533248	Nutrient-limited bioreactor port ‘P1’ (25 h)	PP_RS03665	PP_0686	217.8781555043148	0.3125492015399356	0.26865709845676355	1.1633759291502057	0.24467701132384506	0.5632370519473467	p1_25h	s_0min	lcl|NC_002947.4_cds_WP_010951939.1_707	rsem/refseq	WP_010951939.1
PRJNA533248	Nutrient-limited bioreactor port ‘P1’ (25 h)	PP_RS03670	PP_0687	439.304458207311	0.6788616425547012	0.1780384294311478	3.8130062409769514	1.3728664448184213e-4	0.004983700502645645	p1_25h	s_0min	lcl|NC_002947.4_cds_WP_010951940.1_708	rsem/refseq	WP_010951940.1
PRJNA533248	Nutrient-limited bioreactor port ‘P1’ (25 h)	PP_RS03695	PP_0692	180.67546287377596	0.3969441155986671	0.19318446622736896	2.0547413741407277	0.03990399142868303	0.22150555597299335	p1_25h	s_0min	lcl|NC_002947.4_cds_WP_010951941.1_713	rsem/refseq	WP_010951941.1
PRJNA533248	Nutrient-limited bioreactor port ‘P1’ (25 h)	PP_RS03700	PP_0693	697.7285841700788	0.2885548095984248	0.1530016937588681	1.885958269541705	0.05930057831057157	0.27305811101237537	p1_25h	s_0min	lcl|NC_002947.4_cds_WP_010951942.1_714	rsem/refseq	WP_010951942.1
PRJNA533248	Nutrient-limited bioreactor port ‘P1’ (25 h)	PP_RS03720	PP_0697	70.30098419493183	0.26199106518106213	0.24590394091870785	1.06542035968294	0.28668574746650616	0.6105227643944725	p1_25h	s_0min	lcl|NC_002947.4_cds_WP_010951945.1_718	rsem/refseq	WP_010951945.1
PRJNA533248	Nutrient-limited bioreactor port ‘P1’ (25 h)	PP_RS03730	PP_0698	6.470369424619632	0.39824358369610224	0.5926771791031232	0.6719401349293552	0.5016218083494973	NA	p1_25h	s_0min	lcl|NC_002947.4_cds_WP_010951946.1_720	rsem/refseq	WP_010951946.1
PRJNA533248	Nutrient-limited bioreactor port ‘P1’ (25 h)	PP_RS03735	PP_0699	2.6069802383184353	-0.17431504928601102	0.9360202757566063	-0.18622999287607123	0.8522644044432339	NA	p1_25h	s_0min	lcl|NC_002947.4_cds_WP_010951947.1_721	rsem/refseq	WP_010951947.1
PRJNA533248	Nutrient-limited bioreactor port ‘P1’ (25 h)	PP_RS03750	PP_0701	55.98064235675213	-0.22404619286013353	0.22966888936110166	-0.9755182492648026	0.329303253865916	0.6467643436923938	p1_25h	s_0min	lcl|NC_002947.4_cds_WP_010951949.1_723	rsem/refseq	WP_010951949.1
PRJNA533248	Nutrient-limited bioreactor port ‘P1’ (25 h)	PP_RS03755	PP_0702	2.6160369819144353	-2.002344055201515	1.209665970125169	-1.655286752420029	0.09786634487387187	NA	p1_25h	s_0min	lcl|NC_002947.4_cds_WP_010951950.1_725	rsem/refseq	WP_010951950.1
PRJNA533248	Nutrient-limited bioreactor port ‘P1’ (25 h)	PP_RS03765	PP_0704	6.309136248364327	0.844559545535229	0.5662375942614023	1.4915285634414095	0.13582277776464863	NA	p1_25h	s_0min	lcl|NC_002947.4_cds_WP_010951952.1_727	rsem/refseq	WP_010951952.1
PRJNA533248	Nutrient-limited bioreactor port ‘P1’ (25 h)	PP_RS03770	PP_0705	14.69303936131515	-0.7717506302792435	0.4333341646343572	-1.7809595763824404	0.07491905475800839	NA	p1_25h	s_0min	lcl|NC_002947.4_cds_WP_010951953.1_728	rsem/refseq	WP_010951953.1
PRJNA533248	Nutrient-limited bioreactor port ‘P1’ (25 h)	PP_RS03775	PP_0706	40.427718298877096	-0.2940014622011917	0.29172084359024875	-1.0078178116547145	0.3135419334220859	NA	p1_25h	s_0min	lcl|NC_002947.4_cds_WP_010951954.1_729	rsem/refseq	WP_010951954.1
PRJNA533248	Nutrient-limited bioreactor port ‘P1’ (25 h)	PP_RS03785	PP_0708	32.45367693506857	-0.32538556566337873	0.2853305271928758	-1.1403811883171784	0.25412752663815263	NA	p1_25h	s_0min	lcl|NC_002947.4_cds_WP_010951956.1_731	rsem/refseq	WP_010951956.1
PRJNA533248	Nutrient-limited bioreactor port ‘P1’ (25 h)	PP_RS03790	PP_0709	20.95097958033435	-0.10654387527081473	0.32413702596120886	-0.3287001074772784	0.7423823730857253	NA	p1_25h	s_0min	lcl|NC_002947.4_cds_WP_010951957.1_732	rsem/refseq	WP_010951957.1
PRJNA533248	Nutrient-limited bioreactor port ‘P1’ (25 h)	PP_RS03800	PP_0711	1689.5924569787148	-0.33159065403905347	0.1536427222096967	-2.158193042079061	0.030912826151964477	0.18992296084497257	p1_25h	s_0min	lcl|NC_002947.4_cds_WP_010951959.1_734	rsem/refseq	WP_010951959.1
PRJNA533248	Nutrient-limited bioreactor port ‘P1’ (25 h)	PP_RS03805	PP_0712	2049.056040444905	-0.46855280007810024	0.17815016669852904	-2.630100261825739	0.008535968951905207	0.08566684353631289	p1_25h	s_0min	lcl|NC_002947.4_cds_WP_010951960.1_735	rsem/refseq	WP_010951960.1
PRJNA533248	Nutrient-limited bioreactor port ‘P1’ (25 h)	PP_RS03810	PP_0713	68.52580222323188	-0.36875556666519776	0.25513123795123865	-1.4453563962860372	0.14835780443146251	0.4420701266578801	p1_25h	s_0min	lcl|NC_002947.4_cds_WP_010951961.1_736	rsem/refseq	WP_010951961.1
PRJNA533248	Nutrient-limited bioreactor port ‘P1’ (25 h)	PP_RS03815	PP_0714	110.8823504577854	-0.1131094326373283	0.21988279786855472	-0.5144078287786059	0.6069668868921595	0.8339397624678169	p1_25h	s_0min	lcl|NC_002947.4_cds_WP_010951962.1_737	rsem/refseq	WP_010951962.1
PRJNA533248	Nutrient-limited bioreactor port ‘P1’ (25 h)	PP_RS03820	PP_0715	23.551255828734522	-0.27145983927874934	0.3137173024643405	-0.8653008206635512	0.3868737005145446	NA	p1_25h	s_0min	lcl|NC_002947.4_cds_WP_010951963.1_738	rsem/refseq	WP_010951963.1
PRJNA533248	Nutrient-limited bioreactor port ‘P1’ (25 h)	PP_RS03825	PP_0716	28.954128207662215	0.1845540574847801	0.29643106300723215	0.6225867681089733	0.5335561086304464	NA	p1_25h	s_0min	lcl|NC_002947.4_cds_WP_010951964.1_739	rsem/refseq	WP_010951964.1
PRJNA533248	Nutrient-limited bioreactor port ‘P1’ (25 h)	PP_RS03830	PP_0717	8.017323069508986	-0.7943788073360681	0.5351788122970906	-1.4843240970740996	0.13772296049046287	NA	p1_25h	s_0min	lcl|NC_002947.4_cds_WP_010951965.1_740	rsem/refseq	WP_010951965.1
PRJNA533248	Nutrient-limited bioreactor port ‘P1’ (25 h)	PP_RS03835	PP_0718	29.900336758448205	-0.5404608419724664	0.28616164398662175	-1.8886557766551455	0.05893796795447952	NA	p1_25h	s_0min	lcl|NC_002947.4_cds_WP_010951966.1_741	rsem/refseq	WP_010951966.1
PRJNA533248	Nutrient-limited bioreactor port ‘P1’ (25 h)	PP_RS03865	PP_0723	2070.2267559551283	0.365226207110574	0.27347947355623337	1.3354794140901969	0.1817194884673512	0.49291628199357923	p1_25h	s_0min	lcl|NC_002947.4_cds_WP_010951968.1_746	rsem/refseq	WP_010951968.1
PRJNA533248	Nutrient-limited bioreactor port ‘P1’ (25 h)	PP_RS03870	PP_0724	7.486100185807321	-0.08048525941863846	0.5456930616595767	-0.14749181375673806	0.8827438407431749	NA	p1_25h	s_0min	lcl|NC_002947.4_cds_WP_010951969.1_747	rsem/refseq	WP_010951969.1
PRJNA533248	Nutrient-limited bioreactor port ‘P1’ (25 h)	PP_RS03875	PP_0725	217.58428792145065	-0.15562201459748468	0.19921079552852175	-0.7811926767553302	0.4346891802415984	0.7210965373166702	p1_25h	s_0min	lcl|NC_002947.4_cds_WP_010951970.1_748	rsem/refseq	WP_010951970.1
PRJNA533248	Nutrient-limited bioreactor port ‘P1’ (25 h)	PP_RS03885	PP_0726	43.27321896586276	-0.5285544264637833	0.3751610503476745	-1.408873405098834	0.15887260476115156	NA	p1_25h	s_0min	lcl|NC_002947.4_cds_WP_010951971.1_750	rsem/refseq	WP_010951971.1
PRJNA533248	Nutrient-limited bioreactor port ‘P1’ (25 h)	PP_RS03890	PP_0727	33.488039046313375	-0.007241003020878666	0.2794175059451677	-0.02591463622289874	0.9793254259498239	NA	p1_25h	s_0min	lcl|NC_002947.4_cds_WP_010951972.1_751	rsem/refseq	WP_010951972.1
PRJNA533248	Nutrient-limited bioreactor port ‘P1’ (25 h)	PP_RS28375	PP_0728	53.34061569237068	-0.7287888523091852	0.24688919661342396	-2.9518863615985342	0.0031583914286243526	0.04251105050849839	p1_25h	s_0min	lcl|NC_002947.4_cds_WP_010951973.1_752	rsem/refseq	WP_010951973.1
PRJNA533248	Nutrient-limited bioreactor port ‘P1’ (25 h)	PP_RS28380	PP_0729	85.96136885152336	-0.12637054200237813	0.25501628190966713	-0.49553911246789173	0.6202196202412285	0.839275398146514	p1_25h	s_0min	lcl|NC_002947.4_cds_WP_010951974.1_753	rsem/refseq	WP_010951974.1
PRJNA533248	Nutrient-limited bioreactor port ‘P1’ (25 h)	PP_RS03900	PP_0730	119.97182601852121	-0.32859740134746485	0.28568910248001195	-1.1501922841822605	0.25006468345632876	0.5708872194662168	p1_25h	s_0min	lcl|NC_002947.4_cds_WP_010951975.1_754	rsem/refseq	WP_010951975.1
PRJNA533248	Nutrient-limited bioreactor port ‘P1’ (25 h)	PP_RS03915	PP_0732	97.4616899517835	0.42459818100784913	0.19322272620045994	2.1974546646616893	0.027987990872695323	0.17702871732395262	p1_25h	s_0min	lcl|NC_002947.4_cds_WP_010951977.1_756	rsem/refseq	WP_010951977.1
PRJNA533248	Nutrient-limited bioreactor port ‘P1’ (25 h)	PP_RS03920	PP_0733	279.79400224258774	0.013431189096520652	0.12260796080916739	0.10954581584980086	0.9127695846025153	0.9646212759104729	p1_25h	s_0min	lcl|NC_002947.4_cds_WP_010951978.1_757	rsem/refseq	WP_010951978.1
PRJNA533248	Nutrient-limited bioreactor port ‘P1’ (25 h)	PP_RS03925	PP_0734	28.453839114957976	0.2999830114323977	0.33648763739160753	0.8915127276526793	0.3726541665472121	NA	p1_25h	s_0min	lcl|NC_002947.4_cds_WP_010951979.1_758	rsem/refseq	WP_010951979.1
PRJNA533248	Nutrient-limited bioreactor port ‘P1’ (25 h)	PP_RS03930	PP_0735	19.517989511720902	0.005066818070013072	0.33063141809289015	0.015324672105388244	0.9877731592995235	NA	p1_25h	s_0min	lcl|NC_002947.4_cds_WP_010951980.1_759	rsem/refseq	WP_010951980.1
PRJNA533248	Nutrient-limited bioreactor port ‘P1’ (25 h)	PP_RS03935	PP_0736	36.09467145725241	0.1046898574830024	0.28697172707368335	0.3648089606267103	0.7152540158074039	NA	p1_25h	s_0min	lcl|NC_002947.4_cds_WP_010951981.1_760	rsem/refseq	WP_010951981.1
PRJNA533248	Nutrient-limited bioreactor port ‘P1’ (25 h)	PP_RS03945	PP_0738	223.17035232837253	-0.12519443375572342	0.14521213321146886	-0.8621485752392731	0.38860576388461593	0.6920453898673667	p1_25h	s_0min	lcl|NC_002947.4_cds_WP_010951983.1_762	rsem/refseq	WP_010951983.1
PRJNA533248	Nutrient-limited bioreactor port ‘P1’ (25 h)	PP_RS03950	PP_0739	217.10072483989282	-0.10473959070976314	0.23868453549115895	-0.4388201795069491	0.6607918372689032	0.8619385660296123	p1_25h	s_0min	lcl|NC_002947.4_cds_WP_010951984.1_763	rsem/refseq	WP_010951984.1
PRJNA533248	Nutrient-limited bioreactor port ‘P1’ (25 h)	PP_RS03955	PP_0740	11.481863262747444	-0.13130048517943899	0.40532264667782486	-0.3239406587705538	0.7459829610351554	NA	p1_25h	s_0min	lcl|NC_002947.4_cds_WP_010951985.1_764	rsem/refseq	WP_010951985.1
PRJNA533248	Nutrient-limited bioreactor port ‘P1’ (25 h)	PP_RS03960	PP_0741	142.6348838312536	-0.02113186396016391	0.18480045909202789	-0.11434962912965793	0.9089606421182845	0.963121315605842	p1_25h	s_0min	lcl|NC_002947.4_cds_WP_010951986.1_765	rsem/refseq	WP_010951986.1
PRJNA533248	Nutrient-limited bioreactor port ‘P1’ (25 h)	PP_RS03965	PP_0742	308.9085303595956	0.08120912812131516	0.2028875039192981	0.4002667811104692	0.6889600322315765	0.8754570431935917	p1_25h	s_0min	lcl|NC_002947.4_cds_WP_010951987.1_766	rsem/refseq	WP_010951987.1
PRJNA533248	Nutrient-limited bioreactor port ‘P1’ (25 h)	PP_RS03970	PP_0743	218.66415044114834	-0.10321253407044921	0.2497902841084394	-0.4131967519827249	0.6794624676220478	0.8725522415274787	p1_25h	s_0min	lcl|NC_002947.4_cds_WP_010951988.1_767	rsem/refseq	WP_010951988.1
PRJNA533248	Nutrient-limited bioreactor port ‘P1’ (25 h)	PP_RS03975	PP_0744	146.40036064530966	0.3942102690048356	0.212074389686614	1.8588301472297855	0.06305121781548101	0.28154946320120455	p1_25h	s_0min	lcl|NC_002947.4_cds_WP_010951989.1_768	rsem/refseq	WP_010951989.1
PRJNA533248	Nutrient-limited bioreactor port ‘P1’ (25 h)	PP_RS03990	PP_0747	167.38351473999177	-0.07800475361198446	0.1975395916869968	-0.39488161813953565	0.692930256492233	0.8770892435180146	p1_25h	s_0min	lcl|NC_002947.4_cds_WP_010951990.1_771	rsem/refseq	WP_010951990.1
PRJNA533248	Nutrient-limited bioreactor port ‘P1’ (25 h)	PP_RS03995	PP_0748	21.906012454752858	0.1609327002434493	0.3420923657287175	0.47043639778582624	0.6380432648654851	NA	p1_25h	s_0min	lcl|NC_002947.4_cds_WP_010951991.1_772	rsem/refseq	WP_010951991.1
PRJNA533248	Nutrient-limited bioreactor port ‘P1’ (25 h)	PP_RS04010	PP_0751	1507.2712663267082	0.005445138897130554	0.08518592783822837	0.06392063848234535	0.9490334187500833	0.9815452889090935	p1_25h	s_0min	lcl|NC_002947.4_cds_WP_010951993.1_775	rsem/refseq	WP_010951993.1
PRJNA533248	Nutrient-limited bioreactor port ‘P1’ (25 h)	PP_RS04020	PP_0753	269.32308551041405	0.15485030526556426	0.2524298543746411	0.6134389517800253	0.5395861371661919	0.788874551311699	p1_25h	s_0min	lcl|NC_002947.4_cds_WP_010951995.1_777	rsem/refseq	WP_010951995.1
PRJNA533248	Nutrient-limited bioreactor port ‘P1’ (25 h)	PP_RS04040	PP_0757	1.185072848242932	-0.9456378382646836	1.5264644463685255	-0.619495488751386	0.5355899928998198	NA	p1_25h	s_0min	lcl|NC_002947.4_cds_WP_010951999.1_781	rsem/refseq	WP_010951999.1
PRJNA533248	Nutrient-limited bioreactor port ‘P1’ (25 h)	PP_RS04050	PP_0758	10.275055977068824	0.7423486684454186	0.5367340323371519	1.383084775178014	0.16663887338531125	NA	p1_25h	s_0min	lcl|NC_002947.4_cds_WP_010952000.1_783	rsem/refseq	WP_010952000.1
PRJNA533248	Nutrient-limited bioreactor port ‘P1’ (25 h)	PP_RS04065	PP_0761	67.641302543191145	0.689045341460881	0.2585950885935938	2.6645724217283173	0.0077086266039527165	0.07917274988878446	p1_25h	s_0min	lcl|NC_002947.4_cds_WP_010952002.1_786	rsem/refseq	WP_010952002.1
PRJNA533248	Nutrient-limited bioreactor port ‘P1’ (25 h)	PP_RS04070	PP_0762	22.245899436707838	0.09500906794081497	0.31394593213537664	0.30262875933632455	0.7621727948209336	NA	p1_25h	s_0min	lcl|NC_002947.4_cds_WP_010952003.1_787	rsem/refseq	WP_010952003.1
PRJNA533248	Nutrient-limited bioreactor port ‘P1’ (25 h)	PP_RS04075	PP_0763	668.017825972056	-0.27352667896632327	0.09692118576589082	-2.8221557217326647	0.00477020085546539	0.05745977669241915	p1_25h	s_0min	lcl|NC_002947.4_cds_WP_010952004.1_788	rsem/refseq	WP_010952004.1
PRJNA533248	Nutrient-limited bioreactor port ‘P1’ (25 h)	PP_RS04080	PP_0765	16776.127284331717	0.047197605736516844	0.12287117773248242	0.3841226771609239	0.7008875244717098	0.8784292010148524	p1_25h	s_0min	lcl|NC_002947.4_cds_WP_010952006.1_789	rsem/refseq	WP_010952006.1
PRJNA533248	Nutrient-limited bioreactor port ‘P1’ (25 h)	PP_RS04085	PP_0766	9206.333920799	-0.08320837079033158	0.17420611323047608	-0.4776432310400396	0.6329041557748947	0.8449478610965837	p1_25h	s_0min	lcl|NC_002947.4_cds_WP_010952007.1_790	rsem/refseq	WP_010952007.1
PRJNA533248	Nutrient-limited bioreactor port ‘P1’ (25 h)	PP_RS04090	PP_0767	77.57585401961191	-0.3107096457510844	0.21314795862084213	-1.4577181398382038	0.14491824984821863	0.43460172076973697	p1_25h	s_0min	lcl|NC_002947.4_cds_WP_010952008.1_791	rsem/refseq	WP_010952008.1
PRJNA533248	Nutrient-limited bioreactor port ‘P1’ (25 h)	PP_RS04100	PP_0769	550.3648596466385	-0.07497156520873846	0.12014849248588405	-0.6239908937479735	0.5326335654519387	0.7864500965276027	p1_25h	s_0min	lcl|NC_002947.4_cds_WP_010952009.1_793	rsem/refseq	WP_010952009.1
PRJNA533248	Nutrient-limited bioreactor port ‘P1’ (25 h)	PP_RS04110	PP_0771	15.631349944427587	0.43803696549145793	0.3635557174982641	1.2048688671594043	0.2282539289459747	NA	p1_25h	s_0min	lcl|NC_002947.4_cds_WP_010952011.1_795	rsem/refseq	WP_010952011.1
PRJNA533248	Nutrient-limited bioreactor port ‘P1’ (25 h)	PP_RS04115	PP_0772	58.7728712167156	-0.07738248554295571	0.2662348187671563	-0.2906550161293249	0.7713151788018426	0.9088803059098841	p1_25h	s_0min	lcl|NC_002947.4_cds_WP_010952012.1_796	rsem/refseq	WP_010952012.1
PRJNA533248	Nutrient-limited bioreactor port ‘P1’ (25 h)	PP_RS04125	PP_0774	219.77559664852714	0.19535952685335053	0.15137422286689553	1.29057327696494	0.1968516873530612	0.5084646690614909	p1_25h	s_0min	lcl|NC_002947.4_cds_WP_010952014.1_798	rsem/refseq	WP_010952014.1
PRJNA533248	Nutrient-limited bioreactor port ‘P1’ (25 h)	PP_RS04130	PP_0775	24.441671561500403	0.04905836918856312	0.3212866639460604	0.15269345009850563	0.8786400262577407	NA	p1_25h	s_0min	lcl|NC_002947.4_cds_WP_010952015.1_799	rsem/refseq	WP_010952015.1
PRJNA533248	Nutrient-limited bioreactor port ‘P1’ (25 h)	PP_RS04145	PP_0778	16.171651297806083	0.1119857582732028	0.3956201229606242	0.2830638579128814	0.7771278862077621	NA	p1_25h	s_0min	lcl|NC_002947.4_cds_WP_010952016.1_802	rsem/refseq	WP_010952016.1
PRJNA533248	Nutrient-limited bioreactor port ‘P1’ (25 h)	PP_RS04160	PP_0782	45.41117262864481	-0.6057555764484718	0.3769411262772873	-1.607029677103641	0.10804785812941815	NA	p1_25h	s_0min	lcl|NC_002947.4_cds_WP_010952020.1_805	rsem/refseq	WP_010952020.1
PRJNA533248	Nutrient-limited bioreactor port ‘P1’ (25 h)	PP_RS04170	PP_0785	40.77929122424558	0.31742525924507653	0.2723054173756907	1.1656957188153751	0.24373749172127915	NA	p1_25h	s_0min	lcl|NC_002947.4_cds_WP_010952022.1_807	rsem/refseq	WP_010952022.1
PRJNA533248	Nutrient-limited bioreactor port ‘P1’ (25 h)	PP_RS04180	PP_0787	205.9076483052455	0.21042593182456049	0.1673986133739358	1.2570350947561917	0.2087409278101709	0.5218523195254272	p1_25h	s_0min	lcl|NC_002947.4_cds_WP_010952023.1_809	rsem/refseq	WP_010952023.1
PRJNA533248	Nutrient-limited bioreactor port ‘P1’ (25 h)	PP_RS04190	PP_0789	52.181220532762204	0.3470044061596992	0.26603805374981615	1.304341244677817	0.19211725854799874	0.5025755637080329	p1_25h	s_0min	lcl|NC_002947.4_cds_WP_010952025.1_811	rsem/refseq	WP_010952025.1
PRJNA533248	Nutrient-limited bioreactor port ‘P1’ (25 h)	PP_RS04195	PP_0790	27.008198429542073	-0.1151389120173642	0.3210975321469935	-0.3585792492626676	0.7199098724996098	NA	p1_25h	s_0min	lcl|NC_002947.4_cds_WP_010952026.1_812	rsem/refseq	WP_010952026.1
PRJNA533248	Nutrient-limited bioreactor port ‘P1’ (25 h)	PP_RS04200	PP_0791	9.481755074612279	0.016584283280046186	0.5881859537616778	0.02819564658758552	0.9775061093652326	NA	p1_25h	s_0min	lcl|NC_002947.4_cds_WP_010952027.1_813	rsem/refseq	WP_010952027.1
PRJNA533248	Nutrient-limited bioreactor port ‘P1’ (25 h)	PP_RS04205	PP_0792	29.721708286374334	0.3660896675981629	0.2949628697894866	1.241138140062982	0.21455472209854531	NA	p1_25h	s_0min	lcl|NC_002947.4_cds_WP_010952028.1_814	rsem/refseq	WP_010952028.1
PRJNA533248	Nutrient-limited bioreactor port ‘P1’ (25 h)	PP_RS04210	PP_0793	268.7987387061238	-0.04648855129786765	0.16774134460910356	-0.2771442628303854	0.7816693355880063	0.9116800464352928	p1_25h	s_0min	lcl|NC_002947.4_cds_WP_010952029.1_815	rsem/refseq	WP_010952029.1
PRJNA533248	Nutrient-limited bioreactor port ‘P1’ (25 h)	PP_RS04215	PP_0794	129.98566910914758	-0.04929672437681665	0.17664883023700645	-0.27906623729506813	0.7801939929423672	0.9114565775221404	p1_25h	s_0min	lcl|NC_002947.4_cds_WP_010952030.1_816	rsem/refseq	WP_010952030.1
PRJNA533248	Nutrient-limited bioreactor port ‘P1’ (25 h)	PP_RS04220	PP_0795	120.51860389398895	0.015606474706837917	0.2076461354900726	0.07515899426687886	0.9400882098680564	0.9783255830066984	p1_25h	s_0min	lcl|NC_002947.4_cds_WP_010952031.1_817	rsem/refseq	WP_010952031.1
PRJNA533248	Nutrient-limited bioreactor port ‘P1’ (25 h)	PP_RS04235	PP_0798	43.83593516108265	0.20926600622616195	0.24984558030708687	0.8375813811433115	0.4022658533275145	NA	p1_25h	s_0min	lcl|NC_002947.4_cds_WP_010952034.1_820	rsem/refseq	WP_010952034.1
PRJNA533248	Nutrient-limited bioreactor port ‘P1’ (25 h)	PP_RS04240	PP_0799	66.47338488127974	0.15563805663805183	0.21064380760541915	0.7388684168185715	0.4599869021632674	0.741830097753367	p1_25h	s_0min	lcl|NC_002947.4_cds_WP_010952035.1_821	rsem/refseq	WP_010952035.1
PRJNA533248	Nutrient-limited bioreactor port ‘P1’ (25 h)	PP_RS04260	PP_0802	108.14353688466562	-0.3538386567396972	0.22277008385956582	-1.5883580533316	0.11220539700638038	0.3811819482769793	p1_25h	s_0min	lcl|NC_002947.4_cds_WP_010952038.1_825	rsem/refseq	WP_010952038.1
PRJNA533248	Nutrient-limited bioreactor port ‘P1’ (25 h)	PP_RS04265	PP_0803	156.99775550518476	-0.6948459765267239	0.15090404217953912	-4.604555096675449	4.133485764763877e-6	3.55730290058467e-4	p1_25h	s_0min	lcl|NC_002947.4_cds_WP_010952039.1_826	rsem/refseq	WP_010952039.1
PRJNA533248	Nutrient-limited bioreactor port ‘P1’ (25 h)	PP_RS04270	PP_0804	76.9025969578361	-0.5413590598371242	0.20190355561806284	-2.681275513845843	0.007334210430186865	0.07743181272018845	p1_25h	s_0min	lcl|NC_002947.4_cds_WP_010952040.1_827	rsem/refseq	WP_010952040.1
PRJNA533248	Nutrient-limited bioreactor port ‘P1’ (25 h)	PP_RS04275	PP_0805	46.63587314313225	-0.5048496624058781	0.2385770790951016	-2.116086190344526	0.03433747777601593	NA	p1_25h	s_0min	lcl|NC_002947.4_cds_WP_010952041.1_828	rsem/refseq	WP_010952041.1
PRJNA533248	Nutrient-limited bioreactor port ‘P1’ (25 h)	PP_RS04280	PP_0806	4608.304178764074	-0.9546214027019191	0.09692266231662308	-9.849310572829706	6.901575171211619e-23	9.800236743120499e-20	p1_25h	s_0min	lcl|NC_002947.4_cds_WP_010952042.1_829	rsem/refseq	WP_010952042.1
PRJNA533248	Nutrient-limited bioreactor port ‘P1’ (25 h)	PP_RS04285	PP_0807	29.928534628637752	0.06642684020985115	0.2994520779779709	0.22182794876026146	0.8244478214749067	NA	p1_25h	s_0min	lcl|NC_002947.4_cds_WP_010952043.1_830	rsem/refseq	WP_010952043.1
PRJNA533248	Nutrient-limited bioreactor port ‘P1’ (25 h)	PP_RS04290	PP_0808	34.301610355008904	-0.5543989955100882	0.31019749025308957	-1.7872452644853931	0.07389785636041056	NA	p1_25h	s_0min	lcl|NC_002947.4_cds_WP_010952044.1_831	rsem/refseq	WP_010952044.1
PRJNA533248	Nutrient-limited bioreactor port ‘P1’ (25 h)	PP_RS04305	PP_0813	2662.11826030391	0.1661751916524898	0.3155913233567913	0.5265518388939379	0.5985048442459572	0.8295528343867831	p1_25h	s_0min	lcl|NC_002947.4_cds_WP_010952047.1_834	rsem/refseq	WP_010952047.1
PRJNA533248	Nutrient-limited bioreactor port ‘P1’ (25 h)	PP_RS04310	PP_0814	290.7246864503011	0.31906860545285404	0.28339051336108795	1.125897270408294	0.2602090048743548	0.5809697907572072	p1_25h	s_0min	lcl|NC_002947.4_cds_WP_010952048.1_835	rsem/refseq	WP_010952048.1
PRJNA533248	Nutrient-limited bioreactor port ‘P1’ (25 h)	PP_RS04325	PP_0817	705.5880282238805	-0.02098855294810067	0.11305972513998831	-0.18564128757710194	0.8527260735056973	0.9437810010741154	p1_25h	s_0min	lcl|NC_002947.4_cds_WP_010952049.1_838	rsem/refseq	WP_010952049.1
PRJNA533248	Nutrient-limited bioreactor port ‘P1’ (25 h)	PP_RS04355	PP_0822	61.67675545456655	0.09195445855161814	0.2503984730629594	0.3672325051618721	0.7134455949690288	0.8863453585791958	p1_25h	s_0min	lcl|NC_002947.4_cds_WP_010952052.1_844	rsem/refseq	WP_010952052.1
PRJNA533248	Nutrient-limited bioreactor port ‘P1’ (25 h)	PP_RS04360	PP_0823	148.49194074165757	0.19162679041352695	0.15184951199051433	1.2619519674551039	0.20696607062856445	0.5197025999868462	p1_25h	s_0min	lcl|NC_002947.4_cds_WP_010952053.1_845	rsem/refseq	WP_010952053.1
PRJNA533248	Nutrient-limited bioreactor port ‘P1’ (25 h)	PP_RS04365	PP_0824	544.0467622866894	-0.07430973771470605	0.09803102020255731	-0.7580226907887219	0.44843739894389734	0.73394920572348	p1_25h	s_0min	lcl|NC_002947.4_cds_WP_010952054.1_846	rsem/refseq	WP_010952054.1
PRJNA533248	Nutrient-limited bioreactor port ‘P1’ (25 h)	PP_RS04370	PP_0825	17.51486069831908	0.11664456229647016	0.34416977438005997	0.3389157647750376	0.7346731879942117	NA	p1_25h	s_0min	lcl|NC_002947.4_cds_WP_010952055.1_847	rsem/refseq	WP_010952055.1
PRJNA533248	Nutrient-limited bioreactor port ‘P1’ (25 h)	PP_RS04380	PP_0827	3.3827363869213256	-0.8488827519784673	0.9124901694906415	-0.930292490112326	0.3522196650874591	NA	p1_25h	s_0min	lcl|NC_002947.4_cds_WP_010952056.1_849	rsem/refseq	WP_010952056.1
PRJNA533248	Nutrient-limited bioreactor port ‘P1’ (25 h)	PP_RS04395	PP_0830	18.852625404488606	0.06385923046686377	0.3397451670019332	0.1879621453643825	0.8509063258452767	NA	p1_25h	s_0min	lcl|NC_002947.4_cds_WP_010952058.1_852	rsem/refseq	WP_010952058.1
PRJNA533248	Nutrient-limited bioreactor port ‘P1’ (25 h)	PP_RS04410	PP_0832	83.56776173808987	0.39375711725017726	0.24828255698781623	1.585923401254079	0.11275668663880928	0.3821348330002606	p1_25h	s_0min	lcl|NC_002947.4_cds_WP_010952060.1_854	rsem/refseq	WP_010952060.1
PRJNA533248	Nutrient-limited bioreactor port ‘P1’ (25 h)	PP_RS04425	PP_0835	1040.0557659552987	0.41037223051511307	0.12599408522556865	3.2570753601680504	0.0011256654334846764	0.01961282104967166	p1_25h	s_0min	lcl|NC_002947.4_cds_WP_010952061.1_857	rsem/refseq	WP_010952061.1
PRJNA533248	Nutrient-limited bioreactor port ‘P1’ (25 h)	PP_RS04430	PP_0836	549.0193188043314	0.2900717463983907	0.12843352331535732	2.258536080849739	0.02391225774751884	0.163247144237869	p1_25h	s_0min	lcl|NC_002947.4_cds_WP_010952062.1_858	rsem/refseq	WP_010952062.1
PRJNA533248	Nutrient-limited bioreactor port ‘P1’ (25 h)	PP_RS04435	PP_0837	248.66532433673393	0.027871504394461493	0.2214433259726083	0.125862923490903	0.8998404319903488	0.9596495782398011	p1_25h	s_0min	lcl|NC_002947.4_cds_WP_010952063.1_859	rsem/refseq	WP_010952063.1
PRJNA533248	Nutrient-limited bioreactor port ‘P1’ (25 h)	PP_RS04450	PP_0840	146.89632624550615	0.1614242669634514	0.21276810419767123	0.7586863997880102	0.44804017443648253	0.73394920572348	p1_25h	s_0min	lcl|NC_002947.4_cds_WP_010952064.1_862	rsem/refseq	WP_010952064.1
PRJNA533248	Nutrient-limited bioreactor port ‘P1’ (25 h)	PP_RS04475	PP_0845	85.5277401088087	0.3063571893439549	0.21913494272855402	1.3980298419291555	0.16210410602217146	0.46827567939281955	p1_25h	s_0min	lcl|NC_002947.4_cds_WP_010952065.1_867	rsem/refseq	WP_010952065.1
PRJNA533248	Nutrient-limited bioreactor port ‘P1’ (25 h)	PP_RS04480	PP_0846	530.1294874045659	0.41608019983753575	0.1663576608695613	2.5011183594591317	0.012380179535180743	0.1031076536067839	p1_25h	s_0min	lcl|NC_002947.4_cds_WP_010952066.1_868	rsem/refseq	WP_010952066.1
PRJNA533248	Nutrient-limited bioreactor port ‘P1’ (25 h)	PP_RS04500	PP_0850	1289.6293960717635	0.22333536858961464	0.13443335381471913	1.6613092082596068	0.09665136158939179	0.35343518408357216	p1_25h	s_0min	lcl|NC_002947.4_cds_WP_010952067.1_872	rsem/refseq	WP_010952067.1
PRJNA533248	Nutrient-limited bioreactor port ‘P1’ (25 h)	PP_RS04510	PP_0852	314.68616672524297	0.47266282226909745	0.13907263037256287	3.39867608028177	6.771286032181614e-4	0.01393511038506941	p1_25h	s_0min	lcl|NC_002947.4_cds_WP_010952069.1_874	rsem/refseq	WP_010952069.1
PRJNA533248	Nutrient-limited bioreactor port ‘P1’ (25 h)	PP_RS04515	PP_0853	891.5706079520971	0.2851397421827992	0.16304897818609906	1.7487980934008032	0.0803259264986164	0.3155264609350907	p1_25h	s_0min	lcl|NC_002947.4_cds_WP_010952070.1_875	rsem/refseq	WP_010952070.1
PRJNA533248	Nutrient-limited bioreactor port ‘P1’ (25 h)	PP_RS04535	PP_0857	1815.2131596326522	-0.023144327330956706	0.11685252279648348	-0.1980644215210149	0.8429946608652329	0.9432946380543089	p1_25h	s_0min	lcl|NC_002947.4_cds_WP_010952071.1_879	rsem/refseq	WP_010952071.1
PRJNA533248	Nutrient-limited bioreactor port ‘P1’ (25 h)	PP_RS04545	PP_0859	253.38145847621968	-0.005013708301226385	0.154150560666424	-0.03252474904762664	0.9740535795819031	0.9915097369220807	p1_25h	s_0min	lcl|NC_002947.4_cds_WP_010952072.1_881	rsem/refseq	WP_010952072.1
PRJNA533248	Nutrient-limited bioreactor port ‘P1’ (25 h)	PP_RS04565	PP_0863	13.037200098032002	0.03738222464228271	0.36368814834830787	0.10278648015354455	0.9181324357012692	NA	p1_25h	s_0min	lcl|NC_002947.4_cds_WP_010952075.1_885	rsem/refseq	WP_010952075.1
PRJNA533248	Nutrient-limited bioreactor port ‘P1’ (25 h)	PP_RS04585	PP_0867	53.482371816877375	-0.20392702305363838	0.2074706020205453	-0.9829200911724544	0.32564676874144943	0.6454109463389668	p1_25h	s_0min	lcl|NC_002947.4_cds_WP_010952078.1_889	rsem/refseq	WP_010952078.1
PRJNA533248	Nutrient-limited bioreactor port ‘P1’ (25 h)	PP_RS04590	PP_0868	21.182284852678723	0.38759103940609296	0.297908729371151	1.3010395506847028	0.19324491720230463	NA	p1_25h	s_0min	lcl|NC_002947.4_cds_WP_010952079.1_890	rsem/refseq	WP_010952079.1
PRJNA533248	Nutrient-limited bioreactor port ‘P1’ (25 h)	PP_RS04595	PP_0869	3.885678312833069	-0.5825584621694463	0.8604436832549552	-0.6770442662391308	0.4983778689220039	NA	p1_25h	s_0min	lcl|NC_002947.4_cds_WP_010952080.1_891	rsem/refseq	WP_010952080.1
PRJNA533248	Nutrient-limited bioreactor port ‘P1’ (25 h)	PP_RS04615	PP_0873	99.43651672360292	-0.4658080196487716	0.16421959830464927	-2.8364946964773083	0.0045611735892225665	0.05607676620516056	p1_25h	s_0min	lcl|NC_002947.4_cds_WP_010952083.1_895	rsem/refseq	WP_010952083.1
PRJNA533248	Nutrient-limited bioreactor port ‘P1’ (25 h)	PP_RS04620	PP_0874	1.000607540435433	-0.26369552426163684	1.423890050994206	-0.18519374025931012	0.8530770787211762	NA	p1_25h	s_0min	lcl|NC_002947.4_cds_WP_010952084.1_896	rsem/refseq	WP_010952084.1
PRJNA533248	Nutrient-limited bioreactor port ‘P1’ (25 h)	PP_RS04630	PP_0876	10.91500233054615	-0.006775398077017482	0.4047474969953833	-0.016739814643238583	0.9866441841125961	NA	p1_25h	s_0min	lcl|NC_002947.4_cds_WP_010952086.1_898	rsem/refseq	WP_010952086.1
PRJNA533248	Nutrient-limited bioreactor port ‘P1’ (25 h)	PP_RS04635	PP_0878	110.70851054687125	-0.5390146178350683	0.2224172802269685	-2.4234385803343343	0.015374352809503864	0.12098327930882675	p1_25h	s_0min	lcl|NC_002947.4_cds_WP_010952088.1_899	rsem/refseq	WP_010952088.1
PRJNA533248	Nutrient-limited bioreactor port ‘P1’ (25 h)	PP_RS04640	PP_0879	141.602968130062	-0.250476680293054	0.14282855767997352	-1.7536876683602762	0.07948403970931109	0.3144494201977187	p1_25h	s_0min	lcl|NC_002947.4_cds_WP_010952089.1_900	rsem/refseq	WP_010952089.1
PRJNA533248	Nutrient-limited bioreactor port ‘P1’ (25 h)	PP_RS04660	PP_0883	222.6995950952573	-0.3101482209786728	0.35604827635591924	-0.8710847420832252	0.38370788448926396	0.6888308419402716	p1_25h	s_0min	lcl|NC_002947.4_cds_WP_010952091.1_904	rsem/refseq	WP_010952091.1
PRJNA533248	Nutrient-limited bioreactor port ‘P1’ (25 h)	PP_RS04665	PP_0884	377.39440779629854	-0.5704911335957261	0.3167445108960511	-1.8011081927886963	0.07168582867783546	0.30072046299121524	p1_25h	s_0min	lcl|NC_002947.4_cds_WP_010952092.1_905	rsem/refseq	WP_010952092.1
PRJNA533248	Nutrient-limited bioreactor port ‘P1’ (25 h)	PP_RS04670	PP_0885	2122.471718558119	-0.49960119507756723	0.40004604790795545	-1.248859219307968	0.21171656960453225	0.5277944946655445	p1_25h	s_0min	lcl|NC_002947.4_cds_WP_010952093.1_906	rsem/refseq	WP_010952093.1
PRJNA533248	Nutrient-limited bioreactor port ‘P1’ (25 h)	PP_RS04695	PP_0890	0.48304610766841455	1.627540331813392	2.293277416286323	0.7097005884482092	0.47788982717586165	NA	p1_25h	s_0min	lcl|NC_002947.4_cds_WP_010952096.1_911	rsem/refseq	WP_010952096.1
PRJNA533248	Nutrient-limited bioreactor port ‘P1’ (25 h)	PP_RS04700	PP_0891	179.25447208399248	0.2630565408837402	0.16304744601760499	1.613374188365617	0.10666323740417376	0.3784311196017706	p1_25h	s_0min	lcl|NC_002947.4_cds_WP_010952097.1_912	rsem/refseq	WP_010952097.1
PRJNA533248	Nutrient-limited bioreactor port ‘P1’ (25 h)	PP_RS04705	PP_0892	38.552012792689005	0.008208472454734328	0.29246452806945916	0.028066557366522235	0.9776090669153662	NA	p1_25h	s_0min	lcl|NC_002947.4_cds_WP_010952098.1_913	rsem/refseq	WP_010952098.1
PRJNA533248	Nutrient-limited bioreactor port ‘P1’ (25 h)	PP_RS04715	PP_0894	117.66157659156097	-0.07332806423953586	0.1772015561921486	-0.4138116268009663	0.6790120683428398	0.8725522415274787	p1_25h	s_0min	lcl|NC_002947.4_cds_WP_010952100.1_915	rsem/refseq	WP_010952100.1
PRJNA533248	Nutrient-limited bioreactor port ‘P1’ (25 h)	PP_RS04720	PP_0895	3.293737267767111	0.18720794049018757	0.6843288105215981	0.27356431237711143	0.7844194626705364	NA	p1_25h	s_0min	lcl|NC_002947.4_cds_WP_010952101.1_916	rsem/refseq	WP_010952101.1
PRJNA533248	Nutrient-limited bioreactor port ‘P1’ (25 h)	PP_RS04725	PP_0896	16.160718486410573	-0.5355180684664732	0.40009512826603894	-1.3384768537106162	0.18074104068512362	NA	p1_25h	s_0min	lcl|NC_002947.4_cds_WP_010952102.1_917	rsem/refseq	WP_010952102.1
PRJNA533248	Nutrient-limited bioreactor port ‘P1’ (25 h)	PP_RS04735	PP_0899	25.567296566004504	0.14085035322987155	0.31588337373279135	0.44589353205090865	0.6556741545782522	NA	p1_25h	s_0min	lcl|NC_002947.4_cds_WP_010952104.1_919	rsem/refseq	WP_010952104.1
PRJNA533248	Nutrient-limited bioreactor port ‘P1’ (25 h)	PP_RS04740	PP_0900	12.630676329618804	-0.09662029764378775	0.39123881690424345	-0.24695989628103743	0.8049392610157984	NA	p1_25h	s_0min	lcl|NC_002947.4_cds_WP_010952105.1_920	rsem/refseq	WP_010952105.1
PRJNA533248	Nutrient-limited bioreactor port ‘P1’ (25 h)	PP_RS04755	PP_0903	892.0749936702763	-0.39245833047477036	0.18706575857326857	-2.0979698982219404	0.03590780456428739	0.20870321438393957	p1_25h	s_0min	lcl|NC_002947.4_cds_WP_010952107.1_923	rsem/refseq	WP_010952107.1
PRJNA533248	Nutrient-limited bioreactor port ‘P1’ (25 h)	PP_RS04765	PP_0905	145.87096423747442	-0.5565937855360082	0.3068394153985159	-1.8139579128487036	0.06968420557619771	0.29581934803647464	p1_25h	s_0min	lcl|NC_002947.4_cds_WP_010952109.1_925	rsem/refseq	WP_010952109.1
PRJNA533248	Nutrient-limited bioreactor port ‘P1’ (25 h)	PP_RS04770	PP_0906	371.7920882729947	-0.43667108156941015	0.10519242588400247	-4.151164667035391	3.307876561623397e-5	0.0017080671700018995	p1_25h	s_0min	lcl|NC_002947.4_cds_WP_010952110.1_926	rsem/refseq	WP_010952110.1
PRJNA533248	Nutrient-limited bioreactor port ‘P1’ (25 h)	PP_RS04780	PP_0908	51.77115932391433	0.5337759411885195	0.25694553674608406	2.0773894263670427	0.037765631307012056	0.2140806245746791	p1_25h	s_0min	lcl|NC_002947.4_cds_WP_010952112.1_928	rsem/refseq	WP_010952112.1
PRJNA533248	Nutrient-limited bioreactor port ‘P1’ (25 h)	PP_RS04785	PP_0909	112.31035614046527	0.641375549613691	0.18028765372023836	3.557512321997082	3.7438354483097216e-4	0.009033281062942732	p1_25h	s_0min	lcl|NC_002947.4_cds_WP_010952113.1_929	rsem/refseq	WP_010952113.1
PRJNA533248	Nutrient-limited bioreactor port ‘P1’ (25 h)	PP_RS04790	PP_0910	31.9090439046263	0.5213353681470178	0.2864053347023547	1.8202711506362579	0.068717722485218	NA	p1_25h	s_0min	lcl|NC_002947.4_cds_WP_010952114.1_930	rsem/refseq	WP_010952114.1
PRJNA533248	Nutrient-limited bioreactor port ‘P1’ (25 h)	PP_RS04795	PP_0911	4.803627374690366	0.12292009877733179	0.6798361245707915	0.1808084247581523	0.8565179501035173	NA	p1_25h	s_0min	lcl|NC_002947.4_cds_WP_010952115.1_931	rsem/refseq	WP_010952115.1
PRJNA533248	Nutrient-limited bioreactor port ‘P1’ (25 h)	PP_RS04805	PP_0913	1202.7521525915186	0.5450207177720755	0.21518097226610644	2.532848104701694	0.011313996820665147	0.0986972098070266	p1_25h	s_0min	lcl|NC_002947.4_cds_WP_010952117.1_933	rsem/refseq	WP_010952117.1
PRJNA533248	Nutrient-limited bioreactor port ‘P1’ (25 h)	PP_RS04825	PP_0917	16.51090049611325	-0.12721023499797682	0.4123095470544841	-0.308530898463932	0.7576783926306168	NA	p1_25h	s_0min	lcl|NC_002947.4_cds_WP_010952120.1_937	rsem/refseq	WP_010952120.1
PRJNA533248	Nutrient-limited bioreactor port ‘P1’ (25 h)	PP_RS04830	PP_0918	78.10039180662244	0.039745714397723564	0.18973559127600195	0.2094794873772882	0.8340739468671569	0.9388703959979094	p1_25h	s_0min	lcl|NC_002947.4_cds_WP_010952121.1_938	rsem/refseq	WP_010952121.1
PRJNA533248	Nutrient-limited bioreactor port ‘P1’ (25 h)	PP_RS04840	PP_0920	215.89389907027342	0.2999245778687931	0.1712848142859056	1.7510284208158948	0.07994101457139187	0.3144494201977187	p1_25h	s_0min	lcl|NC_002947.4_cds_WP_010952123.1_940	rsem/refseq	WP_010952123.1
PRJNA533248	Nutrient-limited bioreactor port ‘P1’ (25 h)	PP_RS04850	PP_0922	10.730667858307958	-1.1628675247488383	0.5245190261776019	-2.217016860614493	0.0266219393855325	NA	p1_25h	s_0min	lcl|NC_002947.4_cds_WP_010952124.1_942	rsem/refseq	WP_010952124.1
PRJNA533248	Nutrient-limited bioreactor port ‘P1’ (25 h)	PP_RS04855	PP_0923	4.584424332070321	-1.176998005745304	0.9118467733269159	-1.290784855717558	0.19677829059955837	NA	p1_25h	s_0min	lcl|NC_002947.4_cds_WP_010952125.1_943	rsem/refseq	WP_010952125.1
PRJNA533248	Nutrient-limited bioreactor port ‘P1’ (25 h)	PP_RS04865	PP_0925	38.800814537254944	0.4240940300452394	0.32194978873010976	1.3172676140525659	0.18774893685212815	NA	p1_25h	s_0min	lcl|NC_002947.4_cds_WP_010952126.1_945	rsem/refseq	WP_010952126.1
PRJNA533248	Nutrient-limited bioreactor port ‘P1’ (25 h)	PP_RS04880	PP_0928	22.39444608769422	0.5640399921604053	0.38204799110637366	1.4763590053883038	0.13984754168281313	NA	p1_25h	s_0min	lcl|NC_002947.4_cds_WP_010952128.1_948	rsem/refseq	WP_010952128.1
PRJNA533248	Nutrient-limited bioreactor port ‘P1’ (25 h)	PP_RS04885	PP_0929	1.3848539949733902	-0.11603748429245087	1.2605623096903122	-0.09205216069085731	0.9266565972385427	NA	p1_25h	s_0min	lcl|NC_002947.4_cds_WP_010952129.1_949	rsem/refseq	WP_010952129.1
PRJNA533248	Nutrient-limited bioreactor port ‘P1’ (25 h)	PP_RS04890	PP_0930	2657.703251112411	0.15498843373251545	0.19908459909294574	0.7785053913696091	0.4362711295170581	0.7232983116336515	p1_25h	s_0min	lcl|NC_002947.4_cds_WP_010952130.1_950	rsem/refseq	WP_010952130.1
PRJNA533248	Nutrient-limited bioreactor port ‘P1’ (25 h)	PP_RS04895	PP_0931	617.413279377412	0.20042482009718057	0.2319263504447864	0.8641744230994345	0.3874920803440644	0.6916891943288139	p1_25h	s_0min	lcl|NC_002947.4_cds_WP_010952131.1_951	rsem/refseq	WP_010952131.1
PRJNA533248	Nutrient-limited bioreactor port ‘P1’ (25 h)	PP_RS04920	PP_0936	24.19195042512694	0.2618758266671172	0.33709450361838816	0.7768617519898123	0.4372403391522096	NA	p1_25h	s_0min	lcl|NC_002947.4_cds_WP_010952134.1_956	rsem/refseq	WP_010952134.1
PRJNA533248	Nutrient-limited bioreactor port ‘P1’ (25 h)	PP_RS04925	PP_0937	930.3610605820803	0.13564406227707484	0.0769160287180684	1.7635343963775214	0.0778104013094306	0.3144494201977187	p1_25h	s_0min	lcl|NC_002947.4_cds_WP_010952135.1_957	rsem/refseq	WP_010952135.1
PRJNA533248	Nutrient-limited bioreactor port ‘P1’ (25 h)	PP_RS04930	PP_0938	219.00476823152832	-0.3525799663489024	0.17550245621033572	-2.008974540654538	0.044539833802633745	0.2352953337029583	p1_25h	s_0min	lcl|NC_002947.4_cds_WP_010952136.1_958	rsem/refseq	WP_010952136.1
PRJNA533248	Nutrient-limited bioreactor port ‘P1’ (25 h)	PP_RS04935	PP_0939	128.9166837746495	-0.09380463689484266	0.22797900830387782	-0.4114617288351766	0.680733998508377	0.8725522415274787	p1_25h	s_0min	lcl|NC_002947.4_cds_WP_010952137.1_959	rsem/refseq	WP_010952137.1
PRJNA533248	Nutrient-limited bioreactor port ‘P1’ (25 h)	PP_RS04940	PP_0940	854.1563650135992	0.11938549625755893	0.1728273389408468	0.6907789993712784	0.48970443490699267	0.7577618662257066	p1_25h	s_0min	lcl|NC_002947.4_cds_WP_010952138.1_960	rsem/refseq	WP_010952138.1
PRJNA533248	Nutrient-limited bioreactor port ‘P1’ (25 h)	PP_RS04965	PP_0945	1.0823100538600343	0.08068412228689303	1.4015259606315724	0.05756876758139692	0.9540921282567946	NA	p1_25h	s_0min	lcl|NC_002947.4_cds_WP_010952141.1_965	rsem/refseq	WP_010952141.1
PRJNA533248	Nutrient-limited bioreactor port ‘P1’ (25 h)	PP_RS04980	PP_0948	3.2116920696252045	0.2938686393487605	0.7884673045676224	0.3727087193677757	0.7093652462065416	NA	p1_25h	s_0min	lcl|NC_002947.4_cds_WP_010952144.1_968	rsem/refseq	WP_010952144.1
PRJNA533248	Nutrient-limited bioreactor port ‘P1’ (25 h)	PP_RS04985	PP_0949	442.6625289957012	-0.3794338653295025	0.28639863801580145	-1.3248452155996917	0.1852224944812224	0.4964133535504642	p1_25h	s_0min	lcl|NC_002947.4_cds_WP_010952145.1_969	rsem/refseq	WP_010952145.1
PRJNA533248	Nutrient-limited bioreactor port ‘P1’ (25 h)	PP_RS05005	PP_0953	627.3983541880377	0.03585330174212659	0.2505376766903496	0.1431054291544311	0.8862069172321848	0.9563368705679107	p1_25h	s_0min	lcl|NC_002947.4_cds_WP_010952146.1_973	rsem/refseq	WP_010952146.1
PRJNA533248	Nutrient-limited bioreactor port ‘P1’ (25 h)	PP_RS05015	PP_0955	292.73995353588623	-0.1472263156480851	0.23985030271392038	-0.613825848799066	0.5393304141632097	0.788874551311699	p1_25h	s_0min	lcl|NC_002947.4_cds_WP_010952147.1_975	rsem/refseq	WP_010952147.1
PRJNA533248	Nutrient-limited bioreactor port ‘P1’ (25 h)	PP_RS05020	PP_0956	75.74570712937017	0.6288725872023707	0.22306379540860322	2.81924991929065	0.004813602344625052	0.05768198590183606	p1_25h	s_0min	lcl|NC_002947.4_cds_WP_010952148.1_976	rsem/refseq	WP_010952148.1
PRJNA533248	Nutrient-limited bioreactor port ‘P1’ (25 h)	PP_RS05025	PP_0957	250.34161314787627	0.36785682355323396	0.17104783388723263	2.150607904194521	0.03150716092268442	0.19201789060176772	p1_25h	s_0min	lcl|NC_002947.4_cds_WP_010952149.1_977	rsem/refseq	WP_010952149.1
PRJNA533248	Nutrient-limited bioreactor port ‘P1’ (25 h)	PP_RS05030	PP_0958	591.720228511471	0.39263818112032456	0.18890300370554192	2.078517405325967	0.03766172948829117	0.21391862349349383	p1_25h	s_0min	lcl|NC_002947.4_cds_WP_010952150.1_978	rsem/refseq	WP_010952150.1
PRJNA533248	Nutrient-limited bioreactor port ‘P1’ (25 h)	PP_RS05040	PP_0960	277.8902153041211	-0.123768439272638	0.12121508436206598	-1.0210646630657387	0.30722380364617147	0.632257682866034	p1_25h	s_0min	lcl|NC_002947.4_cds_WP_010952152.1_980	rsem/refseq	WP_010952152.1
PRJNA533248	Nutrient-limited bioreactor port ‘P1’ (25 h)	PP_RS05045	PP_0961	810.9625465655549	0.025217228020626283	0.08238179617905943	0.3061019447283699	0.7595270272747101	0.9061588757787741	p1_25h	s_0min	lcl|NC_002947.4_cds_WP_010952153.1_981	rsem/refseq	WP_010952153.1
PRJNA533248	Nutrient-limited bioreactor port ‘P1’ (25 h)	PP_RS05050	PP_0962	11.510909513773324	-0.03510609574256172	0.44553602603858544	-0.07879518981821096	0.937195530122132	NA	p1_25h	s_0min	lcl|NC_002947.4_cds_WP_010952154.1_982	rsem/refseq	WP_010952154.1
PRJNA533248	Nutrient-limited bioreactor port ‘P1’ (25 h)	PP_RS05065	PP_0965	457.05267654996896	0.06882567993977996	0.1154086835237212	0.5963648300834614	0.5509315302113749	0.7952151591557127	p1_25h	s_0min	lcl|NC_002947.4_cds_WP_010952155.1_985	rsem/refseq	WP_010952155.1
PRJNA533248	Nutrient-limited bioreactor port ‘P1’ (25 h)	PP_RS05070	PP_0966	368.47825290988294	0.34780633551763274	0.10334700895722215	3.365422367101096	7.6426570482181e-4	0.015503675726385288	p1_25h	s_0min	lcl|NC_002947.4_cds_WP_010952156.1_986	rsem/refseq	WP_010952156.1
PRJNA533248	Nutrient-limited bioreactor port ‘P1’ (25 h)	PP_RS05075	PP_0967	489.3216670182875	0.11328718502753633	0.14013024111138797	0.8084420902229491	0.4188361301960542	0.7085529640505889	p1_25h	s_0min	lcl|NC_002947.4_cds_WP_010952157.1_987	rsem/refseq	WP_010952157.1
PRJNA533248	Nutrient-limited bioreactor port ‘P1’ (25 h)	PP_RS05085	PP_0969	20.206406223176423	-0.03523425209955482	0.3450310723995538	-0.10211906960875908	0.9186621647830692	NA	p1_25h	s_0min	lcl|NC_002947.4_cds_WP_010952159.1_989	rsem/refseq	WP_010952159.1
PRJNA533248	Nutrient-limited bioreactor port ‘P1’ (25 h)	PP_RS05095	PP_0971	78.3093834198415	0.20684594366468342	0.22618470427937945	0.9145001397140935	0.36045410449499127	0.6687013237275765	p1_25h	s_0min	lcl|NC_002947.4_cds_WP_010952161.1_991	rsem/refseq	WP_010952161.1
PRJNA533248	Nutrient-limited bioreactor port ‘P1’ (25 h)	PP_RS05105	PP_0973	291.75739482314174	-0.14850963623946406	0.2795075106593826	-0.5313261024332293	0.5951928202706418	0.8273514928623911	p1_25h	s_0min	lcl|NC_002947.4_cds_WP_010952163.1_993	rsem/refseq	WP_010952163.1
PRJNA533248	Nutrient-limited bioreactor port ‘P1’ (25 h)	PP_RS05115	PP_0976	91.24847387434882	0.3685723050957683	0.1954138055106183	1.8861119056183624	0.059279876293444306	0.27305811101237537	p1_25h	s_0min	lcl|NC_002947.4_cds_WP_010952165.1_995	rsem/refseq	WP_010952165.1
PRJNA533248	Nutrient-limited bioreactor port ‘P1’ (25 h)	PP_RS05120	PP_0977	4005.4050070461153	0.06969941913513444	0.19745048967818046	0.3529969424169864	0.7240907327750774	0.8899562687198236	p1_25h	s_0min	lcl|NC_002947.4_cds_WP_010952166.1_996	rsem/refseq	WP_010952166.1
PRJNA533248	Nutrient-limited bioreactor port ‘P1’ (25 h)	PP_RS05125	PP_0978	10.792996629574294	-0.01964119626696159	0.48018551038894236	-0.040903350563519805	0.9673729463212313	NA	p1_25h	s_0min	lcl|NC_002947.4_cds_WP_010952167.1_997	rsem/refseq	WP_010952167.1
PRJNA533248	Nutrient-limited bioreactor port ‘P1’ (25 h)	PP_RS05130	PP_0979	10.125246715020435	-0.5997493033183668	0.4880169543537283	-1.2289517771213576	0.21908988683278519	NA	p1_25h	s_0min	lcl|NC_002947.4_cds_WP_010952168.1_998	rsem/refseq	WP_010952168.1
PRJNA533248	Nutrient-limited bioreactor port ‘P1’ (25 h)	PP_RS05135	PP_0980	2191.8454207091127	0.15119059651733535	0.15799910253744848	0.9569079449770963	0.3386137207185901	0.6533036459516276	p1_25h	s_0min	lcl|NC_002947.4_cds_WP_010952169.1_999	rsem/refseq	WP_010952169.1
PRJNA533248	Nutrient-limited bioreactor port ‘P1’ (25 h)	PP_RS05145	PP_0983	154.64260532655874	0.13093801728394444	0.18811176209134972	0.6960650191579147	0.48638811216633865	0.7568998567410421	p1_25h	s_0min	lcl|NC_002947.4_cds_WP_010952171.1_1001	rsem/refseq	WP_010952171.1
PRJNA533248	Nutrient-limited bioreactor port ‘P1’ (25 h)	PP_RS05160	PP_0986	213.10029356109436	0.6432957874376326	0.17223355433074625	3.7350201006842645	1.8770019444937062e-4	0.00618155185397245	p1_25h	s_0min	lcl|NC_002947.4_cds_WP_010952173.1_1004	rsem/refseq	WP_010952173.1
PRJNA533248	Nutrient-limited bioreactor port ‘P1’ (25 h)	PP_RS05165	PP_0987	99.70065644743147	0.6240575949333504	0.20180776193602534	3.092336929692435	0.001985873085412113	0.03015978375706097	p1_25h	s_0min	lcl|NC_002947.4_cds_WP_010952174.1_1005	rsem/refseq	WP_010952174.1
PRJNA533248	Nutrient-limited bioreactor port ‘P1’ (25 h)	PP_RS05175	PP_0989	49.277317764440966	0.7109923795071497	0.44795943459863935	1.5871802770359806	0.11247182039199166	0.3816248147111784	p1_25h	s_0min	lcl|NC_002947.4_cds_WP_010952175.1_1007	rsem/refseq	WP_010952175.1
PRJNA533248	Nutrient-limited bioreactor port ‘P1’ (25 h)	PP_RS05185	PP_0991	3.003649571775581	1.57064860321484	0.9950383335858224	1.578480496881652	0.11445526519671978	NA	p1_25h	s_0min	lcl|NC_002947.4_cds_WP_010952177.1_1009	rsem/refseq	WP_010952177.1
PRJNA533248	Nutrient-limited bioreactor port ‘P1’ (25 h)	PP_RS05190	PP_0992	8.316072927824695	-0.7920720449958867	0.5331810184928962	-1.485559345744863	0.137395715090641	NA	p1_25h	s_0min	lcl|NC_002947.4_cds_WP_010952178.1_1010	rsem/refseq	WP_010952178.1
PRJNA533248	Nutrient-limited bioreactor port ‘P1’ (25 h)	PP_RS05195	PP_0993	1.977897599461833	0.060637656749764554	1.160350043107836	0.052258072561754756	0.9583230608899722	NA	p1_25h	s_0min	lcl|NC_002947.4_cds_WP_010952179.1_1011	rsem/refseq	WP_010952179.1
PRJNA533248	Nutrient-limited bioreactor port ‘P1’ (25 h)	PP_RS05200	PP_0994	69.28028645573599	0.27100300316331905	0.2007274138437727	1.3501045919629207	0.17698243562928934	0.48799040503609875	p1_25h	s_0min	lcl|NC_002947.4_cds_WP_010952180.1_1012	rsem/refseq	WP_010952180.1
PRJNA533248	Nutrient-limited bioreactor port ‘P1’ (25 h)	PP_RS05205	PP_0995	21.05640821909601	-0.19005609835641912	0.33421103802285407	-0.5686709196702913	0.5695794862785335	NA	p1_25h	s_0min	lcl|NC_002947.4_cds_WP_010952181.1_1013	rsem/refseq	WP_010952181.1
PRJNA533248	Nutrient-limited bioreactor port ‘P1’ (25 h)	PP_RS05210	PP_0996	105.70899514708907	-0.251363892474966	0.30344545219567776	-0.8283659901842035	0.4074632611214594	0.7017560106640054	p1_25h	s_0min	lcl|NC_002947.4_cds_WP_010952182.1_1014	rsem/refseq	WP_010952182.1
PRJNA533248	Nutrient-limited bioreactor port ‘P1’ (25 h)	PP_RS05225	PP_0999	1634.9825955379613	-0.7764409861802722	0.1458108254453525	-5.3249886200751915	1.009593600010659e-7	2.3893715200252262e-5	p1_25h	s_0min	lcl|NC_002947.4_cds_WP_010952184.1_1017	rsem/refseq	WP_010952184.1
PRJNA533248	Nutrient-limited bioreactor port ‘P1’ (25 h)	PP_RS05230	PP_1000	2886.918549801195	-0.7070228230032026	0.2688238284634673	-2.6300600919359565	0.008536977655043132	0.08566684353631289	p1_25h	s_0min	lcl|NC_002947.4_cds_WP_010952185.1_1018	rsem/refseq	WP_010952185.1
PRJNA533248	Nutrient-limited bioreactor port ‘P1’ (25 h)	PP_RS05235	PP_1001	3619.2696314129607	-0.6337118350966275	0.17121901965045994	-3.7011766355766844	2.146020168287126e-4	0.006348642997849414	p1_25h	s_0min	lcl|NC_002947.4_cds_WP_010952186.1_1019	rsem/refseq	WP_010952186.1
PRJNA533248	Nutrient-limited bioreactor port ‘P1’ (25 h)	PP_RS05240	PP_1002	595.5419821218725	-0.5852630461626442	0.16860851091680196	-3.471135845873379	5.182617415882342e-4	0.011489768437247182	p1_25h	s_0min	lcl|NC_002947.4_cds_WP_010952187.1_1020	rsem/refseq	WP_010952187.1
PRJNA533248	Nutrient-limited bioreactor port ‘P1’ (25 h)	PP_RS05250	PP_1004	12.693811279777096	-0.8922226383947891	0.43591031390378004	-2.0468032297848597	0.040677408433036175	NA	p1_25h	s_0min	lcl|NC_002947.4_cds_WP_010952188.1_1022	rsem/refseq	WP_010952188.1
PRJNA533248	Nutrient-limited bioreactor port ‘P1’ (25 h)	PP_RS05255	PP_1005	5.407967098358471	-1.8140159019187698	0.7270365520638006	-2.4950821203822806	0.012592798278964703	NA	p1_25h	s_0min	lcl|NC_002947.4_cds_WP_010952189.1_1023	rsem/refseq	WP_010952189.1
PRJNA533248	Nutrient-limited bioreactor port ‘P1’ (25 h)	PP_RS05275	PP_1009	2511.461181792969	0.13823225461622524	0.20194173954942415	0.6845155188058268	0.4936496932592236	0.7592506796387456	p1_25h	s_0min	lcl|NC_002947.4_cds_WP_010952192.1_1027	rsem/refseq	WP_010952192.1
PRJNA533248	Nutrient-limited bioreactor port ‘P1’ (25 h)	PP_RS05285	PP_1011	897.4948312141764	0.16415877367861392	0.15617004847482494	1.0511540162906257	0.2931878587227928	0.6190732481581648	p1_25h	s_0min	lcl|NC_002947.4_cds_WP_010952193.1_1029	rsem/refseq	WP_010952193.1
PRJNA533248	Nutrient-limited bioreactor port ‘P1’ (25 h)	PP_RS05290	PP_1012	406.74979144232935	0.3202819152089507	0.10922843531039081	2.932221031078732	0.003365471289072673	0.04443292454228694	p1_25h	s_0min	lcl|NC_002947.4_cds_WP_010952194.1_1030	rsem/refseq	WP_010952194.1
PRJNA533248	Nutrient-limited bioreactor port ‘P1’ (25 h)	PP_RS05295	PP_1013	173.13480308775735	-0.12462352611880673	0.1484401854540448	-0.8395538292923286	0.4011585957897566	0.7006718656176618	p1_25h	s_0min	lcl|NC_002947.4_cds_WP_010952195.1_1031	rsem/refseq	WP_010952195.1
PRJNA533248	Nutrient-limited bioreactor port ‘P1’ (25 h)	PP_RS05300	PP_1014	2354.7754733387806	0.12102592588934437	0.12472840942694569	0.9703156357512128	0.3318891858972342	0.6488703616800728	p1_25h	s_0min	lcl|NC_002947.4_cds_WP_010952196.1_1032	rsem/refseq	WP_010952196.1
PRJNA533248	Nutrient-limited bioreactor port ‘P1’ (25 h)	PP_RS05305	PP_1015	68461.56979031587	0.16295716202136934	0.11866555392528688	1.3732473884036216	0.169675452234929	0.47991237726198743	p1_25h	s_0min	lcl|NC_002947.4_cds_WP_010952197.1_1033	rsem/refseq	WP_010952197.1
PRJNA533248	Nutrient-limited bioreactor port ‘P1’ (25 h)	PP_RS05315	PP_1017	2172.3258938988124	-0.035857121017129595	0.10705714084223554	-0.3349344166585799	0.7376745593060079	0.8964466189255722	p1_25h	s_0min	lcl|NC_002947.4_cds_WP_010952198.1_1035	rsem/refseq	WP_010952198.1
PRJNA533248	Nutrient-limited bioreactor port ‘P1’ (25 h)	PP_RS05325	PP_1019	50786.13009758842	-0.028059781757372754	0.18195049212308148	-0.15421657523405624	0.8774389733839847	0.9541432924086185	p1_25h	s_0min	lcl|NC_002947.4_cds_WP_010952199.1_1037	rsem/refseq	WP_010952199.1
PRJNA533248	Nutrient-limited bioreactor port ‘P1’ (25 h)	PP_RS05340	PP_1022	8119.979866406277	0.40166210682720105	0.106821273705042	3.7601321618414896	1.6982361465264106e-4	0.005674106654276478	p1_25h	s_0min	lcl|NC_002947.4_cds_WP_010952201.1_1040	rsem/refseq	WP_010952201.1
PRJNA533248	Nutrient-limited bioreactor port ‘P1’ (25 h)	PP_RS05355	PP_1025	6830.4252340573885	-0.2466671081630026	0.3037831464490488	-0.811984177023376	0.4168007108756549	0.7075397602431919	p1_25h	s_0min	lcl|NC_002947.4_cds_WP_010952204.1_1043	rsem/refseq	WP_010952204.1
PRJNA533248	Nutrient-limited bioreactor port ‘P1’ (25 h)	PP_RS05360	PP_1026	32.27985356448036	0.2545485328060179	0.28220214590070347	0.9020077859208915	0.3670527317718031	NA	p1_25h	s_0min	lcl|NC_002947.4_cds_WP_010952205.1_1044	rsem/refseq	WP_010952205.1
PRJNA533248	Nutrient-limited bioreactor port ‘P1’ (25 h)	PP_RS05365	PP_1027	80.1117903346002	0.3674327380521172	0.18405299651295542	1.99634205915389	0.045896702919651367	0.23785882535001804	p1_25h	s_0min	lcl|NC_002947.4_cds_WP_010952206.1_1045	rsem/refseq	WP_010952206.1
PRJNA533248	Nutrient-limited bioreactor port ‘P1’ (25 h)	PP_RS05370	PP_1028	6.313917237655587	-0.5480872743187469	0.529814794910564	-1.0344884280010855	0.3009078838661641	NA	p1_25h	s_0min	lcl|NC_002947.4_cds_WP_010952207.1_1046	rsem/refseq	WP_010952207.1
PRJNA533248	Nutrient-limited bioreactor port ‘P1’ (25 h)	PP_RS05375	PP_1029	7.977795090799741	-0.1372419679539407	0.5001787005671	-0.27438587008670395	0.7837881005193259	NA	p1_25h	s_0min	lcl|NC_002947.4_cds_WP_010952208.1_1047	rsem/refseq	WP_010952208.1
PRJNA533248	Nutrient-limited bioreactor port ‘P1’ (25 h)	PP_RS05390	PP_1032	1642.077491865436	0.3940939903232794	0.12131863434537514	3.2484209243681033	0.0011604745939782527	0.019974229375140835	p1_25h	s_0min	lcl|NC_002947.4_cds_WP_010952209.1_1050	rsem/refseq	WP_010952209.1
PRJNA533248	Nutrient-limited bioreactor port ‘P1’ (25 h)	PP_RS05415	PP_1037	6481.825608076882	0.27337422571251463	0.10220164462878424	2.6748515320419908	0.007476235070605427	0.07791446087937827	p1_25h	s_0min	lcl|NC_002947.4_cds_WP_010952214.1_1055	rsem/refseq	WP_010952214.1
PRJNA533248	Nutrient-limited bioreactor port ‘P1’ (25 h)	PP_RS05420	PP_1038	26.780420352150777	0.24562503613041903	0.32479707990737483	0.7562415160889563	0.44950440555709803	NA	p1_25h	s_0min	lcl|NC_002947.4_cds_WP_010952215.1_1056	rsem/refseq	WP_010952215.1
PRJNA533248	Nutrient-limited bioreactor port ‘P1’ (25 h)	PP_RS05425	PP_1039	11.597984426655096	-0.1724513384047473	0.44593917298657826	-0.3867149352450759	0.69896725807653	NA	p1_25h	s_0min	lcl|NC_002947.4_cds_WP_010952216.1_1057	rsem/refseq	WP_010952216.1
PRJNA533248	Nutrient-limited bioreactor port ‘P1’ (25 h)	PP_RS05440	PP_1042	1.3290534704367452	0.07095701976016902	1.6202547503758136	0.04379374277020989	0.9650688148468195	NA	p1_25h	s_0min	lcl|NC_002947.4_cds_WP_010952217.1_1060	rsem/refseq	WP_010952217.1
PRJNA533248	Nutrient-limited bioreactor port ‘P1’ (25 h)	PP_RS05445	PP_1043	20.39007415980102	-0.5470281622848331	0.39236109928535146	-1.394195712269114	0.1632585123939928	NA	p1_25h	s_0min	lcl|NC_002947.4_cds_WP_010952218.1_1061	rsem/refseq	WP_010952218.1
PRJNA533248	Nutrient-limited bioreactor port ‘P1’ (25 h)	PP_RS05455	PP_1045	0.43673434587104015	0	2.979233524847723	0	1	NA	p1_25h	s_0min	lcl|NC_002947.4_cds_WP_010952220.1_1063	rsem/refseq	WP_010952220.1
PRJNA533248	Nutrient-limited bioreactor port ‘P1’ (25 h)	PP_RS05470	PP_1048	1.0474850045086372	2.4367407764940006	1.797155830029268	1.355887305807152	0.17513502706410541	NA	p1_25h	s_0min	lcl|NC_002947.4_cds_WP_010952223.1_1066	rsem/refseq	WP_010952223.1
PRJNA533248	Nutrient-limited bioreactor port ‘P1’ (25 h)	PP_RS05480	PP_1050	0.21316288802145258	-0.8114599640546851	5.273338559897692	-0.15387973953078185	0.8777045593319486	NA	p1_25h	s_0min	lcl|NC_002947.4_cds_WP_010952225.1_1068	rsem/refseq	WP_010952225.1
PRJNA533248	Nutrient-limited bioreactor port ‘P1’ (25 h)	PP_RS05490	PP_1052	0.21174050162593092	1.9180887048371786	6.169334183739209	0.3109069224832675	0.7558713817308942	NA	p1_25h	s_0min	lcl|NC_002947.4_cds_WP_010952227.1_1070	rsem/refseq	WP_010952227.1
PRJNA533248	Nutrient-limited bioreactor port ‘P1’ (25 h)	PP_RS05500	PP_1054	0.19908601667354786	-2.130972572939184	5.3105136665109764	-0.40127428470384474	0.688218194178326	NA	p1_25h	s_0min	lcl|NC_002947.4_cds_WP_010952229.1_1072	rsem/refseq	WP_010952229.1
PRJNA533248	Nutrient-limited bioreactor port ‘P1’ (25 h)	PP_RS05510	PP_1056	93.18515255584862	0.4211517079299776	0.22412990952442274	1.8790517910956726	0.06023742182741301	0.2759262548223435	p1_25h	s_0min	lcl|NC_002947.4_cds_WP_010952231.1_1074	rsem/refseq	WP_010952231.1
PRJNA533248	Nutrient-limited bioreactor port ‘P1’ (25 h)	PP_RS05520	PP_1058	410.9521984428881	-0.26461318503242237	0.14802243942312215	-1.7876558855784397	0.07383154310829962	0.3046237945713403	p1_25h	s_0min	lcl|NC_002947.4_cds_WP_010952232.1_1076	rsem/refseq	WP_010952232.1
PRJNA533248	Nutrient-limited bioreactor port ‘P1’ (25 h)	PP_RS05530	PP_1060	213.3949288440274	0.214771072761967	0.13787191390605574	1.5577579702586084	0.11929063271298343	0.39256708795466155	p1_25h	s_0min	lcl|NC_002947.4_cds_WP_010952233.1_1078	rsem/refseq	WP_010952233.1
PRJNA533248	Nutrient-limited bioreactor port ‘P1’ (25 h)	PP_RS05535	PP_1061	82.63079436508094	-0.046028649437930426	0.20520190277105943	-0.22430907713991266	0.8225168136197144	0.9313986246730418	p1_25h	s_0min	lcl|NC_002947.4_cds_WP_010952234.1_1079	rsem/refseq	WP_010952234.1
PRJNA533248	Nutrient-limited bioreactor port ‘P1’ (25 h)	PP_RS05540	PP_1062	10.1912329838644	0.2217557157161548	0.516185039802829	0.4296050807688275	0.667482940567521	NA	p1_25h	s_0min	lcl|NC_002947.4_cds_WP_010952235.1_1080	rsem/refseq	WP_010952235.1
PRJNA533248	Nutrient-limited bioreactor port ‘P1’ (25 h)	PP_RS05555	PP_1065	2.728270424691466	-0.2714102405820994	0.9378597682670521	-0.2893932011643945	0.7722804972129866	NA	p1_25h	s_0min	lcl|NC_002947.4_cds_WP_010952237.1_1083	rsem/refseq	WP_010952237.1
PRJNA533248	Nutrient-limited bioreactor port ‘P1’ (25 h)	PP_RS05560	PP_1066	100.25769471654792	0.031776492255109624	0.18081702618648027	0.17573838551209156	0.8604994773074086	0.9473096631543595	p1_25h	s_0min	lcl|NC_002947.4_cds_WP_010952238.1_1084	rsem/refseq	WP_010952238.1
PRJNA533248	Nutrient-limited bioreactor port ‘P1’ (25 h)	PP_RS05575	PP_1069	153.1878187304372	-0.174337119798236	0.2525695209296991	-0.6902539908873703	0.49003447579459486	0.7577618662257066	p1_25h	s_0min	lcl|NC_002947.4_cds_WP_010952241.1_1087	rsem/refseq	WP_010952241.1
PRJNA533248	Nutrient-limited bioreactor port ‘P1’ (25 h)	PP_RS05580	PP_1070	154.25316592710047	-0.33487062911348725	0.26926043946449635	-1.243668136988397	0.21362172752985908	0.5290759332587931	p1_25h	s_0min	lcl|NC_002947.4_cds_WP_010952242.1_1088	rsem/refseq	WP_010952242.1
PRJNA533248	Nutrient-limited bioreactor port ‘P1’ (25 h)	PP_RS05590	PP_1072	80.4369582951856	-0.24448522340248874	0.20625581664431863	-1.1853494722240754	0.23587930062292606	0.5560202380005853	p1_25h	s_0min	lcl|NC_002947.4_cds_WP_010952244.1_1090	rsem/refseq	WP_010952244.1
PRJNA533248	Nutrient-limited bioreactor port ‘P1’ (25 h)	PP_RS05600	PP_1074	162.06231267614012	0.35959916418359505	0.1918872582856233	1.874012727037526	0.06092867095889715	0.2768859918319659	p1_25h	s_0min	lcl|NC_002947.4_cds_WP_010952246.1_1092	rsem/refseq	WP_010952246.1
PRJNA533248	Nutrient-limited bioreactor port ‘P1’ (25 h)	PP_RS05605	PP_1075	453.6175153570216	0.17940815297049226	0.12088449133674893	1.4841287826633895	0.13777475868061898	0.4243821200140541	p1_25h	s_0min	lcl|NC_002947.4_cds_WP_010952247.1_1093	rsem/refseq	WP_010952247.1
PRJNA533248	Nutrient-limited bioreactor port ‘P1’ (25 h)	PP_RS05620	PP_1078	267.55950352888897	0.241533182298683	0.14433255971835277	1.673449031666904	0.09423893227797674	0.34713173497983646	p1_25h	s_0min	lcl|NC_002947.4_cds_WP_010952248.1_1096	rsem/refseq	WP_010952248.1
PRJNA533248	Nutrient-limited bioreactor port ‘P1’ (25 h)	PP_RS05625	PP_1079	200.76043423343046	0.18052587601858522	0.1685552217718566	1.071019183629512	0.2841608040390579	0.6082210265232594	p1_25h	s_0min	lcl|NC_002947.4_cds_WP_010952249.1_1097	rsem/refseq	WP_010952249.1
PRJNA533248	Nutrient-limited bioreactor port ‘P1’ (25 h)	PP_RS05630	PP_1080	71.96345217237251	-0.1781497309386374	0.21973165680022147	-0.8107604226577598	0.4175032667136977	0.7078879377392673	p1_25h	s_0min	lcl|NC_002947.4_cds_WP_010952250.1_1098	rsem/refseq	WP_010952250.1
PRJNA533248	Nutrient-limited bioreactor port ‘P1’ (25 h)	PP_RS05635	PP_1081	982.2226176140213	0.5806924047201383	0.22710242017016896	2.55696264392525	0.010559055611946557	0.09558432143021688	p1_25h	s_0min	lcl|NC_002947.4_cds_WP_010952251.1_1099	rsem/refseq	WP_010952251.1
PRJNA533248	Nutrient-limited bioreactor port ‘P1’ (25 h)	PP_RS05660	PP_1086	108.94926616989038	0.29952984241421216	0.20852032609400203	1.4364539324534844	0.1508732159816846	0.4477324277826377	p1_25h	s_0min	lcl|NC_002947.4_cds_WP_010952253.1_1104	rsem/refseq	WP_010952253.1
PRJNA533248	Nutrient-limited bioreactor port ‘P1’ (25 h)	PP_RS05675	PP_1089	11.821486430199888	0.05212967859418871	0.39229030756198235	0.13288546158115863	0.8942839649045317	NA	p1_25h	s_0min	lcl|NC_002947.4_cds_WP_010952255.1_1107	rsem/refseq	WP_010952255.1
PRJNA533248	Nutrient-limited bioreactor port ‘P1’ (25 h)	PP_RS28265	PP_1091	90.95945761293181	-0.25452476831047377	0.2530109086730333	-1.0059833769436275	0.3144235664484754	0.638965385489688	p1_25h	s_0min	lcl|NC_002947.4_cds_WP_010952256.1_1109	rsem/refseq	WP_010952256.1
PRJNA533248	Nutrient-limited bioreactor port ‘P1’ (25 h)	PP_RS05685	PP_1092	55.926634689380975	-0.2931573279523728	0.40862019088257107	-0.7174323112110241	0.4731073885435609	0.7474740713183721	p1_25h	s_0min	lcl|NC_002947.4_cds_WP_010952257.1_1110	rsem/refseq	WP_010952257.1
PRJNA533248	Nutrient-limited bioreactor port ‘P1’ (25 h)	PP_RS05695	PP_1094	16.285548186085872	0.01717637004609015	0.36869090674392985	0.0465874523399076	0.9628420327546364	NA	p1_25h	s_0min	lcl|NC_002947.4_cds_WP_010952259.1_1112	rsem/refseq	WP_010952259.1
PRJNA533248	Nutrient-limited bioreactor port ‘P1’ (25 h)	PP_RS05700	PP_1095	8.35698917782311	0.24467513471145289	0.5343629718626417	0.45788190349077323	0.6470372887955453	NA	p1_25h	s_0min	lcl|NC_002947.4_cds_WP_010952260.1_1113	rsem/refseq	WP_010952260.1
PRJNA533248	Nutrient-limited bioreactor port ‘P1’ (25 h)	PP_RS05705	PP_1096	1.844482311212145	-1.2206358507526651	1.632847183754864	-0.7475505747853969	0.45473128639251703	NA	p1_25h	s_0min	lcl|NC_002947.4_cds_WP_010952261.1_1114	rsem/refseq	WP_010952261.1
PRJNA533248	Nutrient-limited bioreactor port ‘P1’ (25 h)	PP_RS05710	PP_1097	1187.7848640263949	0.15146019891209442	0.14608733130522591	1.0367784636687132	0.2998391146309507	0.6266582594615213	p1_25h	s_0min	lcl|NC_002947.4_cds_WP_010952262.1_1115	rsem/refseq	WP_010952262.1
PRJNA533248	Nutrient-limited bioreactor port ‘P1’ (25 h)	PP_RS05715	PP_1098	296.23543795708554	0.40990160763068983	0.15966389987293822	2.5672779379489836	0.010250041775391568	0.09487691712073387	p1_25h	s_0min	lcl|NC_002947.4_cds_WP_010952263.1_1116	rsem/refseq	WP_010952263.1
PRJNA533248	Nutrient-limited bioreactor port ‘P1’ (25 h)	PP_RS05735	PP_1102	13.182193938190373	-0.8015096771881894	0.45700492653795444	-1.7538315905258053	0.07945936830466101	NA	p1_25h	s_0min	lcl|NC_002947.4_cds_WP_010952265.1_1120	rsem/refseq	WP_010952265.1
PRJNA533248	Nutrient-limited bioreactor port ‘P1’ (25 h)	PP_RS05740	PP_1103	24.882836674338396	-0.46443521624516854	0.30494406325216344	-1.5230177341118432	0.12775426868299222	NA	p1_25h	s_0min	lcl|NC_002947.4_cds_WP_010952266.1_1121	rsem/refseq	WP_010952266.1
PRJNA533248	Nutrient-limited bioreactor port ‘P1’ (25 h)	PP_RS05745	PP_1104	79.64793484243597	-0.21902610951873094	0.20241810417482622	-1.0820480233801646	0.2792311895381715	0.6033378626244498	p1_25h	s_0min	lcl|NC_002947.4_cds_WP_010952267.1_1122	rsem/refseq	WP_010952267.1
PRJNA533248	Nutrient-limited bioreactor port ‘P1’ (25 h)	PP_RS05750	PP_1105	8.760527607136403	-0.2702028734904985	0.5237568677123599	-0.5158937097487192	0.6059286476266421	NA	p1_25h	s_0min	lcl|NC_002947.4_cds_WP_010952268.1_1123	rsem/refseq	WP_010952268.1
PRJNA533248	Nutrient-limited bioreactor port ‘P1’ (25 h)	PP_RS05755	PP_1106	3.9608487762015354	-0.057454356540317754	0.6768604851159185	-0.08488360275674563	0.9323539278383576	NA	p1_25h	s_0min	lcl|NC_002947.4_cds_WP_010952269.1_1124	rsem/refseq	WP_010952269.1
PRJNA533248	Nutrient-limited bioreactor port ‘P1’ (25 h)	PP_RS05760	PP_1108	270.9358153876074	0.19499560794133616	0.12247418407522155	1.5921364115524395	0.11135405725408064	0.3806971662236782	p1_25h	s_0min	lcl|NC_002947.4_cds_WP_010952271.1_1125	rsem/refseq	WP_010952271.1
PRJNA533248	Nutrient-limited bioreactor port ‘P1’ (25 h)	PP_RS05765	PP_1109	107.57879284756724	-0.06932315156654072	0.17647079896128248	-0.3928307231257572	0.6944445113087545	0.8775839694906385	p1_25h	s_0min	lcl|NC_002947.4_cds_WP_010952272.1_1126	rsem/refseq	WP_010952272.1
PRJNA533248	Nutrient-limited bioreactor port ‘P1’ (25 h)	PP_RS05775	PP_1111	12330.873688509198	0.3924537936669488	0.14314363095361465	2.741678348190864	0.006112616653337752	0.06834579250188667	p1_25h	s_0min	lcl|NC_002947.4_cds_WP_010952274.1_1128	rsem/refseq	WP_010952274.1
PRJNA533248	Nutrient-limited bioreactor port ‘P1’ (25 h)	PP_RS05780	PP_1112	1713.1653147743727	0.4172145483236546	0.16548431101381422	2.521172827609178	0.01169643885764183	0.09956770240204757	p1_25h	s_0min	lcl|NC_002947.4_cds_WP_010952275.1_1129	rsem/refseq	WP_010952275.1
PRJNA533248	Nutrient-limited bioreactor port ‘P1’ (25 h)	PP_RS05785	PP_1113	2184.61435841907	0.32583124359063464	0.17548162476838097	1.8567826917530588	0.06334207716045033	0.2820191808283761	p1_25h	s_0min	lcl|NC_002947.4_cds_WP_010952276.1_1130	rsem/refseq	WP_010952276.1
PRJNA533248	Nutrient-limited bioreactor port ‘P1’ (25 h)	PP_RS05790	PP_1114	22.191881617645606	0.09367594511645033	0.30837150434125266	0.3037762692002367	0.7612983473255223	NA	p1_25h	s_0min	lcl|NC_002947.4_cds_WP_010952277.1_1131	rsem/refseq	WP_010952277.1
PRJNA533248	Nutrient-limited bioreactor port ‘P1’ (25 h)	PP_RS05805	PP_1116	137.43957509459037	-0.1752459843343864	0.4274213355918113	-0.4100075727191749	0.6818003924842128	0.8726061805566311	p1_25h	s_0min	lcl|NC_002947.4_cds_WP_010952279.1_1135	rsem/refseq	WP_010952279.1
PRJNA533248	Nutrient-limited bioreactor port ‘P1’ (25 h)	PP_RS05810	PP_1117	48.19815466080038	-0.6363870459824326	0.4498967842542745	-1.4145178811119414	0.15720990101330357	0.4612356599977088	p1_25h	s_0min	lcl|NC_002947.4_cds_WP_010952280.1_1136	rsem/refseq	WP_010952280.1
PRJNA533248	Nutrient-limited bioreactor port ‘P1’ (25 h)	PP_RS05820	PP_1118	707.0684376225504	-0.5717287629917899	0.4051207670157642	-1.4112551356063723	0.15816939806822175	0.4621410396231993	p1_25h	s_0min	lcl|NC_002947.4_cds_WP_010952281.1_1138	rsem/refseq	WP_010952281.1
PRJNA533248	Nutrient-limited bioreactor port ‘P1’ (25 h)	PP_RS05830	PP_1120	41.07438075751938	-0.159706956955652	0.27953169517666204	-0.5713375610401473	0.5677708451655897	NA	p1_25h	s_0min	lcl|NC_002947.4_cds_WP_010952283.1_1140	rsem/refseq	WP_010952283.1
PRJNA533248	Nutrient-limited bioreactor port ‘P1’ (25 h)	PP_RS05835	PP_1121	2314.1046496698114	-0.46948005786982266	0.17986396731158258	-2.6101951651968807	0.009049058065300741	0.0883138312902203	p1_25h	s_0min	lcl|NC_002947.4_cds_WP_010952284.1_1141	rsem/refseq	WP_010952284.1
PRJNA533248	Nutrient-limited bioreactor port ‘P1’ (25 h)	PP_RS05850	PP_1124	7.438176879227584	0.03677614138677549	0.5495009509001922	0.06692643811904025	0.9466402656444987	NA	p1_25h	s_0min	lcl|NC_002947.4_cds_WP_010952286.1_1144	rsem/refseq	WP_010952286.1
PRJNA533248	Nutrient-limited bioreactor port ‘P1’ (25 h)	PP_RS05865	PP_1127	98.94152569732084	0.63566212360525	0.17518008488811113	3.6286209360570427	2.849392636862852e-4	0.007426522198778611	p1_25h	s_0min	lcl|NC_002947.4_cds_WP_010952288.1_1147	rsem/refseq	WP_010952288.1
PRJNA533248	Nutrient-limited bioreactor port ‘P1’ (25 h)	PP_RS05875	PP_1129	270.36273746922535	0.170759673038851	0.14443162413463634	1.1822872868871999	0.23709172824602423	0.5560202380005853	p1_25h	s_0min	lcl|NC_002947.4_cds_WP_010952290.1_1149	rsem/refseq	WP_010952290.1
PRJNA533248	Nutrient-limited bioreactor port ‘P1’ (25 h)	PP_RS05890	PP_1132	20.048916543448893	-0.27613977222527036	0.3405325249045637	-0.81090571980653	0.417419815310927	NA	p1_25h	s_0min	lcl|NC_002947.4_cds_WP_010952292.1_1152	rsem/refseq	WP_010952292.1
PRJNA533248	Nutrient-limited bioreactor port ‘P1’ (25 h)	PP_RS05895	PP_1133	17.848896835599632	0.3138185588587721	0.34729801569575725	0.9036002069579513	0.3662074315115867	NA	p1_25h	s_0min	lcl|NC_002947.4_cds_WP_010952293.1_1153	rsem/refseq	WP_010952293.1
PRJNA533248	Nutrient-limited bioreactor port ‘P1’ (25 h)	PP_RS06530	PP_1260	17.848896835599632	0.3138185588587721	0.34729801569575725	0.9036002069579513	0.3662074315115867	NA	p1_25h	s_0min	lcl|NC_002947.4_cds_WP_010952293.1_1275	rsem/refseq	WP_010952293.1
PRJNA533248	Nutrient-limited bioreactor port ‘P1’ (25 h)	PP_RS23970	PP_4603	17.848896835599632	0.3138185588587721	0.34729801569575725	0.9036002069579513	0.3662074315115867	NA	p1_25h	s_0min	lcl|NC_002947.4_cds_WP_010952293.1_4743	rsem/refseq	WP_010952293.1
PRJNA533248	Nutrient-limited bioreactor port ‘P1’ (25 h)	PP_RS25005	PP_4791	17.848896835599632	0.3138185588587721	0.34729801569575725	0.9036002069579513	0.3662074315115867	NA	p1_25h	s_0min	lcl|NC_002947.4_cds_WP_010952293.1_4944	rsem/refseq	WP_010952293.1
PRJNA533248	Nutrient-limited bioreactor port ‘P1’ (25 h)	PP_RS05900	PP_1134	538.195978555311	0.3234829758785416	0.14989213706630858	2.1581050361263494	0.03091966630064068	0.18992296084497257	p1_25h	s_0min	lcl|NC_002947.4_cds_WP_010952294.1_1154	rsem/refseq	WP_010952294.1
PRJNA533248	Nutrient-limited bioreactor port ‘P1’ (25 h)	PP_RS05910	PP_1136	101.15375547616262	-0.3569747235193081	0.2661418069680411	-1.3412951823918984	0.1798246333435171	0.49058785657597365	p1_25h	s_0min	lcl|NC_002947.4_cds_WP_010952296.1_1156	rsem/refseq	WP_010952296.1
PRJNA533248	Nutrient-limited bioreactor port ‘P1’ (25 h)	PP_RS05920	PP_1138	670.2721237657769	-0.39510454355729874	0.1751292228003739	-2.2560743275134043	0.02406597661564826	0.16390257455261645	p1_25h	s_0min	lcl|NC_002947.4_cds_WP_010952297.1_1158	rsem/refseq	WP_010952297.1
PRJNA533248	Nutrient-limited bioreactor port ‘P1’ (25 h)	PP_RS05925	PP_1139	310.53822630072136	-0.23666148037977064	0.15604391803635662	-1.5166338000089883	0.1293591667234987	0.41087569812727015	p1_25h	s_0min	lcl|NC_002947.4_cds_WP_010952298.1_1159	rsem/refseq	WP_010952298.1
PRJNA533248	Nutrient-limited bioreactor port ‘P1’ (25 h)	PP_RS05935	PP_1141	18356.720845969183	-0.1421318717973965	0.15574550193047945	-0.9125905405655972	0.36145793122641107	0.6691919978376841	p1_25h	s_0min	lcl|NC_002947.4_cds_WP_010952299.1_1161	rsem/refseq	WP_010952299.1
PRJNA533248	Nutrient-limited bioreactor port ‘P1’ (25 h)	PP_RS05945	PP_1143	54.279147930527635	-0.4966373708461886	0.2286250341699376	-2.1722790448094003	0.029834621641931233	0.18500071061808887	p1_25h	s_0min	lcl|NC_002947.4_cds_WP_010952301.1_1163	rsem/refseq	WP_010952301.1
PRJNA533248	Nutrient-limited bioreactor port ‘P1’ (25 h)	PP_RS05950	PP_1144	642.9364331211223	-0.471939747344234	0.182485062797973	-2.5861828914003375	0.00970454217924312	0.09126125757963728	p1_25h	s_0min	lcl|NC_002947.4_cds_WP_010952302.1_1164	rsem/refseq	WP_010952302.1
PRJNA533248	Nutrient-limited bioreactor port ‘P1’ (25 h)	PP_RS05955	PP_1145	690.9509895315367	0.061714874230818555	0.12876554403259263	0.47928096521844016	0.6317387617373048	0.844300274510092	p1_25h	s_0min	lcl|NC_002947.4_cds_WP_010952303.1_1165	rsem/refseq	WP_010952303.1
PRJNA533248	Nutrient-limited bioreactor port ‘P1’ (25 h)	PP_RS05960	PP_1146	328.3297536363873	-0.07182525103233513	0.11961433672036445	-0.6004735970759834	0.5481906519567512	0.7935073657274075	p1_25h	s_0min	lcl|NC_002947.4_cds_WP_010952304.1_1166	rsem/refseq	WP_010952304.1
PRJNA533248	Nutrient-limited bioreactor port ‘P1’ (25 h)	PP_RS05965	PP_1147	30.80505867370844	0.1234499030498703	0.3623786830261858	0.34066546635401757	0.7333554390304196	NA	p1_25h	s_0min	lcl|NC_002947.4_cds_WP_010952305.1_1167	rsem/refseq	WP_010952305.1
PRJNA533248	Nutrient-limited bioreactor port ‘P1’ (25 h)	PP_RS05970	PP_1150	23.696698775197344	-0.8456148852471923	0.3455468600292604	-2.447178611825866	0.014397946847724512	NA	p1_25h	s_0min	lcl|NC_002947.4_cds_WP_010952307.1_1170	rsem/refseq	WP_010952307.1
PRJNA533248	Nutrient-limited bioreactor port ‘P1’ (25 h)	PP_RS05975	PP_1151	0.194390084640948	-1.8911731730741763	7.233691213753301	-0.2614395772767462	0.7937535397390991	NA	p1_25h	s_0min	lcl|NC_002947.4_cds_WP_010952308.1_1171	rsem/refseq	WP_010952308.1
PRJNA533248	Nutrient-limited bioreactor port ‘P1’ (25 h)	PP_RS05980	PP_1152	48.162235100759716	-0.1979803018327519	0.23063700867824288	-0.8584064759049589	0.39066805294135687	0.6930026673038435	p1_25h	s_0min	lcl|NC_002947.4_cds_WP_010952309.1_1172	rsem/refseq	WP_010952309.1
PRJNA533248	Nutrient-limited bioreactor port ‘P1’ (25 h)	PP_RS05990	PP_1154	238.61644287741746	-0.09980823180535627	0.1877210508694952	-0.5316837474703012	0.5949450502750073	0.8273514928623911	p1_25h	s_0min	lcl|NC_002947.4_cds_WP_010952311.1_1174	rsem/refseq	WP_010952311.1
PRJNA533248	Nutrient-limited bioreactor port ‘P1’ (25 h)	PP_RS05995	PP_1155	22.403626376919103	-0.7363876373830978	0.37070525688221884	-1.9864504851547444	0.04698332564036073	NA	p1_25h	s_0min	lcl|NC_002947.4_cds_WP_010952312.1_1175	rsem/refseq	WP_010952312.1
PRJNA533248	Nutrient-limited bioreactor port ‘P1’ (25 h)	PP_RS06000	PP_1156	46.28254506481816	0.0054760909920028335	0.22840328951590647	0.02397553469395837	0.9808721235825404	NA	p1_25h	s_0min	lcl|NC_002947.4_cds_WP_010952313.1_1176	rsem/refseq	WP_010952313.1
PRJNA533248	Nutrient-limited bioreactor port ‘P1’ (25 h)	PP_RS06030	PP_1159	6.004105205863164	-0.04289896492104927	0.6212289758709229	-0.06905499676815251	0.944945842846435	NA	p1_25h	s_0min	lcl|NC_002947.4_cds_WP_010952314.1_1179	rsem/refseq	WP_010952314.1
PRJNA533248	Nutrient-limited bioreactor port ‘P1’ (25 h)	PP_RS06035	PP_1160	74.15747310306375	-0.13976976445638473	0.2482097721602409	-0.5631114489970654	0.5733589958444849	0.810926069819889	p1_25h	s_0min	lcl|NC_002947.4_cds_WP_010952315.1_1180	rsem/refseq	WP_010952315.1
PRJNA533248	Nutrient-limited bioreactor port ‘P1’ (25 h)	PP_RS06045	PP_1162	55.15333957335363	-0.3262353094016226	0.2874013061279041	-1.135121178803676	0.2563245489399769	0.5763750744176835	p1_25h	s_0min	lcl|NC_002947.4_cds_WP_010952317.1_1182	rsem/refseq	WP_010952317.1
PRJNA533248	Nutrient-limited bioreactor port ‘P1’ (25 h)	PP_RS06050	PP_1163	51.44069324521573	0.12300657105806045	0.23945257568820028	0.513699093461545	0.6074623858693992	0.8339397624678169	p1_25h	s_0min	lcl|NC_002947.4_cds_WP_010952318.1_1183	rsem/refseq	WP_010952318.1
PRJNA533248	Nutrient-limited bioreactor port ‘P1’ (25 h)	PP_RS06055	PP_1164	25.27401775616598	-0.08043496195138457	0.32734376647376257	-0.24572015779573927	0.8058988668589926	NA	p1_25h	s_0min	lcl|NC_002947.4_cds_WP_010952319.1_1184	rsem/refseq	WP_010952319.1
PRJNA533248	Nutrient-limited bioreactor port ‘P1’ (25 h)	PP_RS06060	PP_1165	26.250507799318044	0.24990264111748947	0.2754254988155762	0.907332989110145	0.3642307340496248	NA	p1_25h	s_0min	lcl|NC_002947.4_cds_WP_010952320.1_1185	rsem/refseq	WP_010952320.1
PRJNA533248	Nutrient-limited bioreactor port ‘P1’ (25 h)	PP_RS06065	PP_1166	2.923737130590898	-0.35529454998713983	0.8312713565119852	-0.42741103395882163	0.669079972082792	NA	p1_25h	s_0min	lcl|NC_002947.4_cds_WP_010952321.1_1186	rsem/refseq	WP_010952321.1
PRJNA533248	Nutrient-limited bioreactor port ‘P1’ (25 h)	PP_RS06070	PP_1167	68.79737234522054	0.04858181385851715	0.2588918290019831	0.1876529438792949	0.8511487201906622	0.9436601965771256	p1_25h	s_0min	lcl|NC_002947.4_cds_WP_010952322.1_1187	rsem/refseq	WP_010952322.1
PRJNA533248	Nutrient-limited bioreactor port ‘P1’ (25 h)	PP_RS06080	PP_1169	341.85999789243925	-0.17788679738308258	0.15170404691761114	-1.172590982227989	0.2409598674016061	0.5609229700168535	p1_25h	s_0min	lcl|NC_002947.4_cds_WP_010952323.1_1189	rsem/refseq	WP_010952323.1
PRJNA533248	Nutrient-limited bioreactor port ‘P1’ (25 h)	PP_RS06085	PP_1170	7.00244339634202	-0.10602278029064488	0.4917467953553459	-0.21560441530489435	0.8292961138321628	NA	p1_25h	s_0min	lcl|NC_002947.4_cds_WP_010952324.1_1190	rsem/refseq	WP_010952324.1
PRJNA533248	Nutrient-limited bioreactor port ‘P1’ (25 h)	PP_RS06090	PP_1171	27.01403403750698	-0.3789626433680658	0.37272688904733	-1.0167300897895348	0.3092818474336542	NA	p1_25h	s_0min	lcl|NC_002947.4_cds_WP_010952325.1_1191	rsem/refseq	WP_010952325.1
PRJNA533248	Nutrient-limited bioreactor port ‘P1’ (25 h)	PP_RS06095	PP_1173	106.6235306686078	-0.18410344022086605	0.17825103433193787	-1.0328323810903104	0.3016823472654483	0.6267577660818385	p1_25h	s_0min	lcl|NC_002947.4_cds_WP_010952327.1_1192	rsem/refseq	WP_010952327.1
PRJNA533248	Nutrient-limited bioreactor port ‘P1’ (25 h)	PP_RS06110	PP_1179	8252.53654036029	0.02675071964392223	0.09367065346130857	0.28558271620227177	0.7751977428521468	0.9101122735428263	p1_25h	s_0min	lcl|NC_002947.4_cds_WP_010952332.1_1196	rsem/refseq	WP_010952332.1
PRJNA533248	Nutrient-limited bioreactor port ‘P1’ (25 h)	PP_RS06115	PP_1181	16.78820690276018	-0.055595729196635746	0.4136595041382007	-0.1343997385300293	0.8930864883818815	NA	p1_25h	s_0min	lcl|NC_002947.4_cds_WP_010952334.1_1197	rsem/refseq	WP_010952334.1
PRJNA533248	Nutrient-limited bioreactor port ‘P1’ (25 h)	PP_RS06120	PP_1182	47.08880380725034	-0.19140377855633198	0.24612460480939485	-0.7776702321353037	0.4367634454846548	0.723692056695694	p1_25h	s_0min	lcl|NC_002947.4_cds_WP_010952335.1_1198	rsem/refseq	WP_010952335.1
PRJNA533248	Nutrient-limited bioreactor port ‘P1’ (25 h)	PP_RS06125	PP_1183	26.162407380629336	-0.10964865322740966	0.29464690499250795	-0.37213577122148195	0.709791764257147	NA	p1_25h	s_0min	lcl|NC_002947.4_cds_WP_010952336.1_1199	rsem/refseq	WP_010952336.1
PRJNA533248	Nutrient-limited bioreactor port ‘P1’ (25 h)	PP_RS06135	PP_1185	18.00278969389541	-0.11175452131874103	0.32305466740908256	-0.34593068168622626	0.7293948098835201	NA	p1_25h	s_0min	lcl|NC_002947.4_cds_WP_010952338.1_1201	rsem/refseq	WP_010952338.1
PRJNA533248	Nutrient-limited bioreactor port ‘P1’ (25 h)	PP_RS06140	PP_1186	61.378238013199834	0.06473027908392519	0.2574407177407626	0.2514376111595028	0.8014757919778348	0.9189306617751518	p1_25h	s_0min	lcl|NC_002947.4_cds_WP_010952339.1_1202	rsem/refseq	WP_010952339.1
PRJNA533248	Nutrient-limited bioreactor port ‘P1’ (25 h)	PP_RS06145	PP_1187	30.120351084912414	0.09154386868047489	0.2808708743769175	0.32592866342427046	0.7444783285353411	NA	p1_25h	s_0min	lcl|NC_002947.4_cds_WP_010952340.1_1203	rsem/refseq	WP_010952340.1
PRJNA533248	Nutrient-limited bioreactor port ‘P1’ (25 h)	PP_RS06150	PP_1188	99.29113277134844	0.02052707233737815	0.1833816577796323	0.11193634404835245	0.9108738792937702	0.9640193931012268	p1_25h	s_0min	lcl|NC_002947.4_cds_WP_010952341.1_1204	rsem/refseq	WP_010952341.1
PRJNA533248	Nutrient-limited bioreactor port ‘P1’ (25 h)	PP_RS06160	PP_1190	227.5061184922107	0.1208947928580076	0.14289073740274238	0.8460645879184003	0.3975167143159393	0.6977425640650604	p1_25h	s_0min	lcl|NC_002947.4_cds_WP_010952343.1_1206	rsem/refseq	WP_010952343.1
PRJNA533248	Nutrient-limited bioreactor port ‘P1’ (25 h)	PP_RS06165	PP_1191	44.17190342590653	0.4604404414091059	0.2655062289039999	1.734198264612425	0.08288291078127552	NA	p1_25h	s_0min	lcl|NC_002947.4_cds_WP_010952344.1_1207	rsem/refseq	WP_010952344.1
PRJNA533248	Nutrient-limited bioreactor port ‘P1’ (25 h)	PP_RS06185	PP_1195	337.2229311842189	-0.5089260613592904	0.3740105190248665	-1.3607265985089951	0.1736001056897438	0.48309004847885584	p1_25h	s_0min	lcl|NC_002947.4_cds_WP_010952348.1_1211	rsem/refseq	WP_010952348.1
PRJNA533248	Nutrient-limited bioreactor port ‘P1’ (25 h)	PP_RS06210	PP_1200	123.68622319258296	-0.1643563998606505	0.15864466663277677	-1.0360033107264488	0.3002005979758796	0.6266582594615213	p1_25h	s_0min	lcl|NC_002947.4_cds_WP_010952353.1_1216	rsem/refseq	WP_010952353.1
PRJNA533248	Nutrient-limited bioreactor port ‘P1’ (25 h)	PP_RS06215	PP_1201	122.65120357418463	-0.09965510973963242	0.15891812757277812	-0.6270845954562004	0.5306037842450237	0.7857771803717829	p1_25h	s_0min	lcl|NC_002947.4_cds_WP_010952354.1_1217	rsem/refseq	WP_010952354.1
PRJNA533248	Nutrient-limited bioreactor port ‘P1’ (25 h)	PP_RS06220	PP_1202	62.91638034127394	-0.28167419927746756	0.2540500401448176	-1.1087351102834042	0.26754447078627785	0.5899272492492461	p1_25h	s_0min	lcl|NC_002947.4_cds_WP_010952355.1_1218	rsem/refseq	WP_010952355.1
PRJNA533248	Nutrient-limited bioreactor port ‘P1’ (25 h)	PP_RS06250	PP_1205	3099.5653002783497	0.2393995549570725	0.15616176004743343	1.5330229044828643	0.12527021155223086	0.40520205103455087	p1_25h	s_0min	lcl|NC_002947.4_cds_WP_010952358.1_1221	rsem/refseq	WP_010952358.1
PRJNA533248	Nutrient-limited bioreactor port ‘P1’ (25 h)	PP_RS06255	PP_1206	31707.731021663883	-0.30360013727817775	0.18882502866892492	-1.6078384280851505	0.10787056975634478	0.3784311196017706	p1_25h	s_0min	lcl|NC_002947.4_cds_WP_010952359.1_1222	rsem/refseq	WP_010952359.1
PRJNA533248	Nutrient-limited bioreactor port ‘P1’ (25 h)	PP_RS06260	PP_1207	63.03454008952049	0.6363587283916182	0.24206467290081887	2.6288789717463374	0.008566684353631289	0.08566684353631289	p1_25h	s_0min	lcl|NC_002947.4_cds_WP_010952360.1_1223	rsem/refseq	WP_010952360.1
PRJNA533248	Nutrient-limited bioreactor port ‘P1’ (25 h)	PP_RS06265	PP_1208	35.40526953282397	0.26399032326111693	0.28057947987616577	0.9408753746982121	0.3467687284572853	NA	p1_25h	s_0min	lcl|NC_002947.4_cds_WP_010952361.1_1224	rsem/refseq	WP_010952361.1
PRJNA533248	Nutrient-limited bioreactor port ‘P1’ (25 h)	PP_RS06275	PP_1210	840.7720630298343	-0.45422941704689684	0.26802544965978453	-1.694724951020392	0.09012761013134275	0.3373961284562326	p1_25h	s_0min	lcl|NC_002947.4_cds_WP_010952363.1_1226	rsem/refseq	WP_010952363.1
PRJNA533248	Nutrient-limited bioreactor port ‘P1’ (25 h)	PP_RS06285	PP_1212	16.8546637908737	0.4067190140063711	0.4130486292601621	0.9846758594378382	0.3247833142331457	NA	p1_25h	s_0min	lcl|NC_002947.4_cds_WP_010952365.1_1228	rsem/refseq	WP_010952365.1
PRJNA533248	Nutrient-limited bioreactor port ‘P1’ (25 h)	PP_RS06300	PP_1215	49.792257855452704	0.07201409121645404	0.2779156607744897	0.2591221056624396	0.7955410292910218	0.9177149065528981	p1_25h	s_0min	lcl|NC_002947.4_cds_WP_010952366.1_1231	rsem/refseq	WP_010952366.1
PRJNA533248	Nutrient-limited bioreactor port ‘P1’ (25 h)	PP_RS06320	PP_1219	446.80866785139403	0.5541131475026632	0.12764219307894767	4.3411440538313215	1.4174275282782663e-5	9.148850409796083e-4	p1_25h	s_0min	lcl|NC_002947.4_cds_WP_010952367.1_1235	rsem/refseq	WP_010952367.1
PRJNA533248	Nutrient-limited bioreactor port ‘P1’ (25 h)	PP_RS06330	PP_1221	2884.6973861226447	0.17859056536158313	0.1765153370253527	1.0117566460297576	0.31165442366405427	0.6370762718075411	p1_25h	s_0min	lcl|NC_002947.4_cds_WP_010952368.1_1237	rsem/refseq	WP_010952368.1
PRJNA533248	Nutrient-limited bioreactor port ‘P1’ (25 h)	PP_RS06355	PP_1226	103.2592685967394	-0.06522932950210777	0.21075853978673698	-0.309497919126372	0.7569427948155255	0.9053955797028468	p1_25h	s_0min	lcl|NC_002947.4_cds_WP_010952369.1_1242	rsem/refseq	WP_010952369.1
PRJNA533248	Nutrient-limited bioreactor port ‘P1’ (25 h)	PP_RS06365	PP_1227	26.571577706168693	-0.03583342485742146	0.27964991285335244	-0.12813672813913016	0.8980407707588028	NA	p1_25h	s_0min	lcl|NC_002947.4_cds_WP_010952370.1_1243	rsem/refseq	WP_010952370.1
PRJNA533248	Nutrient-limited bioreactor port ‘P1’ (25 h)	PP_RS06370	PP_1228	6.0494941351933385	0.4440113182148466	0.7033452958423652	0.6312849760132029	0.5278542086080682	NA	p1_25h	s_0min	lcl|NC_002947.4_cds_WP_010952371.1_1244	rsem/refseq	WP_010952371.1
PRJNA533248	Nutrient-limited bioreactor port ‘P1’ (25 h)	PP_RS06375	PP_1229	12.278098334511077	-0.4778807235206852	0.42061337555166883	-1.1361519896838885	0.2558929596284629	NA	p1_25h	s_0min	lcl|NC_002947.4_cds_WP_010952372.1_1245	rsem/refseq	WP_010952372.1
PRJNA533248	Nutrient-limited bioreactor port ‘P1’ (25 h)	PP_RS06380	PP_1230	826.4772543548506	0.26824234194556934	0.16973132577263367	1.5803938414108525	0.1140167010701699	0.3854850369515268	p1_25h	s_0min	lcl|NC_002947.4_cds_WP_010952373.1_1246	rsem/refseq	WP_010952373.1
PRJNA533248	Nutrient-limited bioreactor port ‘P1’ (25 h)	PP_RS06390	PP_1232	466.33549833033743	-0.05064279972136557	0.09658990208182264	-0.5243073926968613	0.6000647558612211	0.8309039037766299	p1_25h	s_0min	lcl|NC_002947.4_cds_WP_010952374.1_1248	rsem/refseq	WP_010952374.1
PRJNA533248	Nutrient-limited bioreactor port ‘P1’ (25 h)	PP_RS06405	PP_1235	136.8345198995465	0.43457819523167834	0.16997861418905041	2.556663950374016	0.010568125679256373	0.09558432143021688	p1_25h	s_0min	lcl|NC_002947.4_cds_WP_010952375.1_1251	rsem/refseq	WP_010952375.1
PRJNA533248	Nutrient-limited bioreactor port ‘P1’ (25 h)	PP_RS06420	PP_1238	291.54551359016494	0.20829907863292718	0.16771396606561012	1.241990059142958	0.2142402298267713	0.5290759332587931	p1_25h	s_0min	lcl|NC_002947.4_cds_WP_010952376.1_1254	rsem/refseq	WP_010952376.1
PRJNA533248	Nutrient-limited bioreactor port ‘P1’ (25 h)	PP_RS06425	PP_1239	78.24567895529427	0.19344033913021688	0.21088566016582633	0.9172759256276998	0.3589980693745924	0.6686134290534869	p1_25h	s_0min	lcl|NC_002947.4_cds_WP_010952377.1_1255	rsem/refseq	WP_010952377.1
PRJNA533248	Nutrient-limited bioreactor port ‘P1’ (25 h)	PP_RS06440	PP_1241	10.93410852782772	-0.1636524402317524	0.5874532500081381	-0.2785795128880218	0.7805675368683461	NA	p1_25h	s_0min	lcl|NC_002947.4_cds_WP_010952378.1_1257	rsem/refseq	WP_010952378.1
PRJNA533248	Nutrient-limited bioreactor port ‘P1’ (25 h)	PP_RS06460	PP_1246	637.7651036595533	0.3936161550598411	0.220030641476706	1.788915182077093	0.07362847636150215	0.3046237945713403	p1_25h	s_0min	lcl|NC_002947.4_cds_WP_010952383.1_1261	rsem/refseq	WP_010952383.1
PRJNA533248	Nutrient-limited bioreactor port ‘P1’ (25 h)	PP_RS06480	PP_1250	862.0032630772615	-0.08791058063655105	0.19635531298797762	-0.44771174916939277	0.6543612411576476	0.8583768706178841	p1_25h	s_0min	lcl|NC_002947.4_cds_WP_010952386.1_1265	rsem/refseq	WP_010952386.1
PRJNA533248	Nutrient-limited bioreactor port ‘P1’ (25 h)	PP_RS06490	PP_1252	36.417155801191186	0.8890230582436166	0.9094588008271339	0.9775297764286502	0.328306943759177	NA	p1_25h	s_0min	lcl|NC_002947.4_cds_WP_010952386.1_1267	rsem/refseq	WP_010952386.1
PRJNA533248	Nutrient-limited bioreactor port ‘P1’ (25 h)	PP_RS08370	PP_1624	862.0032630772615	-0.08791058063655105	0.19635531298797762	-0.44771174916939277	0.6543612411576476	0.8583768706178841	p1_25h	s_0min	lcl|NC_002947.4_cds_WP_010952386.1_1645	rsem/refseq	WP_010952386.1
PRJNA533248	Nutrient-limited bioreactor port ‘P1’ (25 h)	PP_RS06485	PP_1251	322.7107418895791	0.2971624502371023	0.20535780639000334	1.4470472560110477	0.1478836887678476	0.44116562615618404	p1_25h	s_0min	lcl|NC_002947.4_cds_WP_010952387.1_1266	rsem/refseq	WP_010952387.1
PRJNA533248	Nutrient-limited bioreactor port ‘P1’ (25 h)	PP_RS06500	PP_1254	21.65538179316166	-0.48275354160296635	0.33617850557204343	-1.436003592143733	0.151001319114979	NA	p1_25h	s_0min	lcl|NC_002947.4_cds_WP_010952388.1_1269	rsem/refseq	WP_010952388.1
PRJNA533248	Nutrient-limited bioreactor port ‘P1’ (25 h)	PP_RS06505	PP_1255	3.844628295464487	-1.0678324516696893	0.87748791558459	-1.216919837532224	0.22363471712967978	NA	p1_25h	s_0min	lcl|NC_002947.4_cds_WP_010952389.1_1270	rsem/refseq	WP_010952389.1
PRJNA533248	Nutrient-limited bioreactor port ‘P1’ (25 h)	PP_RS06510	PP_1256	6.995201473093411	-0.33180460713532306	0.6071362118085568	-0.5465076875367603	0.5847170048176588	NA	p1_25h	s_0min	lcl|NC_002947.4_cds_WP_010952390.1_1271	rsem/refseq	WP_010952390.1
PRJNA533248	Nutrient-limited bioreactor port ‘P1’ (25 h)	PP_RS06515	PP_1257	9.526567550074	-0.1135445029738427	0.44218525606943476	-0.2567803910585685	0.7973483083078399	NA	p1_25h	s_0min	lcl|NC_002947.4_cds_WP_010952391.1_1272	rsem/refseq	WP_010952391.1
PRJNA533248	Nutrient-limited bioreactor port ‘P1’ (25 h)	PP_RS06520	PP_1258	6.157998814671705	1.702276592588929	0.7346007212531045	2.3172814065375995	0.020488407486553617	NA	p1_25h	s_0min	lcl|NC_002947.4_cds_WP_010952392.1_1273	rsem/refseq	WP_010952392.1
PRJNA533248	Nutrient-limited bioreactor port ‘P1’ (25 h)	PP_RS06525	PP_1259	7.183777426398518	0.031348952669039296	0.4864233830217472	0.06444787352592737	0.9486136116674987	NA	p1_25h	s_0min	lcl|NC_002947.4_cds_WP_010952393.1_1274	rsem/refseq	WP_010952393.1
PRJNA533248	Nutrient-limited bioreactor port ‘P1’ (25 h)	PP_RS06535	PP_1261	34.50656254759352	0.28542245378628084	0.29488296001717956	0.967917758861524	0.3330854443894958	NA	p1_25h	s_0min	lcl|NC_002947.4_cds_WP_010952394.1_1276	rsem/refseq	WP_010952394.1
PRJNA533248	Nutrient-limited bioreactor port ‘P1’ (25 h)	PP_RS06545	PP_1263	10.862984701365619	0.3250566638672881	0.48994955590400807	0.6634492468669038	0.5070428743671058	NA	p1_25h	s_0min	lcl|NC_002947.4_cds_WP_010952395.1_1278	rsem/refseq	WP_010952395.1
PRJNA533248	Nutrient-limited bioreactor port ‘P1’ (25 h)	PP_RS06560	PP_1266	13.133743973625354	-0.9578650632290863	0.38075854788399777	-2.5156757965179293	0.0118804411635945	NA	p1_25h	s_0min	lcl|NC_002947.4_cds_WP_010952396.1_1281	rsem/refseq	WP_010952396.1
PRJNA533248	Nutrient-limited bioreactor port ‘P1’ (25 h)	PP_RS06565	PP_1267	131.63942537904109	-0.26532282209887775	0.3094290952603192	-0.8574591923091933	0.3911911582399108	0.6932888630852533	p1_25h	s_0min	lcl|NC_002947.4_cds_WP_010952397.1_1282	rsem/refseq	WP_010952397.1
PRJNA533248	Nutrient-limited bioreactor port ‘P1’ (25 h)	PP_RS06575	PP_1269	1.7256156626083001	0.2834113334216295	0.9606090708501293	0.2950329556755209	0.7679687046229797	NA	p1_25h	s_0min	lcl|NC_002947.4_cds_WP_010952399.1_1284	rsem/refseq	WP_010952399.1
PRJNA533248	Nutrient-limited bioreactor port ‘P1’ (25 h)	PP_RS06580	PP_1270	32.28493232157522	0.26140426027899455	0.28200094424876954	0.9269623581415903	0.35394607847723947	NA	p1_25h	s_0min	lcl|NC_002947.4_cds_WP_010952400.1_1285	rsem/refseq	WP_010952400.1
PRJNA533248	Nutrient-limited bioreactor port ‘P1’ (25 h)	PP_RS06585	PP_1271	4.7640652746053815	-0.5576132764895986	0.6954392734353523	-0.801814475813371	0.42266028374872927	NA	p1_25h	s_0min	lcl|NC_002947.4_cds_WP_010952401.1_1286	rsem/refseq	WP_010952401.1
PRJNA533248	Nutrient-limited bioreactor port ‘P1’ (25 h)	PP_RS06595	PP_1273	22.245126479290594	0.576070219203566	0.2839899150805621	2.0284882969881055	0.042510436532564304	NA	p1_25h	s_0min	lcl|NC_002947.4_cds_WP_010952403.1_1288	rsem/refseq	WP_010952403.1
PRJNA533248	Nutrient-limited bioreactor port ‘P1’ (25 h)	PP_RS06600	PP_1274	68.87261103572412	0.04151472845788285	0.21955841459034486	0.1890828394591098	0.8500278910065142	0.9436601965771256	p1_25h	s_0min	lcl|NC_002947.4_cds_WP_010952404.1_1289	rsem/refseq	WP_010952404.1
PRJNA533248	Nutrient-limited bioreactor port ‘P1’ (25 h)	PP_RS06605	PP_1275	4.9695904261722905	-0.08547940151999515	0.7005728490887656	-0.12201358021678706	0.90288826317265225	NA	p1_25h	s_0min	lcl|NC_002947.4_cds_WP_010952405.1_1290	rsem/refseq	WP_010952405.1
PRJNA533248	Nutrient-limited bioreactor port ‘P1’ (25 h)	PP_RS06630	PP_1280	31.760399101587645	-0.14501834334518596	0.26641845487349575	-0.5443254425225363	0.5862175418463903	NA	p1_25h	s_0min	lcl|NC_002947.4_cds_WP_010952409.1_1295	rsem/refseq	WP_010952409.1
PRJNA533248	Nutrient-limited bioreactor port ‘P1’ (25 h)	PP_RS06640	PP_1282	10.313330856500151	-0.08240864683020419	0.40550995380490074	-0.20322225399639068	0.8389613195724528	NA	p1_25h	s_0min	lcl|NC_002947.4_cds_WP_010952411.1_1297	rsem/refseq	WP_010952411.1
PRJNA533248	Nutrient-limited bioreactor port ‘P1’ (25 h)	PP_RS06650	PP_1284	5.424516666271621	-0.993535463835619	0.7811059351443105	-1.2719599469591303	0.20338735061138105	NA	p1_25h	s_0min	lcl|NC_002947.4_cds_WP_010952413.1_1299	rsem/refseq	WP_010952413.1
PRJNA533248	Nutrient-limited bioreactor port ‘P1’ (25 h)	PP_RS06660	PP_1286	3.834455697962913	-0.40967792970023803	0.7293040363850649	-0.5617381904683884	0.5742944100553756	NA	p1_25h	s_0min	lcl|NC_002947.4_cds_WP_010952415.1_1301	rsem/refseq	WP_010952415.1
PRJNA533248	Nutrient-limited bioreactor port ‘P1’ (25 h)	PP_RS06670	PP_1288	5.618618995490906	0.12414882041884659	0.706326295711573	0.17576695243064053	0.8604770335277323	NA	p1_25h	s_0min	lcl|NC_002947.4_cds_WP_010952417.1_1303	rsem/refseq	WP_010952417.1
PRJNA533248	Nutrient-limited bioreactor port ‘P1’ (25 h)	PP_RS06675	PP_1289	188.0709390890283	0.3463084950864457	0.1421181888552595	2.436764061489301	0.014819345056616117	0.11888966090618579	p1_25h	s_0min	lcl|NC_002947.4_cds_WP_010952418.1_1304	rsem/refseq	WP_010952418.1
PRJNA533248	Nutrient-limited bioreactor port ‘P1’ (25 h)	PP_RS06700	PP_1294	144.2945148972983	0.12726210227306206	0.17741374610156926	0.7173181620335359	0.47317780318379726	0.7474740713183721	p1_25h	s_0min	lcl|NC_002947.4_cds_WP_010952421.1_1309	rsem/refseq	WP_010952421.1
PRJNA533248	Nutrient-limited bioreactor port ‘P1’ (25 h)	PP_RS06705	PP_1295	455.95492178827624	0.14185809358954996	0.1169423191003225	1.2130603760974905	0.22510673787300262	0.5436251152715369	p1_25h	s_0min	lcl|NC_002947.4_cds_WP_010952422.1_1310	rsem/refseq	WP_010952422.1
PRJNA533248	Nutrient-limited bioreactor port ‘P1’ (25 h)	PP_RS06710	PP_1296	82.41760249519656	-0.058840659735295606	0.207014588863594	-0.2842343627002389	0.7762307833152013	0.9103129843232244	p1_25h	s_0min	lcl|NC_002947.4_cds_WP_010952423.1_1311	rsem/refseq	WP_010952423.1
PRJNA533248	Nutrient-limited bioreactor port ‘P1’ (25 h)	PP_RS06715	PP_1297	5903.351741328154	-0.114329561692319	0.14029247771284564	-0.814937219416224	0.4151082470890505	0.7067790298158894	p1_25h	s_0min	lcl|NC_002947.4_cds_WP_010952424.1_1312	rsem/refseq	WP_010952424.1
PRJNA533248	Nutrient-limited bioreactor port ‘P1’ (25 h)	PP_RS06720	PP_1298	418.6680501982549	0.12916588266364454	0.13181230866733484	0.9799227702598754	0.32712424216365377	0.645778805670259	p1_25h	s_0min	lcl|NC_002947.4_cds_WP_010952425.1_1313	rsem/refseq	WP_010952425.1
PRJNA533248	Nutrient-limited bioreactor port ‘P1’ (25 h)	PP_RS06725	PP_1299	183.64131992192068	0.018613576454221833	0.1827098527143566	0.10187505587518463	0.9188558494586996	0.9667887006166535	p1_25h	s_0min	lcl|NC_002947.4_cds_WP_010952426.1_1314	rsem/refseq	WP_010952426.1
PRJNA533248	Nutrient-limited bioreactor port ‘P1’ (25 h)	PP_RS06740	PP_1302	88.59215375636697	-0.2120352947977928	0.23094118317846388	-0.9181354831543354	0.35854794023633807	0.6685989167900197	p1_25h	s_0min	lcl|NC_002947.4_cds_WP_010952428.1_1317	rsem/refseq	WP_010952428.1
PRJNA533248	Nutrient-limited bioreactor port ‘P1’ (25 h)	PP_RS06755	PP_1305	150.4630460150096	0.11755603399850413	0.36184437755328297	0.3248800901464706	0.745271825994822	0.8985916876004957	p1_25h	s_0min	lcl|NC_002947.4_cds_WP_010952429.1_1320	rsem/refseq	WP_010952429.1
PRJNA533248	Nutrient-limited bioreactor port ‘P1’ (25 h)	PP_RS06770	PP_1308	41.424920058055974	0.9149599745753214	0.270081836476766	3.3877138370763102	7.047775459013306e-4	NA	p1_25h	s_0min	lcl|NC_002947.4_cds_WP_010952431.1_1323	rsem/refseq	WP_010952431.1
PRJNA533248	Nutrient-limited bioreactor port ‘P1’ (25 h)	PP_RS06775	PP_1309	150.7442037216496	0.07802237724848132	0.35708656340708983	0.218497096345609	0.8270418204503723	0.9335893231298608	p1_25h	s_0min	lcl|NC_002947.4_cds_WP_010952432.1_1324	rsem/refseq	WP_010952432.1
PRJNA533248	Nutrient-limited bioreactor port ‘P1’ (25 h)	PP_RS06780	PP_1310	7.07438337593374	0.12547838282081047	0.5497848845620911	0.22823178000019992	0.8194660564658283	NA	p1_25h	s_0min	lcl|NC_002947.4_cds_WP_010952433.1_1325	rsem/refseq	WP_010952433.1
PRJNA533248	Nutrient-limited bioreactor port ‘P1’ (25 h)	PP_RS06785	PP_1311	394.15691240757343	0.3058148372032879	0.1148483336329287	2.662771217741084	0.007750008615873972	0.07917274988878446	p1_25h	s_0min	lcl|NC_002947.4_cds_WP_010952434.1_1326	rsem/refseq	WP_010952434.1
PRJNA533248	Nutrient-limited bioreactor port ‘P1’ (25 h)	PP_RS06790	PP_1312	733.7150196201669	0.6419528881818457	0.23102296135897624	2.7787406256313365	0.005457007930092757	0.06325674498556502	p1_25h	s_0min	lcl|NC_002947.4_cds_WP_010952435.1_1327	rsem/refseq	WP_010952435.1
PRJNA533248	Nutrient-limited bioreactor port ‘P1’ (25 h)	PP_RS06795	PP_1313	169.73230502533957	0.45843611282688884	0.14553582598556175	3.149988050862261	0.0016327714048712477	0.026649832125484735	p1_25h	s_0min	lcl|NC_002947.4_cds_WP_010952436.1_1328	rsem/refseq	WP_010952436.1
PRJNA533248	Nutrient-limited bioreactor port ‘P1’ (25 h)	PP_RS06800	PP_1314	308.3030512454799	0.12193973334181993	0.11819556953205548	1.0316777001421276	0.3022231273867009	0.6274222820016304	p1_25h	s_0min	lcl|NC_002947.4_cds_WP_010952437.1_1329	rsem/refseq	WP_010952437.1
PRJNA533248	Nutrient-limited bioreactor port ‘P1’ (25 h)	PP_RS06820	PP_1318	4949.551374686219	-0.1187385714169699	0.1193552447837487	-0.9948332947756413	0.3198173500176471	0.6405368646333693	p1_25h	s_0min	lcl|NC_002947.4_cds_WP_010952438.1_1333	rsem/refseq	WP_010952438.1
PRJNA533248	Nutrient-limited bioreactor port ‘P1’ (25 h)	PP_RS06825	PP_1319	1518.1039486684103	-0.11411264051624019	0.09034044669511601	-1.2631400960563255	0.20653883649488278	0.5197025999868462	p1_25h	s_0min	lcl|NC_002947.4_cds_WP_010952439.1_1334	rsem/refseq	WP_010952439.1
PRJNA533248	Nutrient-limited bioreactor port ‘P1’ (25 h)	PP_RS06830	PP_1320	83.78822660728466	0.10815499426611444	0.21076093612373786	0.5131643285291567	0.6078363761649228	0.8339397624678169	p1_25h	s_0min	lcl|NC_002947.4_cds_WP_010952440.1_1335	rsem/refseq	WP_010952440.1
PRJNA533248	Nutrient-limited bioreactor port ‘P1’ (25 h)	PP_RS06840	PP_1322	109.24643021877213	-0.032207645248717304	0.32481543054411094	-0.0991567586390986	0.9210138072056383	0.9684114077985979	p1_25h	s_0min	lcl|NC_002947.4_cds_WP_010952442.1_1337	rsem/refseq	WP_010952442.1
PRJNA533248	Nutrient-limited bioreactor port ‘P1’ (25 h)	PP_RS06855	PP_1325	225.60622625769517	0.2625353653893337	0.17621243654291377	1.4898798889566307	0.13625582038011724	0.42199185373994874	p1_25h	s_0min	lcl|NC_002947.4_cds_WP_010952444.1_1340	rsem/refseq	WP_010952444.1
PRJNA533248	Nutrient-limited bioreactor port ‘P1’ (25 h)	PP_RS06880	PP_1330	15.248320957461322	-0.5260796460228842	0.38645950895107883	-1.361280118195978	0.1734251835590906	NA	p1_25h	s_0min	lcl|NC_002947.4_cds_WP_010952448.1_1344	rsem/refseq	WP_010952448.1
PRJNA533248	Nutrient-limited bioreactor port ‘P1’ (25 h)	PP_RS06895	PP_1333	787.2860690934299	-0.06309755841244176	0.1155502762293537	-0.5460615108111082	0.5850236558287495	0.8203824996667333	p1_25h	s_0min	lcl|NC_002947.4_cds_WP_010952451.1_1347	rsem/refseq	WP_010952451.1
PRJNA533248	Nutrient-limited bioreactor port ‘P1’ (25 h)	PP_RS06915	PP_1337	81.31782305446328	0.02744222117460914	0.21707659938501986	0.126417224391543	0.899401668440619	0.9595419753461149	p1_25h	s_0min	lcl|NC_002947.4_cds_WP_010952454.1_1351	rsem/refseq	WP_010952454.1
PRJNA533248	Nutrient-limited bioreactor port ‘P1’ (25 h)	PP_RS06920	PP_1338	454.19287163787567	0.019296994650329746	0.16491390558670982	0.11701253803721003	0.9068501178207982	0.963121315605842	p1_25h	s_0min	lcl|NC_002947.4_cds_WP_010952455.1_1352	rsem/refseq	WP_010952455.1
PRJNA533248	Nutrient-limited bioreactor port ‘P1’ (25 h)	PP_RS06925	PP_1339	220.03612925804774	-0.029767467584809703	0.2073612701329951	-0.1435536518739385	0.8858529419058084	0.9563368705679107	p1_25h	s_0min	lcl|NC_002947.4_cds_WP_010952456.1_1353	rsem/refseq	WP_010952456.1
PRJNA533248	Nutrient-limited bioreactor port ‘P1’ (25 h)	PP_RS06930	PP_1340	45.51079479581578	-0.04585502224780605	0.27122507618314057	-0.16906630792811778	0.865744485775391	NA	p1_25h	s_0min	lcl|NC_002947.4_cds_WP_010952457.1_1354	rsem/refseq	WP_010952457.1
PRJNA533248	Nutrient-limited bioreactor port ‘P1’ (25 h)	PP_RS06955	PP_1345	4446.583173683556	0.08612968198619575	0.20043553765308067	0.42971262977961205	0.6674046950190737	0.8654267903315339	p1_25h	s_0min	lcl|NC_002947.4_cds_WP_010952460.1_1359	rsem/refseq	WP_010952460.1
PRJNA533248	Nutrient-limited bioreactor port ‘P1’ (25 h)	PP_RS06960	PP_1346	878.7371658130132	0.18588809327925282	0.11602771060322269	1.602100845675824	0.10913331104028322	0.37982671979706417	p1_25h	s_0min	lcl|NC_002947.4_cds_WP_010952461.1_1360	rsem/refseq	WP_010952461.1
PRJNA533248	Nutrient-limited bioreactor port ‘P1’ (25 h)	PP_RS06965	PP_1347	78.1322633295185	0.14157575190567798	0.21602135680960455	0.6553784958885295	0.5122240931898459	0.7775074423619254	p1_25h	s_0min	lcl|NC_002947.4_cds_WP_010952462.1_1361	rsem/refseq	WP_010952462.1
PRJNA533248	Nutrient-limited bioreactor port ‘P1’ (25 h)	PP_RS06970	PP_1348	129.09613490102248	-0.09950466403788753	0.2124874247366888	-0.4682849545623333	0.6395808262710696	0.8503790012218341	p1_25h	s_0min	lcl|NC_002947.4_cds_WP_010952463.1_1362	rsem/refseq	WP_010952463.1
PRJNA533248	Nutrient-limited bioreactor port ‘P1’ (25 h)	PP_RS06975	PP_1349	100.44906558635958	0.3060928735971111	0.22814486498019582	1.341660149237554	0.17970621377262463	0.49058785657597365	p1_25h	s_0min	lcl|NC_002947.4_cds_WP_010952464.1_1363	rsem/refseq	WP_010952464.1
PRJNA533248	Nutrient-limited bioreactor port ‘P1’ (25 h)	PP_RS06980	PP_1350	200.29018834192536	-0.017541932738985872	0.17038101491586943	-0.1029570856098475	0.917997030609946	0.9663126637999431	p1_25h	s_0min	lcl|NC_002947.4_cds_WP_010952465.1_1364	rsem/refseq	WP_010952465.1
PRJNA533248	Nutrient-limited bioreactor port ‘P1’ (25 h)	PP_RS06985	PP_1351	38.24858662191936	-0.03977446264489612	0.25414832280473426	-0.15650098417314914	0.8756381435440436	NA	p1_25h	s_0min	lcl|NC_002947.4_cds_WP_010952466.1_1365	rsem/refseq	WP_010952466.1
PRJNA533248	Nutrient-limited bioreactor port ‘P1’ (25 h)	PP_RS07000	PP_1354	10.365022051017327	0.7921489474671753	0.5549798290069281	1.427347276539102	0.15347981984304834	NA	p1_25h	s_0min	lcl|NC_002947.4_cds_WP_010952468.1_1368	rsem/refseq	WP_010952468.1
PRJNA533248	Nutrient-limited bioreactor port ‘P1’ (25 h)	PP_RS07005	PP_1355	54.609371856669696	0.44705113084629167	0.22638271283051964	1.9747582545358682	0.048295588515431795	0.2435000764305877	p1_25h	s_0min	lcl|NC_002947.4_cds_WP_010952469.1_1369	rsem/refseq	WP_010952469.1
PRJNA533248	Nutrient-limited bioreactor port ‘P1’ (25 h)	PP_RS07010	PP_1356	29.08926025639584	-0.43790506548963515	0.3249016168081811	-1.3478082066552788	0.1777200776972005	NA	p1_25h	s_0min	lcl|NC_002947.4_cds_WP_010952470.1_1370	rsem/refseq	WP_010952470.1
PRJNA533248	Nutrient-limited bioreactor port ‘P1’ (25 h)	PP_RS07025	PP_1359	13.638622072486934	0.04168624993578657	0.43665069082727975	0.09546818729819863	0.9239429576777312	NA	p1_25h	s_0min	lcl|NC_002947.4_cds_WP_010952473.1_1373	rsem/refseq	WP_010952473.1
PRJNA533248	Nutrient-limited bioreactor port ‘P1’ (25 h)	PP_RS07035	PP_1361	36420.355920248105	-0.19444078702024256	0.23418648757495375	-0.8302818366410224	0.4063794549678919	0.7017560106640054	p1_25h	s_0min	lcl|NC_002947.4_cds_WP_010952474.1_1375	rsem/refseq	WP_010952474.1
PRJNA533248	Nutrient-limited bioreactor port ‘P1’ (25 h)	PP_RS07055	PP_1365	526.322996627374	0.0982115566621441	0.10724898745780304	0.9157341154459411	0.3598063670113266	0.6687013237275765	p1_25h	s_0min	lcl|NC_002947.4_cds_WP_010952477.1_1379	rsem/refseq	WP_010952477.1
PRJNA533248	Nutrient-limited bioreactor port ‘P1’ (25 h)	PP_RS07060	PP_1366	7302.286671560518	-0.10421801983087718	0.3853619965355821	-0.27044187223390176	0.7868203303938477	0.9132330477227941	p1_25h	s_0min	lcl|NC_002947.4_cds_WP_010952478.1_1380	rsem/refseq	WP_010952478.1
PRJNA533248	Nutrient-limited bioreactor port ‘P1’ (25 h)	PP_RS07070	PP_1368	4.712122082707187	0.4013051844710863	0.7285358799855537	0.5508379140901666	0.5817447910765546	NA	p1_25h	s_0min	lcl|NC_002947.4_cds_WP_010952479.1_1383	rsem/refseq	WP_010952479.1
PRJNA533248	Nutrient-limited bioreactor port ‘P1’ (25 h)	PP_RS07080	PP_1370	129.33005174635173	0.12154507685875744	0.19151243726839104	0.6346589213337652	0.5256508906278294	0.7850319597151487	p1_25h	s_0min	lcl|NC_002947.4_cds_WP_010952481.1_1385	rsem/refseq	WP_010952481.1
PRJNA533248	Nutrient-limited bioreactor port ‘P1’ (25 h)	PP_RS07085	PP_1371	1020.4018288731398	0.07504330474822693	0.22220677892521148	0.3377183410479317	0.7355754518624416	0.8954668959264238	p1_25h	s_0min	lcl|NC_002947.4_cds_WP_010952482.1_1386	rsem/refseq	WP_010952482.1
PRJNA533248	Nutrient-limited bioreactor port ‘P1’ (25 h)	PP_RS07090	PP_1372	156.47084028952005	-0.3098051523101985	0.23241795109743413	-1.3329656803502332	0.18254306659898292	0.49326575560524405	p1_25h	s_0min	lcl|NC_002947.4_cds_WP_010952483.1_1387	rsem/refseq	WP_010952483.1
PRJNA533248	Nutrient-limited bioreactor port ‘P1’ (25 h)	PP_RS07110	PP_1376	65.74487304766525	-0.3469262689373223	0.20111875176988292	-1.7249822101833159	0.084530678559616	0.32397722956721925	p1_25h	s_0min	lcl|NC_002947.4_cds_WP_010952484.1_1391	rsem/refseq	WP_010952484.1
PRJNA533248	Nutrient-limited bioreactor port ‘P1’ (25 h)	PP_RS07120	PP_1378	61.69948121896146	-0.18508047077372253	0.21470854489090377	-0.8620079413595968	0.38868314781186547	0.6920453898673667	p1_25h	s_0min	lcl|NC_002947.4_cds_WP_010952486.1_1394	rsem/refseq	WP_010952486.1
PRJNA533248	Nutrient-limited bioreactor port ‘P1’ (25 h)	PP_RS07125	PP_1379	66.56486102900847	-0.2532257223031537	0.2828397314707692	-0.8952975629922205	0.37062804270065525	0.6764536189279963	p1_25h	s_0min	lcl|NC_002947.4_cds_WP_010952487.1_1395	rsem/refseq	WP_010952487.1
PRJNA533248	Nutrient-limited bioreactor port ‘P1’ (25 h)	PP_RS07130	PP_1380	52.98947210913279	0.2553984364657196	0.30457392861800237	0.8385433304307578	0.40172562271245926	0.7006718656176618	p1_25h	s_0min	lcl|NC_002947.4_cds_WP_010952488.1_1396	rsem/refseq	WP_010952488.1
PRJNA533248	Nutrient-limited bioreactor port ‘P1’ (25 h)	PP_RS07135	PP_1381	37.89547806713357	-0.20571818700505565	0.3100537563120469	-0.6634920003936834	0.5070155011870799	NA	p1_25h	s_0min	lcl|NC_002947.4_cds_WP_010952489.1_1397	rsem/refseq	WP_010952489.1
PRJNA533248	Nutrient-limited bioreactor port ‘P1’ (25 h)	PP_RS07140	PP_1382	43.28518707399582	-0.13260731085017463	0.2861006427934756	-0.46349882179712004	0.6430068591740434	NA	p1_25h	s_0min	lcl|NC_002947.4_cds_WP_010952490.1_1398	rsem/refseq	WP_010952490.1
PRJNA533248	Nutrient-limited bioreactor port ‘P1’ (25 h)	PP_RS07145	PP_1383	183.4914844506499	-0.6764900601214238	0.15728345710505917	-4.3010884461266325	1.6996119990183958e-5	0.0010269995908962222	p1_25h	s_0min	lcl|NC_002947.4_cds_WP_010952491.1_1399	rsem/refseq	WP_010952491.1
PRJNA533248	Nutrient-limited bioreactor port ‘P1’ (25 h)	PP_RS07150	PP_1384	314.27449369189173	0.030719402862016645	0.12148865951300893	0.2528581925683955	0.8003777972767505	0.9188453097388174	p1_25h	s_0min	lcl|NC_002947.4_cds_WP_010952492.1_1400	rsem/refseq	WP_010952492.1
PRJNA533248	Nutrient-limited bioreactor port ‘P1’ (25 h)	PP_RS07155	PP_1385	892.8939160747148	-0.011652450119505477	0.11040483907605066	-0.10554292925040058	0.9159450075717239	0.9648678863144273	p1_25h	s_0min	lcl|NC_002947.4_cds_WP_010952493.1_1401	rsem/refseq	WP_010952493.1
PRJNA533248	Nutrient-limited bioreactor port ‘P1’ (25 h)	PP_RS07160	PP_1386	259.59154581050035	0.09738129196205393	0.24276144075667971	0.401139866605337	0.6883171506594106	0.8754570431935917	p1_25h	s_0min	lcl|NC_002947.4_cds_WP_010952494.1_1402	rsem/refseq	WP_010952494.1
PRJNA533248	Nutrient-limited bioreactor port ‘P1’ (25 h)	PP_RS07165	PP_1387	27.77627791546772	0.060575964665966396	0.2995153635627147	0.20224660246279008	0.8397239423174289	NA	p1_25h	s_0min	lcl|NC_002947.4_cds_WP_010952495.1_1403	rsem/refseq	WP_010952495.1
PRJNA533248	Nutrient-limited bioreactor port ‘P1’ (25 h)	PP_RS07170	PP_1388	4.421520495140489	-0.05588786458529548	0.726996784282647	-0.07687498183426214	0.9387230002406179	NA	p1_25h	s_0min	lcl|NC_002947.4_cds_WP_010952496.1_1404	rsem/refseq	WP_010952496.1
PRJNA533248	Nutrient-limited bioreactor port ‘P1’ (25 h)	PP_RS07180	PP_1391	20.059386943195555	0.0015551838071911443	0.3557172878587198	0.004371965772461462	0.9965116871224493	NA	p1_25h	s_0min	lcl|NC_002947.4_cds_WP_010952499.1_1406	rsem/refseq	WP_010952499.1
PRJNA533248	Nutrient-limited bioreactor port ‘P1’ (25 h)	PP_RS07185	PP_1392	18.605134623569054	0.07282407850042695	0.38320923522797246	0.19003737855405198	0.849279840353081	NA	p1_25h	s_0min	lcl|NC_002947.4_cds_WP_010952500.1_1407	rsem/refseq	WP_010952500.1
PRJNA533248	Nutrient-limited bioreactor port ‘P1’ (25 h)	PP_RS07190	PP_1393	13.732517240888598	0.32616783669581517	0.39326412830676266	0.8293861891247565	0.4068859139467708	NA	p1_25h	s_0min	lcl|NC_002947.4_cds_WP_010952501.1_1408	rsem/refseq	WP_010952501.1
PRJNA533248	Nutrient-limited bioreactor port ‘P1’ (25 h)	PP_RS07195	PP_1394	22.014090491941342	0.07311179127454334	0.33199231197563717	0.22022133837818678	0.8256987789090038	NA	p1_25h	s_0min	lcl|NC_002947.4_cds_WP_010952502.1_1409	rsem/refseq	WP_010952502.1
PRJNA533248	Nutrient-limited bioreactor port ‘P1’ (25 h)	PP_RS07200	PP_1395	106.26352778681051	-0.37970452603478616	0.18808062784420007	-2.0188391031389004	0.043503945334459455	0.23223616908317365	p1_25h	s_0min	lcl|NC_002947.4_cds_WP_010952503.1_1410	rsem/refseq	WP_010952503.1
PRJNA533248	Nutrient-limited bioreactor port ‘P1’ (25 h)	PP_RS07205	PP_1396	0.5374084898746563	-0.8759671581691322	2.58178642869497	-0.3392872270274936	0.7343933639532367	NA	p1_25h	s_0min	lcl|NC_002947.4_cds_WP_010952504.1_1411	rsem/refseq	WP_010952504.1
PRJNA533248	Nutrient-limited bioreactor port ‘P1’ (25 h)	PP_RS07210	PP_1397	26.020998937782196	0.4543404679887616	0.31555478003888054	1.439814880740456	0.1499197799777147	NA	p1_25h	s_0min	lcl|NC_002947.4_cds_WP_010952505.1_1412	rsem/refseq	WP_010952505.1
PRJNA533248	Nutrient-limited bioreactor port ‘P1’ (25 h)	PP_RS07215	PP_1398	99.45891771456319	0.3181228721206118	0.21133167814882614	1.5053250648801457	0.13224052414194792	0.4171387618191039	p1_25h	s_0min	lcl|NC_002947.4_cds_WP_010952506.1_1413	rsem/refseq	WP_010952506.1
PRJNA533248	Nutrient-limited bioreactor port ‘P1’ (25 h)	PP_RS07225	PP_1400	27.542274378746715	-0.32563568625113204	0.29002973794445214	-1.1227665430415255	0.26153665824391364	NA	p1_25h	s_0min	lcl|NC_002947.4_cds_WP_010952508.1_1415	rsem/refseq	WP_010952508.1
PRJNA533248	Nutrient-limited bioreactor port ‘P1’ (25 h)	PP_RS07230	PP_1401	104.29877081257058	-0.2529099409219001	0.1963195527338076	-1.2882565052744603	0.1976566882548894	0.5084646690614909	p1_25h	s_0min	lcl|NC_002947.4_cds_WP_010952509.1_1416	rsem/refseq	WP_010952509.1
PRJNA533248	Nutrient-limited bioreactor port ‘P1’ (25 h)	PP_RS07235	PP_1402	24.51733258565381	-0.1986942368472348	0.3185355639566573	-0.6237741066622968	0.5327759468927364	NA	p1_25h	s_0min	lcl|NC_002947.4_cds_WP_010952510.1_1417	rsem/refseq	WP_010952510.1
PRJNA533248	Nutrient-limited bioreactor port ‘P1’ (25 h)	PP_RS07240	PP_1403	544.7588020602649	0.4473089433718154	0.11875351522051633	3.7667006533759984	1.654191431803862e-4	0.005592742459908296	p1_25h	s_0min	lcl|NC_002947.4_cds_WP_010952511.1_1418	rsem/refseq	WP_010952511.1
PRJNA533248	Nutrient-limited bioreactor port ‘P1’ (25 h)	PP_RS07245	PP_1404	4.72809292344687	0.1415117638392204	0.9164668178375881	0.1544101336621425	0.8772863639771064	NA	p1_25h	s_0min	lcl|NC_002947.4_cds_WP_010952512.1_1419	rsem/refseq	WP_010952512.1
PRJNA533248	Nutrient-limited bioreactor port ‘P1’ (25 h)	PP_RS07255	PP_1406	43.49717049189999	0.36628145244324106	0.2561391751052565	1.430009495004906	0.15271429393915617	NA	p1_25h	s_0min	lcl|NC_002947.4_cds_WP_010952514.1_1421	rsem/refseq	WP_010952514.1
PRJNA533248	Nutrient-limited bioreactor port ‘P1’ (25 h)	PP_RS07260	PP_1407	24.97637249732941	-0.19755045332654686	0.3311807947551282	-0.5965033493944409	0.5508390169888513	NA	p1_25h	s_0min	lcl|NC_002947.4_cds_WP_010952515.1_1422	rsem/refseq	WP_010952515.1
PRJNA533248	Nutrient-limited bioreactor port ‘P1’ (25 h)	PP_RS07270	PP_1408	942.6287690595931	-0.14359930101774132	0.11932555192276574	-1.2034245700425248	0.2288120646245566	0.5488232435382132	p1_25h	s_0min	lcl|NC_002947.4_cds_WP_010952516.1_1423	rsem/refseq	WP_010952516.1
PRJNA533248	Nutrient-limited bioreactor port ‘P1’ (25 h)	PP_RS07285	PP_1411	31.848755133680868	-0.31111008701274673	0.32720737900563546	-0.950804006798968	0.3417038782228419	NA	p1_25h	s_0min	lcl|NC_002947.4_cds_WP_010952518.1_1426	rsem/refseq	WP_010952518.1
PRJNA533248	Nutrient-limited bioreactor port ‘P1’ (25 h)	PP_RS07295	PP_1412	85.4852125031736	-0.1194430378799697	0.27818608508952736	-0.42936381178637995	0.667658485076194	0.8654267903315339	p1_25h	s_0min	lcl|NC_002947.4_cds_WP_010952519.1_1428	rsem/refseq	WP_010952519.1
PRJNA533248	Nutrient-limited bioreactor port ‘P1’ (25 h)	PP_RS07300	PP_1413	69.47254365929213	0.2109604910465737	0.2396374291740452	0.8803319739061135	0.3786794962815777	0.6826519463210926	p1_25h	s_0min	lcl|NC_002947.4_cds_WP_010952520.1_1429	rsem/refseq	WP_010952520.1
PRJNA533248	Nutrient-limited bioreactor port ‘P1’ (25 h)	PP_RS07305	PP_1414	50.201738777521115	-0.359131413315664	0.29161917272158877	-1.2315082371436865	0.21813283779748943	0.5329610273743792	p1_25h	s_0min	lcl|NC_002947.4_cds_WP_010952521.1_1430	rsem/refseq	WP_010952521.1
PRJNA533248	Nutrient-limited bioreactor port ‘P1’ (25 h)	PP_RS07310	PP_1415	5.686582560777918	0.5980123174769076	0.6635389086404585	0.9012467990794844	0.36745711330527053	NA	p1_25h	s_0min	lcl|NC_002947.4_cds_WP_010952522.1_1431	rsem/refseq	WP_010952522.1
PRJNA533248	Nutrient-limited bioreactor port ‘P1’ (25 h)	PP_RS07315	PP_1416	78.34118638555704	-0.04684388083022062	0.24600444256006368	-0.19041884098813933	0.848980934798794	0.9436601965771256	p1_25h	s_0min	lcl|NC_002947.4_cds_WP_010952523.1_1432	rsem/refseq	WP_010952523.1
PRJNA533248	Nutrient-limited bioreactor port ‘P1’ (25 h)	PP_RS07325	PP_1418	96.40710091794112	-0.18881187920602835	0.20019796963953818	-0.94312584461265625	0.34561653774830203	0.6587590383927368	p1_25h	s_0min	lcl|NC_002947.4_cds_WP_010952525.1_1434	rsem/refseq	WP_010952525.1
PRJNA533248	Nutrient-limited bioreactor port ‘P1’ (25 h)	PP_RS07330	PP_1419	53.37352601514816	0.15389168716308893	0.2697979643947235	0.570396027665873	0.5684091231938921	0.8083534851630715	p1_25h	s_0min	lcl|NC_002947.4_cds_WP_010952526.1_1435	rsem/refseq	WP_010952526.1
PRJNA533248	Nutrient-limited bioreactor port ‘P1’ (25 h)	PP_RS07335	PP_1420	22.17621630755295	0.4279231022805555	0.35321964694622726	1.2114929222657336	0.22570654561688364	NA	p1_25h	s_0min	lcl|NC_002947.4_cds_WP_010952527.1_1436	rsem/refseq	WP_010952527.1
PRJNA533248	Nutrient-limited bioreactor port ‘P1’ (25 h)	PP_RS07350	PP_1423	111.15418687892429	0.47610555003959026	0.1837726852797436	2.5907307678224862	0.009577238569302583	0.09036331407581175	p1_25h	s_0min	lcl|NC_002947.4_cds_WP_010952530.1_1439	rsem/refseq	WP_010952530.1
PRJNA533248	Nutrient-limited bioreactor port ‘P1’ (25 h)	PP_RS07360	PP_1425	2.9181761007061033	-1.164120449564364	0.8792723813445682	-1.3239588485472624	0.18551671202718648	NA	p1_25h	s_0min	lcl|NC_002947.4_cds_WP_010952531.1_1441	rsem/refseq	WP_010952531.1
PRJNA533248	Nutrient-limited bioreactor port ‘P1’ (25 h)	PP_RS07365	PP_1426	222.099127072112	0.2565179262996048	0.1332855594247753	1.9245740304251062	0.054282670915971803	0.2612928566124744	p1_25h	s_0min	lcl|NC_002947.4_cds_WP_010952532.1_1442	rsem/refseq	WP_010952532.1
PRJNA533248	Nutrient-limited bioreactor port ‘P1’ (25 h)	PP_RS07380	PP_1429	407.939620700789	0.15725609413538758	0.1608563547729099	0.97761816346886	0.32826321051413804	0.645778805670259	p1_25h	s_0min	lcl|NC_002947.4_cds_WP_010952533.1_1445	rsem/refseq	WP_010952533.1
PRJNA533248	Nutrient-limited bioreactor port ‘P1’ (25 h)	PP_RS07390	PP_1431	1888.2844782270827	0.23832310700722512	0.15124740632247277	1.5757169845220307	0.11509104141626356	0.38678001555945585	p1_25h	s_0min	lcl|NC_002947.4_cds_WP_010952535.1_1447	rsem/refseq	WP_010952535.1
PRJNA533248	Nutrient-limited bioreactor port ‘P1’ (25 h)	PP_RS07410	PP_1435	5.6773021747990144	0.9288289794106753	0.6059624133335391	1.5328161598356782	0.12532115784256131	NA	p1_25h	s_0min	lcl|NC_002947.4_cds_WP_010952537.1_1451	rsem/refseq	WP_010952537.1
PRJNA533248	Nutrient-limited bioreactor port ‘P1’ (25 h)	PP_RS07415	PP_1436	389.8375310292087	0.24475795910476747	0.16102125526142907	1.520035095412628	0.1285021553685726	0.41078803702479966	p1_25h	s_0min	lcl|NC_002947.4_cds_WP_010952538.1_1452	rsem/refseq	WP_010952538.1
PRJNA533248	Nutrient-limited bioreactor port ‘P1’ (25 h)	PP_RS07420	PP_1437	23.107947009472102	-0.18701587264505348	0.3175469945417673	-0.5889391991094882	0.5559020608977794	NA	p1_25h	s_0min	lcl|NC_002947.4_cds_WP_010952539.1_1453	rsem/refseq	WP_010952539.1
PRJNA533248	Nutrient-limited bioreactor port ‘P1’ (25 h)	PP_RS07435	PP_1440	39.28837598931941	0.3516865258940888	0.28996177733324613	1.2128720175759713	0.2251787556021479	NA	p1_25h	s_0min	lcl|NC_002947.4_cds_WP_010952540.1_1456	rsem/refseq	WP_010952540.1
PRJNA533248	Nutrient-limited bioreactor port ‘P1’ (25 h)	PP_RS07440	PP_1441	76.78876444353125	0.2973310238643778	0.29521216574573833	1.0071774078594864	0.3138495277624803	0.638948142541537	p1_25h	s_0min	lcl|NC_002947.4_cds_WP_010952541.1_1457	rsem/refseq	WP_010952541.1
PRJNA533248	Nutrient-limited bioreactor port ‘P1’ (25 h)	PP_RS07450	PP_1443	1086.457166720282	-0.2449207772295215	0.2287864645814227	-1.0705212726531588	0.28438473896642696	0.6082210265232594	p1_25h	s_0min	lcl|NC_002947.4_cds_WP_010952543.1_1459	rsem/refseq	WP_010952543.1
PRJNA533248	Nutrient-limited bioreactor port ‘P1’ (25 h)	PP_RS07455	PP_1444	1025.9459232292404	0.20265063281045925	0.16940403627664744	1.1962562242585415	0.23159658603657765	0.5513280002882486	p1_25h	s_0min	lcl|NC_002947.4_cds_WP_010952544.1_1460	rsem/refseq	WP_010952544.1
PRJNA533248	Nutrient-limited bioreactor port ‘P1’ (25 h)	PP_RS07460	PP_1445	52.864610256955324	-0.17133941802775282	0.28680226684531746	-0.5974130536428507	0.5502316406342856	0.7952151591557127	p1_25h	s_0min	lcl|NC_002947.4_cds_WP_010952545.1_1461	rsem/refseq	WP_010952545.1
PRJNA533248	Nutrient-limited bioreactor port ‘P1’ (25 h)	PP_RS07465	PP_1446	27.01268917121458	0.18865362960029203	0.26946241317256187	0.7001111115244097	0.48385791712365106	NA	p1_25h	s_0min	lcl|NC_002947.4_cds_WP_010952546.1_1462	rsem/refseq	WP_010952546.1
PRJNA533248	Nutrient-limited bioreactor port ‘P1’ (25 h)	PP_RS07475	PP_1448	4.471262947105799	0.04597874541927894	0.5973861617780598	0.07696653916861386	0.938650163855473	NA	p1_25h	s_0min	lcl|NC_002947.4_cds_WP_010952548.1_1464	rsem/refseq	WP_010952548.1
PRJNA533248	Nutrient-limited bioreactor port ‘P1’ (25 h)	PP_RS07480	PP_1449	58.495107425163596	0.009062383611685779	0.24011649600580806	0.03774161193601031	0.9698936980890132	0.9897585708130784	p1_25h	s_0min	lcl|NC_002947.4_cds_WP_010952549.1_1465	rsem/refseq	WP_010952549.1
PRJNA533248	Nutrient-limited bioreactor port ‘P1’ (25 h)	PP_RS07490	PP_1451	46.84678979510555	-0.47622423706413497	0.28027598548776367	-1.6991260818702074	0.08929543005248795	NA	p1_25h	s_0min	lcl|NC_002947.4_cds_WP_010952551.1_1467	rsem/refseq	WP_010952551.1
PRJNA533248	Nutrient-limited bioreactor port ‘P1’ (25 h)	PP_RS07495	PP_1452	96.64189300720928	0.062484550557074206	0.2016779157791625	0.30982346438712133	0.7566952070138714	0.9053955797028468	p1_25h	s_0min	lcl|NC_002947.4_cds_WP_010952552.1_1468	rsem/refseq	WP_010952552.1
PRJNA533248	Nutrient-limited bioreactor port ‘P1’ (25 h)	PP_RS07500	PP_1453	224.05334349655968	-0.125682011057656	0.19745999954171142	-0.6364935245080204	0.5244548002726268	0.7850319597151487	p1_25h	s_0min	lcl|NC_002947.4_cds_WP_010952553.1_1469	rsem/refseq	WP_010952553.1
PRJNA533248	Nutrient-limited bioreactor port ‘P1’ (25 h)	PP_RS07505	PP_1454	74.63680240557733	0.2487109542462687	0.2278414723390599	1.091596502133519	0.2750104942732981	0.5989492359939927	p1_25h	s_0min	lcl|NC_002947.4_cds_WP_010952554.1_1470	rsem/refseq	WP_010952554.1
PRJNA533248	Nutrient-limited bioreactor port ‘P1’ (25 h)	PP_RS07515	PP_1456	3.5166625768337028	0.7968093279441005	0.6937110623072071	1.148618454049154	0.2507133441927698	NA	p1_25h	s_0min	lcl|NC_002947.4_cds_WP_010952556.1_1472	rsem/refseq	WP_010952556.1
PRJNA533248	Nutrient-limited bioreactor port ‘P1’ (25 h)	PP_RS07520	PP_1457	955.1359532820031	0.438758835629689	0.11578088219370973	3.7895620357738675	1.5091312118419858e-4	0.005291274866211407	p1_25h	s_0min	lcl|NC_002947.4_cds_WP_010952557.1_1473	rsem/refseq	WP_010952557.1
PRJNA533248	Nutrient-limited bioreactor port ‘P1’ (25 h)	PP_RS07525	PP_1458	148.59068768514595	0.6325096699368769	0.1662512825430828	3.8045400929341198	1.4206790096060184e-4	0.005043410484101366	p1_25h	s_0min	lcl|NC_002947.4_cds_WP_010952558.1_1474	rsem/refseq	WP_010952558.1
PRJNA533248	Nutrient-limited bioreactor port ‘P1’ (25 h)	PP_RS07530	PP_1459	87.70145821197862	-0.5290908693166759	0.23631735402472998	-2.238899768915439	0.025162438533628897	0.16814429514236723	p1_25h	s_0min	lcl|NC_002947.4_cds_WP_010952559.1_1475	rsem/refseq	WP_010952559.1
PRJNA533248	Nutrient-limited bioreactor port ‘P1’ (25 h)	PP_RS07565	PP_1466	11.832885539569855	0.2138712646245155	0.4362665264146885	0.4902307458290358	0.6239706266091211	NA	p1_25h	s_0min	lcl|NC_002947.4_cds_WP_010952562.1_1482	rsem/refseq	WP_010952562.1
PRJNA533248	Nutrient-limited bioreactor port ‘P1’ (25 h)	PP_RS07570	PP_1467	74.27623517476911	0.041960917648946605	0.23652592779930073	0.1774051497836283	0.8591901625353229	0.9472739066536914	p1_25h	s_0min	lcl|NC_002947.4_cds_WP_010952563.1_1483	rsem/refseq	WP_010952563.1
PRJNA533248	Nutrient-limited bioreactor port ‘P1’ (25 h)	PP_RS07590	PP_1471	1314.81494352609	0.21049304028215718	0.1421472323981074	1.4808099794207443	0.13865721650095203	0.4258228347610377	p1_25h	s_0min	lcl|NC_002947.4_cds_WP_010952565.1_1487	rsem/refseq	WP_010952565.1
PRJNA533248	Nutrient-limited bioreactor port ‘P1’ (25 h)	PP_RS07605	PP_1474	16.915717381494023	0.45752865467913406	0.3846102565934366	1.1895903628040214	0.2342074355025244	NA	p1_25h	s_0min	lcl|NC_002947.4_cds_WP_010952568.1_1490	rsem/refseq	WP_010952568.1
PRJNA533248	Nutrient-limited bioreactor port ‘P1’ (25 h)	PP_RS07610	PP_1475	406.6541329179213	0.22369767379105257	0.1375168983926964	1.6266922567745556	0.10380247411893087	0.3712834086873598	p1_25h	s_0min	lcl|NC_002947.4_cds_WP_010952569.1_1491	rsem/refseq	WP_010952569.1
PRJNA533248	Nutrient-limited bioreactor port ‘P1’ (25 h)	PP_RS07620	PP_1477	70.18658822116794	0.11179897642500258	0.2583945210890471	0.4326677514438272	0.6652561611605882	0.8646807769776066	p1_25h	s_0min	lcl|NC_002947.4_cds_WP_010952570.1_1493	rsem/refseq	WP_010952570.1
PRJNA533248	Nutrient-limited bioreactor port ‘P1’ (25 h)	PP_RS07625	PP_1478	1220.8973461772814	0.27981089542073984	0.21520215650185764	1.3002234734498326	0.193524387635542	0.5028447034628905	p1_25h	s_0min	lcl|NC_002947.4_cds_WP_010952571.1_1494	rsem/refseq	WP_010952571.1
PRJNA533248	Nutrient-limited bioreactor port ‘P1’ (25 h)	PP_RS07630	PP_1479	196.41582757474396	0.28748887235044884	0.1836483569194467	1.5654312250479294	0.1174818316828876	0.3893213558686124	p1_25h	s_0min	lcl|NC_002947.4_cds_WP_010952572.1_1495	rsem/refseq	WP_010952572.1
PRJNA533248	Nutrient-limited bioreactor port ‘P1’ (25 h)	PP_RS07635	PP_1480	40.45323356994828	-0.009073368228087415	0.2982468855350969	-0.030422340242743914	0.9757302281628504	NA	p1_25h	s_0min	lcl|NC_002947.4_cds_WP_010952573.1_1496	rsem/refseq	WP_010952573.1
PRJNA533248	Nutrient-limited bioreactor port ‘P1’ (25 h)	PP_RS07640	PP_1481	273.3203657785008	-0.2303897450788676	0.16183943147461063	-1.4235699111128621	0.15457101104892926	0.4567967444109876	p1_25h	s_0min	lcl|NC_002947.4_cds_WP_010952574.1_1497	rsem/refseq	WP_010952574.1
PRJNA533248	Nutrient-limited bioreactor port ‘P1’ (25 h)	PP_RS07645	PP_1482	25.659258195851642	-0.6746595461229213	0.2832848618181603	-2.3815587666522866	0.017239539827546016	NA	p1_25h	s_0min	lcl|NC_002947.4_cds_WP_010952575.1_1498	rsem/refseq	WP_010952575.1
PRJNA533248	Nutrient-limited bioreactor port ‘P1’ (25 h)	PP_RS07650	PP_1483	16.00276422151944	-0.01597265207402347	0.42646635250224435	-0.03745348719847578	0.9701234259416307	NA	p1_25h	s_0min	lcl|NC_002947.4_cds_WP_010952576.1_1499	rsem/refseq	WP_010952576.1
PRJNA533248	Nutrient-limited bioreactor port ‘P1’ (25 h)	PP_RS07655	PP_1484	89.75061331028189	-0.2696177379893986	0.19595898319296978	-1.3758886354492545	0.1688561141944228	0.4795513643121608	p1_25h	s_0min	lcl|NC_002947.4_cds_WP_010952577.1_1500	rsem/refseq	WP_010952577.1
PRJNA533248	Nutrient-limited bioreactor port ‘P1’ (25 h)	PP_RS07665	PP_1487	7.838692259346895	-1.523043716930005	0.6249691531660736	-2.4369902245803887	0.014810079722384337	NA	p1_25h	s_0min	lcl|NC_002947.4_cds_WP_010952580.1_1502	rsem/refseq	WP_010952580.1
PRJNA533248	Nutrient-limited bioreactor port ‘P1’ (25 h)	PP_RS07670	PP_1488	1060.2777660978186	0.17008965531171316	0.11302066544748539	1.5049429645301873	0.13233874098556783	0.4171387618191039	p1_25h	s_0min	lcl|NC_002947.4_cds_WP_010952581.1_1503	rsem/refseq	WP_010952581.1
PRJNA533248	Nutrient-limited bioreactor port ‘P1’ (25 h)	PP_RS07675	PP_1489	18.586034672100094	-0.6866131213318939	0.36796091232471845	-1.865994724803734	0.062042103542278626	NA	p1_25h	s_0min	lcl|NC_002947.4_cds_WP_010952582.1_1504	rsem/refseq	WP_010952582.1
PRJNA533248	Nutrient-limited bioreactor port ‘P1’ (25 h)	PP_RS07680	PP_1490	139.65805669132362	-0.16865338615463193	0.1940400065357101	-0.8691681121109107	0.3847551861732137	0.6889689336266879	p1_25h	s_0min	lcl|NC_002947.4_cds_WP_010952583.1_1505	rsem/refseq	WP_010952583.1
PRJNA533248	Nutrient-limited bioreactor port ‘P1’ (25 h)	PP_RS07690	PP_1492	241.6579511223615	-0.23968833053268576	0.18937257493974194	-1.2656971613178636	0.20562152502732958	0.5190307195430706	p1_25h	s_0min	lcl|NC_002947.4_cds_WP_010952585.1_1507	rsem/refseq	WP_010952585.1
PRJNA533248	Nutrient-limited bioreactor port ‘P1’ (25 h)	PP_RS07695	PP_1493	211.85440874605828	-0.33568218483141904	0.22782889846860951	-1.4733959874614837	0.14064429160874214	0.42790444908006137	p1_25h	s_0min	lcl|NC_002947.4_cds_WP_010952586.1_1508	rsem/refseq	WP_010952586.1
PRJNA533248	Nutrient-limited bioreactor port ‘P1’ (25 h)	PP_RS07710	PP_1496	1481.402574929732	0.16240496367338347	0.29046482056780026	0.5591209405528507	0.5760791842731321	0.8131535205445801	p1_25h	s_0min	lcl|NC_002947.4_cds_WP_010952588.1_1511	rsem/refseq	WP_010952588.1
PRJNA533248	Nutrient-limited bioreactor port ‘P1’ (25 h)	PP_RS07720	PP_1498	225.02525477449544	-0.0641425846897863	0.16877358457653702	-0.38005108945646837	0.7039074914198924	0.8791104993986344	p1_25h	s_0min	lcl|NC_002947.4_cds_WP_010952590.1_1513	rsem/refseq	WP_010952590.1
PRJNA533248	Nutrient-limited bioreactor port ‘P1’ (25 h)	PP_RS07730	PP_1500	29.606776826090275	0.0186531442030793	0.27134902086120455	0.06874225727396456	0.9451947812996216	NA	p1_25h	s_0min	lcl|NC_002947.4_cds_WP_010952592.1_1515	rsem/refseq	WP_010952592.1
PRJNA533248	Nutrient-limited bioreactor port ‘P1’ (25 h)	PP_RS07735	PP_1501	6.261855016924335	0.16880763137273716	0.5241350173130571	0.3220689818400574	0.7474004362097417	NA	p1_25h	s_0min	lcl|NC_002947.4_cds_WP_010952593.1_1516	rsem/refseq	WP_010952593.1
PRJNA533248	Nutrient-limited bioreactor port ‘P1’ (25 h)	PP_RS07740	PP_1502	81.99831986424907	-0.24299664940894028	0.21971307425171213	-1.1059726428958594	0.2687383605394151	0.5916410418077045	p1_25h	s_0min	lcl|NC_002947.4_cds_WP_010952594.1_1517	rsem/refseq	WP_010952594.1
PRJNA533248	Nutrient-limited bioreactor port ‘P1’ (25 h)	PP_RS07755	PP_1505	276.8126010655234	0.27464910776745705	0.1576285061011846	1.742382228701418	0.08144158346123237	0.31858691050950405	p1_25h	s_0min	lcl|NC_002947.4_cds_WP_010952597.1_1520	rsem/refseq	WP_010952597.1
PRJNA533248	Nutrient-limited bioreactor port ‘P1’ (25 h)	PP_RS07765	PP_1507	11.732488995985053	0.7401098501902766	0.4600770213070412	1.6086651058722408	0.10768958970311177	NA	p1_25h	s_0min	lcl|NC_002947.4_cds_WP_010952598.1_1522	rsem/refseq	WP_010952598.1
PRJNA533248	Nutrient-limited bioreactor port ‘P1’ (25 h)	PP_RS07775	PP_1509	18.99035816033151	-0.5919464124642083	0.360626159473615	-1.6414405802625025	0.10070599199504339	NA	p1_25h	s_0min	lcl|NC_002947.4_cds_WP_010952600.1_1524	rsem/refseq	WP_010952600.1
PRJNA533248	Nutrient-limited bioreactor port ‘P1’ (25 h)	PP_RS07780	PP_1510	27.10353287123415	-0.16773071025267747	0.2753063285474655	-0.6092511971578563	0.5423579498101796	NA	p1_25h	s_0min	lcl|NC_002947.4_cds_WP_010952601.1_1525	rsem/refseq	WP_010952601.1
PRJNA533248	Nutrient-limited bioreactor port ‘P1’ (25 h)	PP_RS07785	PP_1511	6.418552134942588	-0.8115860464248965	0.5477962990375784	-1.481547151469934	0.1384608299308452	NA	p1_25h	s_0min	lcl|NC_002947.4_cds_WP_010952602.1_1526	rsem/refseq	WP_010952602.1
PRJNA533248	Nutrient-limited bioreactor port ‘P1’ (25 h)	PP_RS07790	PP_1512	78.66371581298685	-0.10430258528195827	0.29153871436548945	-0.3577658133979374	0.7205185763901827	0.8883499539771431	p1_25h	s_0min	lcl|NC_002947.4_cds_WP_010952603.1_1527	rsem/refseq	WP_010952603.1
PRJNA533248	Nutrient-limited bioreactor port ‘P1’ (25 h)	PP_RS07795	PP_1513	59.16137451996694	0.23050021899149517	0.25461933413224513	0.9052738268170049	0.3653203387044306	0.6737596502159967	p1_25h	s_0min	lcl|NC_002947.4_cds_WP_010952604.1_1528	rsem/refseq	WP_010952604.1
PRJNA533248	Nutrient-limited bioreactor port ‘P1’ (25 h)	PP_RS07800	PP_1514	114.0235937162937	-0.22611174951993027	0.35448300113206443	-0.6378634484526133	0.523562572998743	0.7850319597151487	p1_25h	s_0min	lcl|NC_002947.4_cds_WP_010952605.1_1529	rsem/refseq	WP_010952605.1
PRJNA533248	Nutrient-limited bioreactor port ‘P1’ (25 h)	PP_RS07805	PP_1515	34.84608247261017	0.206726280220434	0.300623160757068	0.68765919332306	0.49166742288096227	NA	p1_25h	s_0min	lcl|NC_002947.4_cds_WP_010952606.1_1530	rsem/refseq	WP_010952606.1
PRJNA533248	Nutrient-limited bioreactor port ‘P1’ (25 h)	PP_RS07810	PP_1516	22.510549866227716	-0.009188175601824965	0.3632223816781341	-0.02529628146639646	0.9798186399434825	NA	p1_25h	s_0min	lcl|NC_002947.4_cds_WP_010952607.1_1531	rsem/refseq	WP_010952607.1
PRJNA533248	Nutrient-limited bioreactor port ‘P1’ (25 h)	PP_RS07815	PP_1517	124.97331208109873	0.2651945034067528	0.20511779579329859	1.2928888124070657	0.1960495174111334	0.5075484315839734	p1_25h	s_0min	lcl|NC_002947.4_cds_WP_010952608.1_1532	rsem/refseq	WP_010952608.1
PRJNA533248	Nutrient-limited bioreactor port ‘P1’ (25 h)	PP_RS07820	PP_1518	183.36830344159543	0.3513219164424523	0.14327455334037412	2.4520887223275776	0.014202963756070736	0.11459209394102526	p1_25h	s_0min	lcl|NC_002947.4_cds_WP_010952609.1_1533	rsem/refseq	WP_010952609.1
PRJNA533248	Nutrient-limited bioreactor port ‘P1’ (25 h)	PP_RS07830	PP_1520	85.07644892975459	0.08878213001611535	0.18686714547088668	0.4751082903974007	0.6347097896894085	0.846279719585878	p1_25h	s_0min	lcl|NC_002947.4_cds_WP_010952610.1_1535	rsem/refseq	WP_010952610.1
PRJNA533248	Nutrient-limited bioreactor port ‘P1’ (25 h)	PP_RS07840	PP_1523	141.37798956027342	-0.07824491807069502	0.16391661723947748	-0.47734585662161044	0.6331158621174402	0.8449478610965837	p1_25h	s_0min	lcl|NC_002947.4_cds_WP_010952612.1_1537	rsem/refseq	WP_010952612.1
PRJNA533248	Nutrient-limited bioreactor port ‘P1’ (25 h)	PP_RS07855	PP_1526	331.84902245537563	-0.290104168045638	0.12029389723386304	-2.4116283096360847	0.015881462662724076	0.1232332075468207	p1_25h	s_0min	lcl|NC_002947.4_cds_WP_010952613.1_1540	rsem/refseq	WP_010952613.1
PRJNA533248	Nutrient-limited bioreactor port ‘P1’ (25 h)	PP_RS07870	PP_1529	18.946254442196395	0.14522627199885488	0.3527420216387894	0.4117067519320613	0.6805543754866639	NA	p1_25h	s_0min	lcl|NC_002947.4_cds_WP_010952615.1_1543	rsem/refseq	WP_010952615.1
PRJNA533248	Nutrient-limited bioreactor port ‘P1’ (25 h)	PP_RS07890	PP_1533	0.17635912108824364	0.03133233985753117	5.467669335843131	0.005730474528174742	0.9954277678719933	NA	p1_25h	s_0min	lcl|NC_002947.4_cds_WP_010952617.1_1547	rsem/refseq	WP_010952617.1
PRJNA533248	Nutrient-limited bioreactor port ‘P1’ (25 h)	PP_RS07895	PP_1534	1.0524626616967125	0.1078075981761175	1.4768453451622139	0.0729985699107012	0.9418072555221414	NA	p1_25h	s_0min	lcl|NC_002947.4_cds_WP_010952618.1_1548	rsem/refseq	WP_010952618.1
PRJNA533248	Nutrient-limited bioreactor port ‘P1’ (25 h)	PP_RS07905	PP_1536	2.2477335391522937	0.2008074414300295	0.9388974684149634	0.21387579388091274	0.8306439171543518	NA	p1_25h	s_0min	lcl|NC_002947.4_cds_WP_010952620.1_1550	rsem/refseq	WP_010952620.1
PRJNA533248	Nutrient-limited bioreactor port ‘P1’ (25 h)	PP_RS07920	PP_1538	5.6049848315815085	-0.48789660880615954	0.6204317882423169	-0.786382351859131	0.4316435194828994	NA	p1_25h	s_0min	lcl|NC_002947.4_cds_WP_010952622.1_1553	rsem/refseq	WP_010952622.1
PRJNA533248	Nutrient-limited bioreactor port ‘P1’ (25 h)	PP_RS07935	PP_1541	12.803447907949161	-0.30576778611300903	0.46379372827851284	-0.6592753792681568	0.5097189496435475	NA	p1_25h	s_0min	lcl|NC_002947.4_cds_WP_010952625.1_1556	rsem/refseq	WP_010952625.1
PRJNA533248	Nutrient-limited bioreactor port ‘P1’ (25 h)	PP_RS07950	PP_1543	28.538325124720227	-0.03396146378887594	0.2995048231155567	-0.11339204302487219	0.9097197477725736	NA	p1_25h	s_0min	lcl|NC_002947.4_cds_WP_010952627.1_1559	rsem/refseq	WP_010952627.1
PRJNA533248	Nutrient-limited bioreactor port ‘P1’ (25 h)	PP_RS07960	PP_1544	69.28677526827357	-0.18051800143533767	0.2643498697013999	-0.6828753183772865	0.4946856312854986	0.7594092934328736	p1_25h	s_0min	lcl|NC_002947.4_cds_WP_010952628.1_1561	rsem/refseq	WP_010952628.1
PRJNA533248	Nutrient-limited bioreactor port ‘P1’ (25 h)	PP_RS07965	PP_1545	3.3884271889195485	-1.380370423661244	0.7650018669980083	-1.804401378885573	0.07116840706092244	NA	p1_25h	s_0min	lcl|NC_002947.4_cds_WP_010952629.1_1562	rsem/refseq	WP_010952629.1
PRJNA533248	Nutrient-limited bioreactor port ‘P1’ (25 h)	PP_RS07970	PP_1546	1.0576671896889545	-1.3000711391765254	1.3804308685117856	-0.9417864877059041	0.34630196453042345	NA	p1_25h	s_0min	lcl|NC_002947.4_cds_WP_010952630.1_1563	rsem/refseq	WP_010952630.1
PRJNA533248	Nutrient-limited bioreactor port ‘P1’ (25 h)	PP_RS07985	PP_1548	34.235145387306055	-0.46840164392644756	0.33185007170942604	-1.411485739670379	0.1581014375022533	NA	p1_25h	s_0min	lcl|NC_002947.4_cds_WP_010952632.1_1566	rsem/refseq	WP_010952632.1
PRJNA533248	Nutrient-limited bioreactor port ‘P1’ (25 h)	PP_RS07995	PP_1549	851.0242169087288	0.21160661098338993	0.16803147428954224	1.2593272294853612	0.20791216191990217	0.5210442892012566	p1_25h	s_0min	lcl|NC_002947.4_cds_WP_010952633.1_1568	rsem/refseq	WP_010952633.1
PRJNA533248	Nutrient-limited bioreactor port ‘P1’ (25 h)	PP_RS08000	PP_1550	0.03924459401539994	0	7.259970551922776	0	1	NA	p1_25h	s_0min	lcl|NC_002947.4_cds_WP_010952634.1_1569	rsem/refseq	WP_010952634.1
PRJNA533248	Nutrient-limited bioreactor port ‘P1’ (25 h)	PP_RS08005	PP_1551	174.2892728428177	-0.2269119974884107	0.20250343557973577	-1.120534063231061	0.26248624535378884	0.5846752445527532	p1_25h	s_0min	lcl|NC_002947.4_cds_WP_010952635.1_1570	rsem/refseq	WP_010952635.1
PRJNA533248	Nutrient-limited bioreactor port ‘P1’ (25 h)	PP_RS08015	PP_1553	0.13739363927390408	0	7.25997055180993	0	1	NA	p1_25h	s_0min	lcl|NC_002947.4_cds_WP_010952637.1_1572	rsem/refseq	WP_010952637.1
PRJNA533248	Nutrient-limited bioreactor port ‘P1’ (25 h)	PP_RS08020	PP_1554	1.3309531997736088	0.4876730298727486	1.0934608169503122	0.44599040250283506	0.6556041786663834	NA	p1_25h	s_0min	lcl|NC_002947.4_cds_WP_010952638.1_1573	rsem/refseq	WP_010952638.1
PRJNA533248	Nutrient-limited bioreactor port ‘P1’ (25 h)	PP_RS08030	PP_1556	1.909744197753331	0.12881971813234902	1.1755786967475983	0.10957983373528855	0.9127426046775116	NA	p1_25h	s_0min	lcl|NC_002947.4_cds_WP_010952640.1_1575	rsem/refseq	WP_010952640.1
PRJNA533248	Nutrient-limited bioreactor port ‘P1’ (25 h)	PP_RS08040	PP_1558	4.339325903216052	-0.12587542055532638	0.6711067028324653	-0.18756394478561758	0.8512184924408628	NA	p1_25h	s_0min	lcl|NC_002947.4_cds_WP_010952642.1_1577	rsem/refseq	WP_010952642.1
PRJNA533248	Nutrient-limited bioreactor port ‘P1’ (25 h)	PP_RS08045	PP_1559	0.023205594614536616	0	7.259970551939513	0	1	NA	p1_25h	s_0min	lcl|NC_002947.4_cds_WP_010952643.1_1578	rsem/refseq	WP_010952643.1
PRJNA533248	Nutrient-limited bioreactor port ‘P1’ (25 h)	PP_RS08050	PP_1560	0.02078878454347462	-0.9403549603044167	7.259970551939513	-0.12952600201018713	0.8969414516197379	NA	p1_25h	s_0min	lcl|NC_002947.4_cds_WP_010952644.1_1579	rsem/refseq	WP_010952644.1
PRJNA533248	Nutrient-limited bioreactor port ‘P1’ (25 h)	PP_RS08055	PP_1561	0.9296014036262237	1.999934707030467	1.79485748778325	1.1142582186291008	0.2651684257952333	NA	p1_25h	s_0min	lcl|NC_002947.4_cds_WP_010952645.1_1580	rsem/refseq	WP_010952645.1
PRJNA533248	Nutrient-limited bioreactor port ‘P1’ (25 h)	PP_RS08060	PP_1562	2.4008800897749656	1.3648266107823237	0.8529786370926052	1.6000712695857924	0.10958277373665828	NA	p1_25h	s_0min	lcl|NC_002947.4_cds_WP_010952646.1_1581	rsem/refseq	WP_010952646.1
PRJNA533248	Nutrient-limited bioreactor port ‘P1’ (25 h)	PP_RS08075	PP_1566	10.192570468263916	-0.15364124632708984	0.4429690253540735	-0.34684422055081954	0.7287083536959086	NA	p1_25h	s_0min	lcl|NC_002947.4_cds_WP_010952650.1_1585	rsem/refseq	WP_010952650.1
PRJNA533248	Nutrient-limited bioreactor port ‘P1’ (25 h)	PP_RS08085	PP_1568	5.896293569706582	1.3713383903824796	0.6864633417147854	1.9976862667668114	0.04575068401870889	NA	p1_25h	s_0min	lcl|NC_002947.4_cds_WP_010952652.1_1587	rsem/refseq	WP_010952652.1
PRJNA533248	Nutrient-limited bioreactor port ‘P1’ (25 h)	PP_RS08090	PP_1569	1.0786402664915182	-0.8112450353575337	1.8809198609317854	-0.43130228576333524	0.6662485885626253	NA	p1_25h	s_0min	lcl|NC_002947.4_cds_WP_010952653.1_1588	rsem/refseq	WP_010952653.1
PRJNA533248	Nutrient-limited bioreactor port ‘P1’ (25 h)	PP_RS08095	PP_1570	9.739468160014418	-0.1718117568096837	0.45859460395945534	-0.3746484483818167	0.7079219364037687	NA	p1_25h	s_0min	lcl|NC_002947.4_cds_WP_010952654.1_1589	rsem/refseq	WP_010952654.1
PRJNA533248	Nutrient-limited bioreactor port ‘P1’ (25 h)	PP_RS08100	PP_1571	2.444499271948938	0.13631287525173777	0.9421661364497975	0.14468029573359759	0.8849632971776442	NA	p1_25h	s_0min	lcl|NC_002947.4_cds_WP_010952655.1_1590	rsem/refseq	WP_010952655.1
PRJNA533248	Nutrient-limited bioreactor port ‘P1’ (25 h)	PP_RS08105	PP_1572	0.7129360971422104	-1.153182310670923	1.645957057937236	-0.7006150647187154	0.48354327439207423	NA	p1_25h	s_0min	lcl|NC_002947.4_cds_WP_010952656.1_1591	rsem/refseq	WP_010952656.1
PRJNA533248	Nutrient-limited bioreactor port ‘P1’ (25 h)	PP_RS08115	PP_1574	5.3294457015732	-0.039299687682113275	0.604345676800101	-0.06502849145905681	0.9481513153545174	NA	p1_25h	s_0min	lcl|NC_002947.4_cds_WP_010952658.1_1594	rsem/refseq	WP_010952658.1
PRJNA533248	Nutrient-limited bioreactor port ‘P1’ (25 h)	PP_RS08125	PP_1576	1078.7955957352278	0.2859318579656796	0.21443961987602111	1.3333909943087565	0.18240352621702247	0.49326575560524405	p1_25h	s_0min	lcl|NC_002947.4_cds_WP_010952660.1_1596	rsem/refseq	WP_010952660.1
PRJNA533248	Nutrient-limited bioreactor port ‘P1’ (25 h)	PP_RS08130	PP_1577	89.26549854357474	-0.28432755581707136	0.18987398751834464	-1.4974539668821203	0.13427517495856803	0.4201816753798787	p1_25h	s_0min	lcl|NC_002947.4_cds_WP_010952661.1_1597	rsem/refseq	WP_010952661.1
PRJNA533248	Nutrient-limited bioreactor port ‘P1’ (25 h)	PP_RS08135	PP_1578	1.8314433041922287	0.6930795550351361	1.0815022424720322	0.640848930142703	0.5216208390470212	NA	p1_25h	s_0min	lcl|NC_002947.4_cds_WP_010952662.1_1598	rsem/refseq	WP_010952662.1
PRJNA533248	Nutrient-limited bioreactor port ‘P1’ (25 h)	PP_RS08145	PP_1579	32.813037235792365	0.017248722617469636	0.24766776639920754	0.06964460037834308	0.9444765371318123	NA	p1_25h	s_0min	lcl|NC_002947.4_cds_WP_010952663.1_1600	rsem/refseq	WP_010952663.1
PRJNA533248	Nutrient-limited bioreactor port ‘P1’ (25 h)	PP_RS08150	PP_1580	17.568922879008824	-0.7163182263735921	0.35738969501413925	-2.0043057658538608	0.045037316613408894	NA	p1_25h	s_0min	lcl|NC_002947.4_cds_WP_010952664.1_1601	rsem/refseq	WP_010952664.1
PRJNA533248	Nutrient-limited bioreactor port ‘P1’ (25 h)	PP_RS08155	PP_1581	219.4099464410269	-0.39026051348638086	0.15056358718462393	-2.591997977624138	0.009542033252048077	0.09033124811938846	p1_25h	s_0min	lcl|NC_002947.4_cds_WP_010952665.1_1602	rsem/refseq	WP_010952665.1
PRJNA533248	Nutrient-limited bioreactor port ‘P1’ (25 h)	PP_RS08160	PP_1582	130.241342714074	-0.40018718150505317	0.14435276805658775	-2.7722861632149356	0.0055664078327507865	0.06348834636551098	p1_25h	s_0min	lcl|NC_002947.4_cds_WP_010952666.1_1603	rsem/refseq	WP_010952666.1
PRJNA533248	Nutrient-limited bioreactor port ‘P1’ (25 h)	PP_RS08170	PP_1584	4.065484122952298	0.1497720215532466	0.953486428853049	0.15707829395475267	0.8751831441241533	NA	p1_25h	s_0min	lcl|NC_002947.4_cds_WP_010952668.1_1605	rsem/refseq	WP_010952668.1
PRJNA533248	Nutrient-limited bioreactor port ‘P1’ (25 h)	PP_RS08180	PP_1585	32.82560834448539	0.45811670760652845	0.2904549559136903	1.5772383919751722	0.11474068219267546	NA	p1_25h	s_0min	lcl|NC_002947.4_cds_WP_010952669.1_1607	rsem/refseq	WP_010952669.1
PRJNA533248	Nutrient-limited bioreactor port ‘P1’ (25 h)	PP_RS08185	PP_1586	57.00766376630875	0.020354211448635827	0.24875345170872584	0.08182484025375168	0.9347860026390387	0.9762818838451025	p1_25h	s_0min	lcl|NC_002947.4_cds_WP_010952670.1_1608	rsem/refseq	WP_010952670.1
PRJNA533248	Nutrient-limited bioreactor port ‘P1’ (25 h)	PP_RS08195	PP_1588	191.22177013419423	0.22926629828841164	0.17163547770298998	1.335774522591128	0.1816229827706857	0.49291628199357923	p1_25h	s_0min	lcl|NC_002947.4_cds_WP_010952672.1_1610	rsem/refseq	WP_010952672.1
PRJNA533248	Nutrient-limited bioreactor port ‘P1’ (25 h)	PP_RS08200	PP_1589	551.847089639375	-0.05810344324587778	0.1269230832136289	-0.45778468167277137	0.6471071421519716	0.8559916880590126	p1_25h	s_0min	lcl|NC_002947.4_cds_WP_010952673.1_1611	rsem/refseq	WP_010952673.1
PRJNA533248	Nutrient-limited bioreactor port ‘P1’ (25 h)	PP_RS08215	PP_1592	16293.76055407229	0.38249081349612335	0.18963423906924257	2.0169923710689273	0.04369630945367179	0.2323923573940597	p1_25h	s_0min	lcl|NC_002947.4_cds_WP_010952674.1_1614	rsem/refseq	WP_010952674.1
PRJNA533248	Nutrient-limited bioreactor port ‘P1’ (25 h)	PP_RS08230	PP_1595	165.02502562173643	0.0748184082351738	0.15522661484106093	0.48199471663916393	0.6298096994756294	0.8438902597721848	p1_25h	s_0min	lcl|NC_002947.4_cds_WP_010952675.1_1617	rsem/refseq	WP_010952675.1
PRJNA533248	Nutrient-limited bioreactor port ‘P1’ (25 h)	PP_RS08235	PP_1596	53.523883833159026	0.027782401913392287	0.26122739252862287	0.10635332552403802	0.9153020238085812	0.9648678863144273	p1_25h	s_0min	lcl|NC_002947.4_cds_WP_010952676.1_1618	rsem/refseq	WP_010952676.1
PRJNA533248	Nutrient-limited bioreactor port ‘P1’ (25 h)	PP_RS08250	PP_1599	4152.9936434468755	0.13320219546212964	0.13224008899100753	1.0072754523871164	0.3138024228240399	0.638948142541537	p1_25h	s_0min	lcl|NC_002947.4_cds_WP_010952679.1_1621	rsem/refseq	WP_010952679.1
PRJNA533248	Nutrient-limited bioreactor port ‘P1’ (25 h)	PP_RS08270	PP_1603	1000.755735727474	0.11217120445516915	0.11352176040774947	0.9881031095031527	0.3231021530485311	0.6435572717533687	p1_25h	s_0min	lcl|NC_002947.4_cds_WP_010952681.1_1625	rsem/refseq	WP_010952681.1
PRJNA533248	Nutrient-limited bioreactor port ‘P1’ (25 h)	PP_RS08275	PP_1604	54.78678766717965	0.041201796165926986	0.24999496087821746	0.16481050666456445	0.8690931340127442	0.9512308384412941	p1_25h	s_0min	lcl|NC_002947.4_cds_WP_010952682.1_1626	rsem/refseq	WP_010952682.1
PRJNA533248	Nutrient-limited bioreactor port ‘P1’ (25 h)	PP_RS08285	PP_1606	1542.985576850291	0.21858851588977923	0.09029534169562801	2.420817195936953	0.015485662479936262	0.12108470181684518	p1_25h	s_0min	lcl|NC_002947.4_cds_WP_010952683.1_1628	rsem/refseq	WP_010952683.1
PRJNA533248	Nutrient-limited bioreactor port ‘P1’ (25 h)	PP_RS08295	PP_1608	64.1583535171129	-0.08906670027519571	0.2633176204042678	-0.3382481587766624	0.7351761868700708	0.8954668959264238	p1_25h	s_0min	lcl|NC_002947.4_cds_WP_010952684.1_1630	rsem/refseq	WP_010952684.1
PRJNA533248	Nutrient-limited bioreactor port ‘P1’ (25 h)	PP_RS08305	PP_1611	2242.790757135095	0.00847870455368376	0.12168592357845247	0.06967695444426183	0.9444507848809947	0.9796348535653853	p1_25h	s_0min	lcl|NC_002947.4_cds_WP_010952685.1_1632	rsem/refseq	WP_010952685.1
PRJNA533248	Nutrient-limited bioreactor port ‘P1’ (25 h)	PP_RS08320	PP_1614	6.61135863404647	-0.9332023012488272	0.6294747307656432	-1.4825095522321505	0.13820476382622013	NA	p1_25h	s_0min	lcl|NC_002947.4_cds_WP_010952686.1_1635	rsem/refseq	WP_010952686.1
PRJNA533248	Nutrient-limited bioreactor port ‘P1’ (25 h)	PP_RS08325	PP_1615	67.90829960236631	0.45419488382436624	0.3020459322655567	1.5037278615791496	0.13265145225193173	0.4176608917910045	p1_25h	s_0min	lcl|NC_002947.4_cds_WP_010952687.1_1636	rsem/refseq	WP_010952687.1
PRJNA533248	Nutrient-limited bioreactor port ‘P1’ (25 h)	PP_RS08345	PP_1619	36.97533692077598	0.0759745909782349	0.25382232265302596	0.29932194372869186	0.7646944129902649	NA	p1_25h	s_0min	lcl|NC_002947.4_cds_WP_010952689.1_1640	rsem/refseq	WP_010952689.1
PRJNA533248	Nutrient-limited bioreactor port ‘P1’ (25 h)	PP_RS08350	PP_1620	123.15454964532636	0.10887548330393287	0.21609562752620037	0.5038301077643615	0.6143807684562694	0.836854380055542	p1_25h	s_0min	lcl|NC_002947.4_cds_WP_010952690.1_1641	rsem/refseq	WP_010952690.1
PRJNA533248	Nutrient-limited bioreactor port ‘P1’ (25 h)	PP_RS08380	PP_1626	169.24102599261775	0.3413099637856068	0.16275745264949348	2.097046606649929	0.0359894497956414	0.20870321438393957	p1_25h	s_0min	lcl|NC_002947.4_cds_WP_010952693.1_1647	rsem/refseq	WP_010952693.1
PRJNA533248	Nutrient-limited bioreactor port ‘P1’ (25 h)	PP_RS08390	PP_1628	55.309106738683894	0.27145505381859025	0.19969686894168096	1.3593355532172384	0.17404028281537964	0.4835913085685747	p1_25h	s_0min	lcl|NC_002947.4_cds_WP_010952695.1_1649	rsem/refseq	WP_010952695.1
PRJNA533248	Nutrient-limited bioreactor port ‘P1’ (25 h)	PP_RS08400	PP_1630	18.756621415285792	0.9586881072195189	0.38506779662873764	2.489660562666673	0.012786514833774089	NA	p1_25h	s_0min	lcl|NC_002947.4_cds_WP_010952696.1_1651	rsem/refseq	WP_010952696.1
PRJNA533248	Nutrient-limited bioreactor port ‘P1’ (25 h)	PP_RS08405	PP_1631	418.56431332533447	-0.021689124999700875	0.19493092800784081	-0.1112656940658922	0.9114056586185894	0.9640193931012268	p1_25h	s_0min	lcl|NC_002947.4_cds_WP_010952697.1_1652	rsem/refseq	WP_010952697.1
PRJNA533248	Nutrient-limited bioreactor port ‘P1’ (25 h)	PP_RS08425	PP_1635	94.74556168837142	0.03088678456660936	0.1814464542584712	0.17022534109490514	0.8648329232392004	0.950512965170019	p1_25h	s_0min	lcl|NC_002947.4_cds_WP_010952699.1_1656	rsem/refseq	WP_010952699.1
PRJNA533248	Nutrient-limited bioreactor port ‘P1’ (25 h)	PP_RS08430	PP_1636	7.556517370236113	0.3692261896543551	0.5520046972253353	0.6688823329045556	0.5035705408995241	NA	p1_25h	s_0min	lcl|NC_002947.4_cds_WP_010952700.1_1657	rsem/refseq	WP_010952700.1
PRJNA533248	Nutrient-limited bioreactor port ‘P1’ (25 h)	PP_RS08445	PP_1639	53.753916864628465	-0.5785455170505457	0.22795882808273066	-2.5379386353073388	0.011150753461753116	0.09834826034589704	p1_25h	s_0min	lcl|NC_002947.4_cds_WP_010952701.1_1660	rsem/refseq	WP_010952701.1
PRJNA533248	Nutrient-limited bioreactor port ‘P1’ (25 h)	PP_RS08455	PP_1641	585.249325238124	0.3878267604329732	0.2208124906891008	1.7563624196378675	0.07902654538005825	0.3144494201977187	p1_25h	s_0min	lcl|NC_002947.4_cds_WP_010952702.1_1662	rsem/refseq	WP_010952702.1
PRJNA533248	Nutrient-limited bioreactor port ‘P1’ (25 h)	PP_RS08460	PP_1642	46.08479677924473	0.24523991935961625	0.25140346629276344	0.9754834449021891	0.3293205097024734	NA	p1_25h	s_0min	lcl|NC_002947.4_cds_WP_010952703.1_1663	rsem/refseq	WP_010952703.1
PRJNA533248	Nutrient-limited bioreactor port ‘P1’ (25 h)	PP_RS08465	PP_1643	18.14588569690633	-0.17355369481687605	0.41571706862552443	-0.4174803199461897	0.6763271162016904	NA	p1_25h	s_0min	lcl|NC_002947.4_cds_WP_010952704.1_1664	rsem/refseq	WP_010952704.1
PRJNA533248	Nutrient-limited bioreactor port ‘P1’ (25 h)	PP_RS08475	PP_1645	23.212058706255704	0.21443842645796649	0.31246787769438217	0.6862735076650148	0.4925406516561315	NA	p1_25h	s_0min	lcl|NC_002947.4_cds_WP_010952705.1_1666	rsem/refseq	WP_010952705.1
PRJNA533248	Nutrient-limited bioreactor port ‘P1’ (25 h)	PP_RS08480	PP_1646	147.12834439227353	0.07795771548855432	0.20696853314733984	0.37666457940761755	0.706422888861319	0.8799302650728711	p1_25h	s_0min	lcl|NC_002947.4_cds_WP_010952706.1_1667	rsem/refseq	WP_010952706.1
PRJNA533248	Nutrient-limited bioreactor port ‘P1’ (25 h)	PP_RS08490	PP_1648	29.873353391127804	0.2127964728129902	0.26843595552399724	0.7927271605534487	0.42793680237160353	NA	p1_25h	s_0min	lcl|NC_002947.4_cds_WP_010952708.1_1669	rsem/refseq	WP_010952708.1
PRJNA533248	Nutrient-limited bioreactor port ‘P1’ (25 h)	PP_RS08500	PP_1650	225.96534655271918	-0.32958683890704854	0.15488658858411006	-2.127923675767891	0.03334341223883512	0.19935850685956155	p1_25h	s_0min	lcl|NC_002947.4_cds_WP_010952710.1_1671	rsem/refseq	WP_010952710.1
PRJNA533248	Nutrient-limited bioreactor port ‘P1’ (25 h)	PP_RS08510	PP_1652	22.888520045259643	-0.27173036354925334	0.33769838173501604	-0.8046540292943238	0.421019354476601	NA	p1_25h	s_0min	lcl|NC_002947.4_cds_WP_010952712.1_1673	rsem/refseq	WP_010952712.1
PRJNA533248	Nutrient-limited bioreactor port ‘P1’ (25 h)	PP_RS08520	PP_1654	486.42110006124085	0.2459184938001007	0.1822551937137457	1.3493085644864862	0.17723787585928125	0.48822072496640034	p1_25h	s_0min	lcl|NC_002947.4_cds_WP_010952713.1_1675	rsem/refseq	WP_010952713.1
PRJNA533248	Nutrient-limited bioreactor port ‘P1’ (25 h)	PP_RS08525	PP_1655	113.3616262574547	0.08144636875197932	0.2273769270320422	0.3581997954458317	0.7201938003085351	0.8883499539771431	p1_25h	s_0min	lcl|NC_002947.4_cds_WP_010952714.1_1676	rsem/refseq	WP_010952714.1
PRJNA533248	Nutrient-limited bioreactor port ‘P1’ (25 h)	PP_RS08530	PP_1656	1205.6763374648312	0.09519070156974488	0.13849011365807612	0.6873465481064235	0.49186437243027165	0.7592506796387456	p1_25h	s_0min	lcl|NC_002947.4_cds_WP_010952715.1_1677	rsem/refseq	WP_010952715.1
PRJNA533248	Nutrient-limited bioreactor port ‘P1’ (25 h)	PP_RS08545	PP_1659	5058.002433773257	-0.36536172177670934	0.208443535534632	-1.7528090801165963	0.07963478402588328	0.3144494201977187	p1_25h	s_0min	lcl|NC_002947.4_cds_WP_010952716.1_1680	rsem/refseq	WP_010952716.1
PRJNA533248	Nutrient-limited bioreactor port ‘P1’ (25 h)	PP_RS08555	PP_1661	7447.3852618864685	-0.1693285450450934	0.13365255386143376	-1.2669308603010103	0.20518001296651195	0.5184263672819341	p1_25h	s_0min	lcl|NC_002947.4_cds_WP_010952718.1_1682	rsem/refseq	WP_010952718.1
PRJNA533248	Nutrient-limited bioreactor port ‘P1’ (25 h)	PP_RS08565	PP_1663	335.1141686985649	0.39372129730894895	0.11719842273390312	3.359441945757973	7.810005871868943e-4	0.015620011743737885	p1_25h	s_0min	lcl|NC_002947.4_cds_WP_010952720.1_1684	rsem/refseq	WP_010952720.1
PRJNA533248	Nutrient-limited bioreactor port ‘P1’ (25 h)	PP_RS08570	PP_1664	55.28166496806107	0.6288344716433717	0.23743069022891414	2.6484970036396445	0.00808505659513449	0.08171373925331656	p1_25h	s_0min	lcl|NC_002947.4_cds_WP_010952721.1_1685	rsem/refseq	WP_010952721.1
PRJNA533248	Nutrient-limited bioreactor port ‘P1’ (25 h)	PP_RS08580	PP_1666	50.776422380518405	0.13648985347087117	0.25694046911644525	0.5312119727196967	0.5952718971781265	0.8273514928623911	p1_25h	s_0min	lcl|NC_002947.4_cds_WP_010952722.1_1687	rsem/refseq	WP_010952722.1
PRJNA533248	Nutrient-limited bioreactor port ‘P1’ (25 h)	PP_RS08585	PP_1667	42.002063597989206	-0.06449124865250201	0.25945076594905286	-0.2485683494384667	0.8036946936635793	NA	p1_25h	s_0min	lcl|NC_002947.4_cds_WP_010952723.1_1688	rsem/refseq	WP_010952723.1
PRJNA533248	Nutrient-limited bioreactor port ‘P1’ (25 h)	PP_RS08600	PP_1670	30.793961667581236	0.4370100087616094	0.2886504709852449	1.513976427164563	0.13003181831190866	NA	p1_25h	s_0min	lcl|NC_002947.4_cds_WP_010952725.1_1691	rsem/refseq	WP_010952725.1
PRJNA533248	Nutrient-limited bioreactor port ‘P1’ (25 h)	PP_RS08610	PP_1673	71.63560814693723	0.30494114394896504	0.22408508770542282	1.3608274743825604	0.17356821728797736	0.48309004847885584	p1_25h	s_0min	lcl|NC_002947.4_cds_WP_010952727.1_1693	rsem/refseq	WP_010952727.1
PRJNA533248	Nutrient-limited bioreactor port ‘P1’ (25 h)	PP_RS08615	PP_1674	22.979983404050756	0.18603517407290365	0.35434974126621055	0.5250044021709669	0.5995801306990187	NA	p1_25h	s_0min	lcl|NC_002947.4_cds_WP_010952728.1_1694	rsem/refseq	WP_010952728.1
PRJNA533248	Nutrient-limited bioreactor port ‘P1’ (25 h)	PP_RS08625	PP_1676	12.851026943859042	-0.12129393809905561	0.4568538613283639	-0.2654983318875257	0.7906255947246223	NA	p1_25h	s_0min	lcl|NC_002947.4_cds_WP_010952730.1_1696	rsem/refseq	WP_010952730.1
PRJNA533248	Nutrient-limited bioreactor port ‘P1’ (25 h)	PP_RS08630	PP_1677	144.9962286837814	0.11270305444088458	0.2033556789706226	0.5542164104360519	0.5794307487343779	0.8154525898937727	p1_25h	s_0min	lcl|NC_002947.4_cds_WP_010952731.1_1697	rsem/refseq	WP_010952731.1
PRJNA533248	Nutrient-limited bioreactor port ‘P1’ (25 h)	PP_RS08640	PP_1679	45.05526556960064	-0.15017888117315908	0.272869567443859	-0.5503687442318291	0.5820664820909076	NA	p1_25h	s_0min	lcl|NC_002947.4_cds_WP_010952732.1_1699	rsem/refseq	WP_010952732.1
PRJNA533248	Nutrient-limited bioreactor port ‘P1’ (25 h)	PP_RS08645	PP_1680	19.863364314520148	0.08779390656750169	0.3727741563772049	0.23551500302683073	0.8138090355776871	NA	p1_25h	s_0min	lcl|NC_002947.4_cds_WP_010952733.1_1700	rsem/refseq	WP_010952733.1
PRJNA533248	Nutrient-limited bioreactor port ‘P1’ (25 h)	PP_RS08660	PP_1683	27.1648848397599	0.36793715154665574	0.37228292283117975	0.9883266972025609	0.3229926745655076	NA	p1_25h	s_0min	lcl|NC_002947.4_cds_WP_010952736.1_1703	rsem/refseq	WP_010952736.1
PRJNA533248	Nutrient-limited bioreactor port ‘P1’ (25 h)	PP_RS08680	PP_1688	17.592168496957974	-0.2633068623829292	0.3949910057136629	-0.6666148306521333	0.5050181934889835	NA	p1_25h	s_0min	lcl|NC_002947.4_cds_WP_010952741.1_1708	rsem/refseq	WP_010952741.1
PRJNA533248	Nutrient-limited bioreactor port ‘P1’ (25 h)	PP_RS08685	PP_1689	1658.1120013674608	0.054970514357696294	0.3480354431294458	0.15794516174391743	0.8745000107499971	0.9536245075909344	p1_25h	s_0min	lcl|NC_002947.4_cds_WP_010952742.1_1709	rsem/refseq	WP_010952742.1
PRJNA533248	Nutrient-limited bioreactor port ‘P1’ (25 h)	PP_RS08695	PP_1691	1.6441389412324228	-1.0125297271004132	1.1457441093115839	-0.8837311218722198	0.37684137590184597	NA	p1_25h	s_0min	lcl|NC_002947.4_cds_WP_010952743.1_1711	rsem/refseq	WP_010952743.1
PRJNA533248	Nutrient-limited bioreactor port ‘P1’ (25 h)	PP_RS08710	PP_1695	105.74323567389321	-0.05354768766237803	0.15134741522998732	-0.35380642332746176	0.7234839593570509	0.8899562687198236	p1_25h	s_0min	lcl|NC_002947.4_cds_WP_010952747.1_1714	rsem/refseq	WP_010952747.1
PRJNA533248	Nutrient-limited bioreactor port ‘P1’ (25 h)	PP_RS08715	PP_1696	22.052627055567243	0.4660171479435875	0.3189913517534713	1.4609084082747903	0.14404057880963736	NA	p1_25h	s_0min	lcl|NC_002947.4_cds_WP_010952748.1_1715	rsem/refseq	WP_010952748.1
PRJNA533248	Nutrient-limited bioreactor port ‘P1’ (25 h)	PP_RS08725	PP_1698	15.56924716375515	0.2720695121745439	0.39211751688500607	0.6938468710499666	0.48777824501991823	NA	p1_25h	s_0min	lcl|NC_002947.4_cds_WP_010952750.1_1717	rsem/refseq	WP_010952750.1
PRJNA533248	Nutrient-limited bioreactor port ‘P1’ (25 h)	PP_RS08740	PP_1701	16.117405173973896	-0.1514640514075775	0.3715779787897806	-0.4076238637738754	0.6835498416211252	NA	p1_25h	s_0min	lcl|NC_002947.4_cds_WP_010952753.1_1720	rsem/refseq	WP_010952753.1
PRJNA533248	Nutrient-limited bioreactor port ‘P1’ (25 h)	PP_RS08775	PP_1705	4.8663310045492185	-0.44577946947818253	0.7561673152027749	-0.5895249113731419	0.5555092060962301	NA	p1_25h	s_0min	lcl|NC_002947.4_cds_WP_010952756.1_1723	rsem/refseq	WP_010952756.1
PRJNA533248	Nutrient-limited bioreactor port ‘P1’ (25 h)	PP_RS08780	PP_1706	0.7405370683495107	-0.5470106565521583	1.3129408240349238	-0.41663009218579067	0.6769489950940863	NA	p1_25h	s_0min	lcl|NC_002947.4_cds_WP_010952757.1_1724	rsem/refseq	WP_010952757.1
PRJNA533248	Nutrient-limited bioreactor port ‘P1’ (25 h)	PP_RS08785	PP_1707	8.636311460044048	0.14539240232020031	0.4390969658813829	0.33111684574809025	0.7405562276282571	NA	p1_25h	s_0min	lcl|NC_002947.4_cds_WP_010952758.1_1725	rsem/refseq	WP_010952758.1
PRJNA533248	Nutrient-limited bioreactor port ‘P1’ (25 h)	PP_RS08790	PP_1708	5.93588656972383	-0.05333864280501455	0.7009504222043731	-0.07609474381550886	0.9393437218456863	NA	p1_25h	s_0min	lcl|NC_002947.4_cds_WP_010952759.1_1726	rsem/refseq	WP_010952759.1
PRJNA533248	Nutrient-limited bioreactor port ‘P1’ (25 h)	PP_RS08795	PP_1709	4.450989325740521	-0.4070911264819513	0.6186824831454577	-0.6579968522985329	0.5105401537876517	NA	p1_25h	s_0min	lcl|NC_002947.4_cds_WP_010952760.1_1727	rsem/refseq	WP_010952760.1
PRJNA533248	Nutrient-limited bioreactor port ‘P1’ (25 h)	PP_RS08800	PP_1710	11.01132915922764	-0.20810435872891916	0.5700529595878808	-0.36506144776332355	0.7150655380321576	NA	p1_25h	s_0min	lcl|NC_002947.4_cds_WP_010952761.1_1728	rsem/refseq	WP_010952761.1
PRJNA533248	Nutrient-limited bioreactor port ‘P1’ (25 h)	PP_RS08805	PP_1711	6.423036420934876	-0.6983855691184495	0.6022117058254431	-1.1597010857854086	0.24617052796589234	NA	p1_25h	s_0min	lcl|NC_002947.4_cds_WP_010952762.1_1729	rsem/refseq	WP_010952762.1
PRJNA533248	Nutrient-limited bioreactor port ‘P1’ (25 h)	PP_RS08815	PP_1713	7.430877002668044	-0.4491325894366341	0.5520073622628268	-0.8136351435522865	0.4158539988011336	NA	p1_25h	s_0min	lcl|NC_002947.4_cds_WP_010952764.1_1731	rsem/refseq	WP_010952764.1
PRJNA533248	Nutrient-limited bioreactor port ‘P1’ (25 h)	PP_RS08820	PP_1714	1734.997147429951	0.240808185616356	0.25716040911087995	0.9364123600866051	0.3490609165338497	0.6611459154029063	p1_25h	s_0min	lcl|NC_002947.4_cds_WP_010952765.1_1732	rsem/refseq	WP_010952765.1
PRJNA533248	Nutrient-limited bioreactor port ‘P1’ (25 h)	PP_RS08825	PP_1715	5.3959783686964204	-0.006056760430544902	0.6880041150749823	-0.008803378203464387	0.9929760111745638	NA	p1_25h	s_0min	lcl|NC_002947.4_cds_WP_010952766.1_1733	rsem/refseq	WP_010952766.1
PRJNA533248	Nutrient-limited bioreactor port ‘P1’ (25 h)	PP_RS08850	PP_1720	255.90578018114184	-0.04491280329793816	0.21109094719802518	-0.21276517962565822	0.8315101244987572	0.9367269946753154	p1_25h	s_0min	lcl|NC_002947.4_cds_WP_010952769.1_1738	rsem/refseq	WP_010952769.1
PRJNA533248	Nutrient-limited bioreactor port ‘P1’ (25 h)	PP_RS08855	PP_1721	310.83362250474187	-0.2551525308678418	0.1707250739889456	-1.494522889381573	0.1350390038377838	0.4201816753798787	p1_25h	s_0min	lcl|NC_002947.4_cds_WP_010952770.1_1739	rsem/refseq	WP_010952770.1
PRJNA533248	Nutrient-limited bioreactor port ‘P1’ (25 h)	PP_RS08860	PP_1722	26.419267852209128	-0.23194070058608562	0.2825519459254616	-0.8208780860680129	0.4117157144960404	NA	p1_25h	s_0min	lcl|NC_002947.4_cds_WP_010952771.1_1740	rsem/refseq	WP_010952771.1
PRJNA533248	Nutrient-limited bioreactor port ‘P1’ (25 h)	PP_RS08870	PP_1724	12.884839538563504	-0.2882375136126813	0.4176106137114654	-0.6902063887960226	0.4900644062484599	NA	p1_25h	s_0min	lcl|NC_002947.4_cds_WP_010952772.1_1742	rsem/refseq	WP_010952772.1
PRJNA533248	Nutrient-limited bioreactor port ‘P1’ (25 h)	PP_RS08880	PP_1726	2797.90880127138	-0.34818958875702577	0.08938351855402572	-3.8954562808642503	9.801404111641352e-5	0.004093527599567859	p1_25h	s_0min	lcl|NC_002947.4_cds_WP_010952774.1_1744	rsem/refseq	WP_010952774.1
PRJNA533248	Nutrient-limited bioreactor port ‘P1’ (25 h)	PP_RS08895	PP_1730	138.73197343862597	0.031485085150769324	0.18243412000526285	0.1725833147322499	0.8629789680025681	0.9488425354732068	p1_25h	s_0min	lcl|NC_002947.4_cds_WP_010952777.1_1748	rsem/refseq	WP_010952777.1
PRJNA533248	Nutrient-limited bioreactor port ‘P1’ (25 h)	PP_RS08920	PP_1735	24.14583403226603	0.7399567152890469	0.31686624618245207	2.335233633130424	0.019531219035246607	NA	p1_25h	s_0min	lcl|NC_002947.4_cds_WP_010952779.1_1753	rsem/refseq	WP_010952779.1
PRJNA533248	Nutrient-limited bioreactor port ‘P1’ (25 h)	PP_RS08925	PP_1736	4.419316168841596	-1.4625109826016283	0.7554497626164769	-1.9359473719817804	0.052874146970731624	NA	p1_25h	s_0min	lcl|NC_002947.4_cds_WP_010952780.1_1754	rsem/refseq	WP_010952780.1
PRJNA533248	Nutrient-limited bioreactor port ‘P1’ (25 h)	PP_RS08935	PP_1738	116.23075817949872	0.036421236111001384	0.2856248510133458	0.12751424108156334	0.8985334024367573	0.9595419753461149	p1_25h	s_0min	lcl|NC_002947.4_cds_WP_010952782.1_1756	rsem/refseq	WP_010952782.1
PRJNA533248	Nutrient-limited bioreactor port ‘P1’ (25 h)	PP_RS08955	PP_1742	71.45021923114332	0.05058129259976997	0.30520539133527613	0.16572869954385927	0.8683704594002017	0.9512308384412941	p1_25h	s_0min	lcl|NC_002947.4_cds_WP_010952786.1_1760	rsem/refseq	WP_010952786.1
PRJNA533248	Nutrient-limited bioreactor port ‘P1’ (25 h)	PP_RS08960	PP_1743	578.9775795426707	0.17729600797173536	0.19172464115843116	0.9247429381037531	0.3550996386614425	0.6649989983469085	p1_25h	s_0min	lcl|NC_002947.4_cds_WP_010952787.1_1761	rsem/refseq	WP_010952787.1
PRJNA533248	Nutrient-limited bioreactor port ‘P1’ (25 h)	PP_RS08970	PP_1745	15.302353440473723	-0.5280396256839052	0.3826523936467835	-1.3799459625785717	0.1676032833872949	NA	p1_25h	s_0min	lcl|NC_002947.4_cds_WP_010952788.1_1763	rsem/refseq	WP_010952788.1
PRJNA533248	Nutrient-limited bioreactor port ‘P1’ (25 h)	PP_RS08985	PP_1748	4.376576076062605	-0.6101221195976376	0.7523359259434437	-0.8109703372632814	0.4173827054396318	NA	p1_25h	s_0min	lcl|NC_002947.4_cds_WP_010952789.1_1766	rsem/refseq	WP_010952789.1
PRJNA533248	Nutrient-limited bioreactor port ‘P1’ (25 h)	PP_RS08995	PP_1750	8.215932872973823	-0.5253220188630588	0.5279659405907393	-0.9949922494532086	0.319740033930266	NA	p1_25h	s_0min	lcl|NC_002947.4_cds_WP_010952790.1_1768	rsem/refseq	WP_010952790.1
PRJNA533248	Nutrient-limited bioreactor port ‘P1’ (25 h)	PP_RS09000	PP_1751	45.86408004024403	-0.0712656045753833	0.22851358851576026	-0.31186593776880894	0.7551424100592062	NA	p1_25h	s_0min	lcl|NC_002947.4_cds_WP_010952791.1_1769	rsem/refseq	WP_010952791.1
PRJNA533248	Nutrient-limited bioreactor port ‘P1’ (25 h)	PP_RS09005	PP_1752	659.8533843219681	-0.1424618234159901	0.19922091649894677	-0.7150947095293744	0.4745505227920253	0.7477260283832816	p1_25h	s_0min	lcl|NC_002947.4_cds_WP_010952792.1_1770	rsem/refseq	WP_010952792.1
PRJNA533248	Nutrient-limited bioreactor port ‘P1’ (25 h)	PP_RS09010	PP_1753	6.70013218039061	-0.21835669676921324	0.5540171696663402	-0.3941334469845397	0.6934825183421967	NA	p1_25h	s_0min	lcl|NC_002947.4_cds_WP_010952793.1_1771	rsem/refseq	WP_010952793.1
PRJNA533248	Nutrient-limited bioreactor port ‘P1’ (25 h)	PP_RS09015	PP_1754	608.9257722107033	-0.5924944749579255	0.4229029233118407	-1.4010176858508758	0.1612087844690722	0.4671764774409847	p1_25h	s_0min	lcl|NC_002947.4_cds_WP_010952794.1_1772	rsem/refseq	WP_010952794.1
PRJNA533248	Nutrient-limited bioreactor port ‘P1’ (25 h)	PP_RS09020	PP_1755	940.5579156511845	-0.24163127995341802	0.12813244208585892	-1.8857931373188521	0.05932283608966043	0.27305811101237537	p1_25h	s_0min	lcl|NC_002947.4_cds_WP_010952795.1_1773	rsem/refseq	WP_010952795.1
PRJNA533248	Nutrient-limited bioreactor port ‘P1’ (25 h)	PP_RS09025	PP_1756	158.97276334885746	0.12002371702607464	0.2088420834661254	0.5747103985655397	0.5654871736217404	0.8062166531554933	p1_25h	s_0min	lcl|NC_002947.4_cds_WP_010952796.1_1774	rsem/refseq	WP_010952796.1
PRJNA533248	Nutrient-limited bioreactor port ‘P1’ (25 h)	PP_RS09030	PP_1757	40.138284322025	0.04019304465848221	0.25762760604322893	0.15601218082094032	0.8760234198843044	NA	p1_25h	s_0min	lcl|NC_002947.4_cds_WP_010952797.1_1775	rsem/refseq	WP_010952797.1
PRJNA533248	Nutrient-limited bioreactor port ‘P1’ (25 h)	PP_RS09035	PP_1758	1024.925614306733	0.23441028600970376	0.17566668923625753	1.3344037337348622	0.18207157705424107	0.49326575560524405	p1_25h	s_0min	lcl|NC_002947.4_cds_WP_010952798.1_1776	rsem/refseq	WP_010952798.1
PRJNA533248	Nutrient-limited bioreactor port ‘P1’ (25 h)	PP_RS09045	PP_1760	40.987052428709454	-0.06608100624274629	0.23971609088146786	-0.27566362357970076	0.7828064375803112	NA	p1_25h	s_0min	lcl|NC_002947.4_cds_WP_010952800.1_1778	rsem/refseq	WP_010952800.1
PRJNA533248	Nutrient-limited bioreactor port ‘P1’ (25 h)	PP_RS09055	PP_1762	723.1392543882565	-0.3579792807260458	0.19207685484623446	-1.8637293963014083	0.06235971505766786	0.2811136361329789	p1_25h	s_0min	lcl|NC_002947.4_cds_WP_010952802.1_1780	rsem/refseq	WP_010952802.1
PRJNA533248	Nutrient-limited bioreactor port ‘P1’ (25 h)	PP_RS09065	PP_1764	84.32153137328503	0.4837760495209481	0.18977168868900296	2.5492530148359394	0.010795394768512944	0.09702190234992646	p1_25h	s_0min	lcl|NC_002947.4_cds_WP_010952803.1_1782	rsem/refseq	WP_010952803.1
PRJNA533248	Nutrient-limited bioreactor port ‘P1’ (25 h)	PP_RS09075	PP_1766	93.5341027586875	0.59427215869842	0.20655333044206373	2.877088243634531	0.004013633385360203	0.050436808913376006	p1_25h	s_0min	lcl|NC_002947.4_cds_WP_010952804.1_1784	rsem/refseq	WP_010952804.1
PRJNA533248	Nutrient-limited bioreactor port ‘P1’ (25 h)	PP_RS09080	PP_1767	3514.435622799163	0.2634544926331507	0.12714193414367803	2.072129029714392	0.0382534097256246	0.21512808637777	p1_25h	s_0min	lcl|NC_002947.4_cds_WP_010952805.1_1785	rsem/refseq	WP_010952805.1
PRJNA533248	Nutrient-limited bioreactor port ‘P1’ (25 h)	PP_RS09085	PP_1768	1035.592697768219	0.28480155166130716	0.16799393317459138	1.695308552394692	0.09001690325539169	0.3373961284562326	p1_25h	s_0min	lcl|NC_002947.4_cds_WP_010952806.1_1786	rsem/refseq	WP_010952806.1
PRJNA533248	Nutrient-limited bioreactor port ‘P1’ (25 h)	PP_RS09090	PP_1769	3626.9733375891883	0.2025469355116613	0.14691307080498	1.3786856023214746	0.16799171051185505	0.47757403188555386	p1_25h	s_0min	lcl|NC_002947.4_cds_WP_010952807.1_1787	rsem/refseq	WP_010952807.1
PRJNA533248	Nutrient-limited bioreactor port ‘P1’ (25 h)	PP_RS09100	PP_1771	428.4226727383651	0.2886983268816807	0.11349282870842507	2.5437583164252326	0.010966693495785221	0.09825050324299693	p1_25h	s_0min	lcl|NC_002947.4_cds_WP_010952809.1_1789	rsem/refseq	WP_010952809.1
PRJNA533248	Nutrient-limited bioreactor port ‘P1’ (25 h)	PP_RS09110	PP_1773	188.42874036720588	-0.33436752001308523	0.18776186036749098	-1.7808063861247163	0.07494408581206845	0.3075739937951942	p1_25h	s_0min	lcl|NC_002947.4_cds_WP_010952810.1_1791	rsem/refseq	WP_010952810.1
PRJNA533248	Nutrient-limited bioreactor port ‘P1’ (25 h)	PP_RS09120	PP_1775	57.78160308820849	0.46914648991085056	0.21161835583536287	2.2169461059221263	0.026626774593094902	0.17344045835869154	p1_25h	s_0min	lcl|NC_002947.4_cds_WP_010952812.1_1793	rsem/refseq	WP_010952812.1
PRJNA533248	Nutrient-limited bioreactor port ‘P1’ (25 h)	PP_RS09125	PP_1776	3179.368364531666	0.1732922611692583	0.19185720564184006	0.9032356152041593	0.3664008594303383	0.6752618045309284	p1_25h	s_0min	lcl|NC_002947.4_cds_WP_010952813.1_1794	rsem/refseq	WP_010952813.1
PRJNA533248	Nutrient-limited bioreactor port ‘P1’ (25 h)	PP_RS09130	PP_1777	1149.1878718433277	0.28601346233073743	0.1564848253005365	1.8277392825881682	0.06758868957529898	0.29104240065314874	p1_25h	s_0min	lcl|NC_002947.4_cds_WP_010952814.1_1795	rsem/refseq	WP_010952814.1
PRJNA533248	Nutrient-limited bioreactor port ‘P1’ (25 h)	PP_RS09135	PP_1778	718.9454199443442	0.20972015771615904	0.19445724207653955	1.0784898288005746	0.2808152184327688	0.6036975742934277	p1_25h	s_0min	lcl|NC_002947.4_cds_WP_010952815.1_1796	rsem/refseq	WP_010952815.1
PRJNA533248	Nutrient-limited bioreactor port ‘P1’ (25 h)	PP_RS09140	PP_1779	1175.5330758056389	-0.03753922399748102	0.27369670815014774	-0.13715628606277322	0.8909072629546622	0.9576747262646633	p1_25h	s_0min	lcl|NC_002947.4_cds_WP_010952816.1_1797	rsem/refseq	WP_010952816.1
PRJNA533248	Nutrient-limited bioreactor port ‘P1’ (25 h)	PP_RS09150	PP_1781	84.88667204300754	-0.38672332230217926	0.24127419467337047	-1.6028374805093157	0.1089705395583328	0.37972556116032535	p1_25h	s_0min	lcl|NC_002947.4_cds_WP_010952818.1_1799	rsem/refseq	WP_010952818.1
PRJNA533248	Nutrient-limited bioreactor port ‘P1’ (25 h)	PP_RS09165	PP_1782	297.8444136329994	-0.00846816007205103	0.28819805110949215	-0.02938312746894256	0.9765590293243177	0.9928406362726668	p1_25h	s_0min	lcl|NC_002947.4_cds_WP_010952819.1_1802	rsem/refseq	WP_010952819.1
PRJNA533248	Nutrient-limited bioreactor port ‘P1’ (25 h)	PP_RS09170	PP_1783	918.6463753304378	0.04192747051596036	0.3670609735307043	0.11422481151473643	0.9090595838841546	0.963121315605842	p1_25h	s_0min	lcl|NC_002947.4_cds_WP_010952820.1_1803	rsem/refseq	WP_010952820.1
PRJNA533248	Nutrient-limited bioreactor port ‘P1’ (25 h)	PP_RS09175	PP_1784	209.26630020932632	0.26680573098033167	0.165874309726759	1.6084813339680792	0.10772980108491464	0.3784311196017706	p1_25h	s_0min	lcl|NC_002947.4_cds_WP_010952821.1_1804	rsem/refseq	WP_010952821.1
PRJNA533248	Nutrient-limited bioreactor port ‘P1’ (25 h)	PP_RS09180	PP_1785	1534.2617673437549	0.11778407570368356	0.2514701102674041	0.4683820100068206	0.6395114307082193	0.8503790012218341	p1_25h	s_0min	lcl|NC_002947.4_cds_WP_010952822.1_1805	rsem/refseq	WP_010952822.1
PRJNA533248	Nutrient-limited bioreactor port ‘P1’ (25 h)	PP_RS09185	PP_1786	14109.018799691195	0.02990752291190108	0.43420086534485314	0.06887946408892526	0.9450855649728076	0.9799353795263868	p1_25h	s_0min	lcl|NC_002947.4_cds_WP_010952823.1_1806	rsem/refseq	WP_010952823.1
PRJNA533248	Nutrient-limited bioreactor port ‘P1’ (25 h)	PP_RS09190	PP_1787	9786.233467762951	0.006266772686522893	0.6016865345182307	0.010415344746813531	0.9916899074770003	0.9985330664404978	p1_25h	s_0min	lcl|NC_002947.4_cds_WP_010952824.1_1807	rsem/refseq	WP_010952824.1
PRJNA533248	Nutrient-limited bioreactor port ‘P1’ (25 h)	PP_RS09195	PP_1788	3747.701724939592	-0.16682211151123824	0.6599296579619548	-0.25278771684005086	0.8004322600438486	0.9188453097388174	p1_25h	s_0min	lcl|NC_002947.4_cds_WP_010952825.1_1808	rsem/refseq	WP_010952825.1
PRJNA533248	Nutrient-limited bioreactor port ‘P1’ (25 h)	PP_RS09200	PP_1789	691.1373311759919	-0.6205570959542411	0.6525072205764951	-0.9510348336160543	0.3415866933854429	0.6557174416035654	p1_25h	s_0min	lcl|NC_002947.4_cds_WP_010952826.1_1809	rsem/refseq	WP_010952826.1
PRJNA533248	Nutrient-limited bioreactor port ‘P1’ (25 h)	PP_RS09205	PP_1790	5213.766213051139	-0.4928073951978313	0.6342937916024018	-0.7769387021002733	0.43719493611681887	0.7239720220796214	p1_25h	s_0min	lcl|NC_002947.4_cds_WP_010952827.1_1810	rsem/refseq	WP_010952827.1
PRJNA533248	Nutrient-limited bioreactor port ‘P1’ (25 h)	PP_RS09210	PP_1791	4981.336927535063	-0.19386621745614607	0.37290920229056657	-0.5198751231273927	0.6031506152299344	0.831443500162712	p1_25h	s_0min	lcl|NC_002947.4_cds_WP_010952828.1_1811	rsem/refseq	WP_010952828.1
PRJNA533248	Nutrient-limited bioreactor port ‘P1’ (25 h)	PP_RS09215	PP_1792	2384.7219761251854	-0.05295532785694185	0.2100924258694132	-0.2520572916315279	0.8009967806623769	0.9188453097388174	p1_25h	s_0min	lcl|NC_002947.4_cds_WP_010952829.1_1812	rsem/refseq	WP_010952829.1
PRJNA533248	Nutrient-limited bioreactor port ‘P1’ (25 h)	PP_RS09225	PP_1794	10465.67026504764	0.36598329385480965	0.1033009097576051	3.542885485845062	3.957745212350022e-4	0.009213111805798412	p1_25h	s_0min	lcl|NC_002947.4_cds_WP_010952831.1_1814	rsem/refseq	WP_010952831.1
PRJNA533248	Nutrient-limited bioreactor port ‘P1’ (25 h)	PP_RS09240	PP_1797	228.8151463472371	0.2148481308158587	0.1270198965273602	1.691452573098107	0.09075039858168019	0.33785722947777963	p1_25h	s_0min	lcl|NC_002947.4_cds_WP_010952833.1_1817	rsem/refseq	WP_010952833.1
PRJNA533248	Nutrient-limited bioreactor port ‘P1’ (25 h)	PP_RS09245	PP_1798	154.85136206121192	-0.044721378900420015	0.15579986595940648	-0.28704375722680103	0.7740788159050774	0.9092866802698985	p1_25h	s_0min	lcl|NC_002947.4_cds_WP_010952834.1_1818	rsem/refseq	WP_010952834.1
PRJNA533248	Nutrient-limited bioreactor port ‘P1’ (25 h)	PP_RS09255	PP_1800	281.9536416396051	0.05605571979432195	0.1311160127663561	0.42752764221263484	0.6689950559846586	0.8659735455772245	p1_25h	s_0min	lcl|NC_002947.4_cds_WP_010952836.1_1820	rsem/refseq	WP_010952836.1
PRJNA533248	Nutrient-limited bioreactor port ‘P1’ (25 h)	PP_RS09260	PP_1801	207.51942002783287	-0.26852511679475516	0.14434138219781317	-1.8603474118513978	0.06283638973765579	0.28131495218461594	p1_25h	s_0min	lcl|NC_002947.4_cds_WP_010952837.1_1821	rsem/refseq	WP_010952837.1
PRJNA533248	Nutrient-limited bioreactor port ‘P1’ (25 h)	PP_RS09270	PP_1803	83.49130232238075	-0.14641464281120742	0.20809950237012406	-0.703579975654125	0.4816943852572866	0.7524818779596777	p1_25h	s_0min	lcl|NC_002947.4_cds_WP_010952839.1_1823	rsem/refseq	WP_010952839.1
PRJNA533248	Nutrient-limited bioreactor port ‘P1’ (25 h)	PP_RS09275	PP_1804	52.19228454273285	0.06922643602146852	0.2316233251499788	0.29887506353966553	0.7650353743674658	0.9083195916403023	p1_25h	s_0min	lcl|NC_002947.4_cds_WP_010952840.1_1824	rsem/refseq	WP_010952840.1
PRJNA533248	Nutrient-limited bioreactor port ‘P1’ (25 h)	PP_RS09290	PP_1807	1163.1363254703506	-0.062485752004784026	0.2662216248235649	-0.23471328464092914	0.8144312760927531	0.9277931834736795	p1_25h	s_0min	lcl|NC_002947.4_cds_WP_010952843.1_1827	rsem/refseq	WP_010952843.1
PRJNA533248	Nutrient-limited bioreactor port ‘P1’ (25 h)	PP_RS09295	PP_1808	1059.823519405962	0.023145118867446367	0.09931416174714577	0.23304953150965446	0.8157229438966718	0.9281462983439694	p1_25h	s_0min	lcl|NC_002947.4_cds_WP_010952844.1_1828	rsem/refseq	WP_010952844.1
PRJNA533248	Nutrient-limited bioreactor port ‘P1’ (25 h)	PP_RS09315	PP_1811	119.53269749657062	-0.717676158783387	0.19363929399053825	-3.706252713452129	2.103484185591081e-4	0.006348642997849414	p1_25h	s_0min	lcl|NC_002947.4_cds_WP_010952847.1_1833	rsem/refseq	WP_010952847.1
PRJNA533248	Nutrient-limited bioreactor port ‘P1’ (25 h)	PP_RS09330	PP_1815	103.08936496149963	0.8554579857293538	0.19632132578497308	4.357437900894783	1.3159381803750039e-5	8.691312633174444e-4	p1_25h	s_0min	lcl|NC_002947.4_cds_WP_010952851.1_1836	rsem/refseq	WP_010952851.1
PRJNA533248	Nutrient-limited bioreactor port ‘P1’ (25 h)	PP_RS09335	PP_1816	324.45277599097926	-0.27902424419268174	0.15892860317453808	-1.755657815014284	0.07914685393721534	0.3144494201977187	p1_25h	s_0min	lcl|NC_002947.4_cds_WP_010952852.1_1837	rsem/refseq	WP_010952852.1
PRJNA533248	Nutrient-limited bioreactor port ‘P1’ (25 h)	PP_RS09345	PP_1818	25.40089027512637	-0.3357746258050545	0.3022713981885869	-1.1108382328504829	0.2666379862984683	NA	p1_25h	s_0min	lcl|NC_002947.4_cds_WP_010952853.1_1839	rsem/refseq	WP_010952853.1
PRJNA533248	Nutrient-limited bioreactor port ‘P1’ (25 h)	PP_RS09350	PP_1819	160.76883586668188	-0.10009253308291714	0.18875187850694447	-0.5302862884049897	0.59591345195272	0.8273514928623911	p1_25h	s_0min	lcl|NC_002947.4_cds_WP_010952854.1_1840	rsem/refseq	WP_010952854.1
PRJNA533248	Nutrient-limited bioreactor port ‘P1’ (25 h)	PP_RS09360	PP_1821	684.7915369945131	0.12497925144390933	0.170274675626737	0.7339861373037009	0.46295718699186145	0.74183151119719	p1_25h	s_0min	lcl|NC_002947.4_cds_WP_010952856.1_1842	rsem/refseq	WP_010952856.1
PRJNA533248	Nutrient-limited bioreactor port ‘P1’ (25 h)	PP_RS09365	PP_1822	14.145082249074893	0.5101837376785094	0.3832162135192987	1.3313208566860826	0.18308345835636103	NA	p1_25h	s_0min	lcl|NC_002947.4_cds_WP_010952857.1_1843	rsem/refseq	WP_010952857.1
PRJNA533248	Nutrient-limited bioreactor port ‘P1’ (25 h)	PP_RS09375	PP_1824	87.2395006762011	0.07003094759026582	0.21571691381518623	0.32464282170411674	0.7454514140798478	0.8985916876004957	p1_25h	s_0min	lcl|NC_002947.4_cds_WP_010952859.1_1845	rsem/refseq	WP_010952859.1
PRJNA533248	Nutrient-limited bioreactor port ‘P1’ (25 h)	PP_RS09390	PP_1827	213.53036381943627	0.33367616108056847	0.19469503916052142	1.7138400778946423	0.0865581005906739	0.32885081259951743	p1_25h	s_0min	lcl|NC_002947.4_cds_WP_010952860.1_1848	rsem/refseq	WP_010952860.1
PRJNA533248	Nutrient-limited bioreactor port ‘P1’ (25 h)	PP_RS09395	PP_1828	91.65734495234881	0.21880493122778943	0.2203893174795265	0.992810966203549	0.32080208476873484	0.6409383119680891	p1_25h	s_0min	lcl|NC_002947.4_cds_WP_010952861.1_1849	rsem/refseq	WP_010952861.1
PRJNA533248	Nutrient-limited bioreactor port ‘P1’ (25 h)	PP_RS09410	PP_1831	2.338905149441548	-0.8904172648979534	1.0133997682063054	-0.878643643735948	0.3795945241041443	NA	p1_25h	s_0min	lcl|NC_002947.4_cds_WP_010952863.1_1852	rsem/refseq	WP_010952863.1
PRJNA533248	Nutrient-limited bioreactor port ‘P1’ (25 h)	PP_RS09415	PP_1832	18.25188942365032	0.14894918219746506	0.47913421833479175	0.3108715188723754	0.755898297071615	NA	p1_25h	s_0min	lcl|NC_002947.4_cds_WP_010952864.1_1853	rsem/refseq	WP_010952864.1
PRJNA533248	Nutrient-limited bioreactor port ‘P1’ (25 h)	PP_RS09425	PP_1834	6.4900970871629795	0.28583683460015724	0.5758148595547115	0.4964040608837366	0.6196093605519222	NA	p1_25h	s_0min	lcl|NC_002947.4_cds_WP_010952866.1_1855	rsem/refseq	WP_010952866.1
PRJNA533248	Nutrient-limited bioreactor port ‘P1’ (25 h)	PP_RS09430	PP_1835	46.5010316615899	0.9133700003909359	0.2478209515638153	3.6856044439638023	2.281604881397479e-4	NA	p1_25h	s_0min	lcl|NC_002947.4_cds_WP_010952867.1_1856	rsem/refseq	WP_010952867.1
PRJNA533248	Nutrient-limited bioreactor port ‘P1’ (25 h)	PP_RS09445	PP_1838	525.9167921699088	0.201575518034534	0.13618898001092788	1.480116218054937	0.1388422341509581	0.4258228347610377	p1_25h	s_0min	lcl|NC_002947.4_cds_WP_010952869.1_1859	rsem/refseq	WP_010952869.1
PRJNA533248	Nutrient-limited bioreactor port ‘P1’ (25 h)	PP_RS09455	PP_1840	41.77606399381203	-0.11153708202167217	0.3647895639298659	-0.3057573271013756	0.7597894213942776	NA	p1_25h	s_0min	lcl|NC_002947.4_cds_WP_010952871.1_1861	rsem/refseq	WP_010952871.1
PRJNA533248	Nutrient-limited bioreactor port ‘P1’ (25 h)	PP_RS09460	PP_1841	40.231104398117	0.19615434364946163	0.2894008156323076	0.6777947160269293	0.4979018618101397	NA	p1_25h	s_0min	lcl|NC_002947.4_cds_WP_010952872.1_1862	rsem/refseq	WP_010952872.1
PRJNA533248	Nutrient-limited bioreactor port ‘P1’ (25 h)	PP_RS09465	PP_1842	402.5110414939505	0.1741379659225978	0.19043159473897295	0.9144384163840615	0.360486523460183	0.6687013237275765	p1_25h	s_0min	lcl|NC_002947.4_cds_WP_010952873.1_1863	rsem/refseq	WP_010952873.1
PRJNA533248	Nutrient-limited bioreactor port ‘P1’ (25 h)	PP_RS09470	PP_1843	302.49707771433265	-0.006207884454251508	0.14183209541964503	-0.0437692500832337	0.9650883384630169	0.9882678876625354	p1_25h	s_0min	lcl|NC_002947.4_cds_WP_010952874.1_1864	rsem/refseq	WP_010952874.1
PRJNA533248	Nutrient-limited bioreactor port ‘P1’ (25 h)	PP_RS09475	PP_1844	11.64707759465892	0.47014233879232004	0.44520546204755806	1.056012063801001	0.29096270332523416	NA	p1_25h	s_0min	lcl|NC_002947.4_cds_WP_010952875.1_1865	rsem/refseq	WP_010952875.1
PRJNA533248	Nutrient-limited bioreactor port ‘P1’ (25 h)	PP_RS09480	PP_1845	73.94774407112125	0.26073040549569176	0.209589914517281	1.2440026329329608	0.21349859390174566	0.5290759332587931	p1_25h	s_0min	lcl|NC_002947.4_cds_WP_010952876.1_1866	rsem/refseq	WP_010952876.1
PRJNA533248	Nutrient-limited bioreactor port ‘P1’ (25 h)	PP_RS09490	PP_1846	390.55658480663726	0.17270787997523068	0.1808566687727188	0.954943387751277	0.3396063267725483	0.6542622892366442	p1_25h	s_0min	lcl|NC_002947.4_cds_WP_010952877.1_1867	rsem/refseq	WP_010952877.1
PRJNA533248	Nutrient-limited bioreactor port ‘P1’ (25 h)	PP_RS16540	PP_3172	55.503062478115744	0.4133626046666403	0.9620055749031301	0.42968836714721137	0.6674223465901745	0.8654267903315339	p1_25h	s_0min	lcl|NC_002947.4_cds_WP_010952877.1_3255	rsem/refseq	WP_010952877.1
PRJNA533248	Nutrient-limited bioreactor port ‘P1’ (25 h)	PP_RS19880	PP_3820	213.4600046493416	-0.37403622653570495	0.21297238502669402	-1.756266318230991	0.0790429455635367	0.3144494201977187	p1_25h	s_0min	lcl|NC_002947.4_cds_WP_010952877.1_3928	rsem/refseq	WP_010952877.1
PRJNA533248	Nutrient-limited bioreactor port ‘P1’ (25 h)	PP_RS09500	PP_1849	93.64262011584587	-0.1302150568832665	0.2623815219023174	-0.49628135372941606	0.6196959199847547	0.839275398146514	p1_25h	s_0min	lcl|NC_002947.4_cds_WP_010952880.1_1869	rsem/refseq	WP_010952880.1
PRJNA533248	Nutrient-limited bioreactor port ‘P1’ (25 h)	PP_RS09505	PP_1850	2.8221599522101593	1.106627989930635	0.8891750681662859	1.2445558018319098	0.2132950754552622	NA	p1_25h	s_0min	lcl|NC_002947.4_cds_WP_010952881.1_1870	rsem/refseq	WP_010952881.1
PRJNA533248	Nutrient-limited bioreactor port ‘P1’ (25 h)	PP_RS09515	PP_1852	72.2484726831917	-0.24082366457857868	0.2872888671857676	-0.8382631284589824	0.40188293915425993	0.7006718656176618	p1_25h	s_0min	lcl|NC_002947.4_cds_WP_010952883.1_1872	rsem/refseq	WP_010952883.1
PRJNA533248	Nutrient-limited bioreactor port ‘P1’ (25 h)	PP_RS09520	PP_1853	5.676199480808528	-0.5447268697932452	0.5924283119760365	-0.9194814946914273	0.35784378052192256	NA	p1_25h	s_0min	lcl|NC_002947.4_cds_WP_010952884.1_1873	rsem/refseq	WP_010952884.1
PRJNA533248	Nutrient-limited bioreactor port ‘P1’ (25 h)	PP_RS09525	PP_1854	20.911027319880954	-0.22856520158063987	0.3368108238193051	-0.678615963076241	0.49738122569216325	NA	p1_25h	s_0min	lcl|NC_002947.4_cds_WP_010952885.1_1874	rsem/refseq	WP_010952885.1
PRJNA533248	Nutrient-limited bioreactor port ‘P1’ (25 h)	PP_RS09530	PP_1855	23.09342675006702	-0.2644586062350838	0.3148540947324316	-0.8399401839122508	0.4009419255034424	NA	p1_25h	s_0min	lcl|NC_002947.4_cds_WP_010952886.1_1875	rsem/refseq	WP_010952886.1
PRJNA533248	Nutrient-limited bioreactor port ‘P1’ (25 h)	PP_RS09535	PP_1857	33.10055983952869	0.3026103004955338	0.27577324316609864	1.0973156678339209	0.2725034241389894	NA	p1_25h	s_0min	lcl|NC_002947.4_cds_WP_010952888.1_1876	rsem/refseq	WP_010952888.1
PRJNA533248	Nutrient-limited bioreactor port ‘P1’ (25 h)	PP_RS09545	PP_1859	850.2121685157264	-0.09418355217522786	0.1226428271302934	-0.7679499435802231	0.44251692411202714	0.7289721951729449	p1_25h	s_0min	lcl|NC_002947.4_cds_WP_010952889.1_1878	rsem/refseq	WP_010952889.1
PRJNA533248	Nutrient-limited bioreactor port ‘P1’ (25 h)	PP_RS09550	PP_1860	9.175924717748094	0.3590253467454188	0.4404136068041984	0.8152003961699493	0.4149576111479667	NA	p1_25h	s_0min	lcl|NC_002947.4_cds_WP_010952890.1_1879	rsem/refseq	WP_010952890.1
PRJNA533248	Nutrient-limited bioreactor port ‘P1’ (25 h)	PP_RS09555	PP_1861	9.856669442197257	-0.15225519539513518	0.43097654139800967	-0.35327954255061533	0.7238788806986568	NA	p1_25h	s_0min	lcl|NC_002947.4_cds_WP_010952891.1_1880	rsem/refseq	WP_010952891.1
PRJNA533248	Nutrient-limited bioreactor port ‘P1’ (25 h)	PP_RS09560	PP_1862	5.620513887561606	-0.35242313123625185	0.6604940357260527	-0.5335750395517929	0.5936355812355283	NA	p1_25h	s_0min	lcl|NC_002947.4_cds_WP_010952892.1_1881	rsem/refseq	WP_010952892.1
PRJNA533248	Nutrient-limited bioreactor port ‘P1’ (25 h)	PP_RS09575	PP_1865	375.914734297404	0.026511204331202545	0.16456507246702545	0.16109860940580023	0.8720157354736491	0.9528759864352302	p1_25h	s_0min	lcl|NC_002947.4_cds_WP_010952894.1_1884	rsem/refseq	WP_010952894.1
PRJNA533248	Nutrient-limited bioreactor port ‘P1’ (25 h)	PP_RS10330	PP_1990	237.78942651197045	-0.10453967738353456	0.17386206697528522	-0.6012793888985287	0.5476539151939916	0.7935073657274075	p1_25h	s_0min	lcl|NC_002947.4_cds_WP_010952894.1_2022	rsem/refseq	WP_010952894.1
PRJNA533248	Nutrient-limited bioreactor port ‘P1’ (25 h)	PP_RS10975	PP_2114	375.914734297404	0.026511204331202545	0.16456507246702545	0.16109860940580023	0.8720157354736491	0.9528759864352302	p1_25h	s_0min	lcl|NC_002947.4_cds_WP_010952894.1_2148	rsem/refseq	WP_010952894.1
PRJNA533248	Nutrient-limited bioreactor port ‘P1’ (25 h)	PP_RS11500	PP_2218	237.78942651197045	-0.10453967738353456	0.17386206697528522	-0.6012793888985287	0.5476539151939916	0.7935073657274075	p1_25h	s_0min	lcl|NC_002947.4_cds_WP_010952894.1_2254	rsem/refseq	WP_010952894.1
PRJNA533248	Nutrient-limited bioreactor port ‘P1’ (25 h)	PP_RS13180	PP_2522	237.78942651197045	-0.10453967738353456	0.17386206697528522	-0.6012793888985287	0.5476539151939916	0.7935073657274075	p1_25h	s_0min	lcl|NC_002947.4_cds_WP_010952894.1_2576	rsem/refseq	WP_010952894.1
PRJNA533248	Nutrient-limited bioreactor port ‘P1’ (25 h)	PP_RS22420	PP_4318	375.914734297404	0.026511204331202545	0.16456507246702545	0.16109860940580023	0.8720157354736491	0.9528759864352302	p1_25h	s_0min	lcl|NC_002947.4_cds_WP_010952894.1_4434	rsem/refseq	WP_010952894.1
PRJNA533248	Nutrient-limited bioreactor port ‘P1’ (25 h)	PP_RS09585	PP_1866	299.5194732993646	0.11500345265944949	0.12599443256706694	0.9127661462202551	0.361365546778623	0.6691919978376841	p1_25h	s_0min	lcl|NC_002947.4_cds_WP_010952895.1_1885	rsem/refseq	WP_010952895.1
PRJNA533248	Nutrient-limited bioreactor port ‘P1’ (25 h)	PP_RS09590	PP_1867	28.099889184920563	0.21273373773844206	0.322513464970463	0.6596119568462824	0.5095028792316141	NA	p1_25h	s_0min	lcl|NC_002947.4_cds_WP_010952896.1_1886	rsem/refseq	WP_010952896.1
PRJNA533248	Nutrient-limited bioreactor port ‘P1’ (25 h)	PP_RS09605	PP_1870	38.09070603580194	-0.36155127566494116	0.2601638595848197	-1.3897059962206886	0.16461817325716085	NA	p1_25h	s_0min	lcl|NC_002947.4_cds_WP_010952898.1_1889	rsem/refseq	WP_010952898.1
PRJNA533248	Nutrient-limited bioreactor port ‘P1’ (25 h)	PP_RS09610	PP_1871	199.3792799257535	0.142990669097452	0.15460292769386466	0.9248897885077147	0.35502323883665654	0.6649989983469085	p1_25h	s_0min	lcl|NC_002947.4_cds_WP_010952899.1_1890	rsem/refseq	WP_010952899.1
PRJNA533248	Nutrient-limited bioreactor port ‘P1’ (25 h)	PP_RS09615	PP_1872	592.7287257976366	0.18784214891743403	0.23647023681823365	0.7943585266581421	0.42698674105357576	0.7144245040526992	p1_25h	s_0min	lcl|NC_002947.4_cds_WP_010952900.1_1891	rsem/refseq	WP_010952900.1
PRJNA533248	Nutrient-limited bioreactor port ‘P1’ (25 h)	PP_RS09620	PP_1873	57.316066232149986	-0.22050652382639688	0.21318362875287536	-1.0343501755569153	0.3009724879948997	0.6266582594615213	p1_25h	s_0min	lcl|NC_002947.4_cds_WP_010952901.1_1892	rsem/refseq	WP_010952901.1
PRJNA533248	Nutrient-limited bioreactor port ‘P1’ (25 h)	PP_RS09625	PP_1874	170.11695297293318	-0.215165621852237	0.1703839706121358	-1.2628278416051397	0.20665105667115713	0.5197025999868462	p1_25h	s_0min	lcl|NC_002947.4_cds_WP_010952902.1_1893	rsem/refseq	WP_010952902.1
PRJNA533248	Nutrient-limited bioreactor port ‘P1’ (25 h)	PP_RS09630	PP_1875	173.82281840306626	-0.30962585124642406	0.19235327711463127	-1.609672868021402	0.10746929113413552	0.3784311196017706	p1_25h	s_0min	lcl|NC_002947.4_cds_WP_010952903.1_1894	rsem/refseq	WP_010952903.1
PRJNA533248	Nutrient-limited bioreactor port ‘P1’ (25 h)	PP_RS09645	PP_1878	370.10991796525246	-0.09339918532545323	0.1908856651558114	-0.48929386734837144	0.6246336621832922	0.8415368124291033	p1_25h	s_0min	lcl|NC_002947.4_cds_WP_010952905.1_1897	rsem/refseq	WP_010952905.1
PRJNA533248	Nutrient-limited bioreactor port ‘P1’ (25 h)	PP_RS09680	PP_1880	23.81994460532797	-0.19927477053365822	0.3705467343490204	-0.5377857961256785	0.5907249391468907	NA	p1_25h	s_0min	lcl|NC_002947.4_cds_WP_010952907.1_1899	rsem/refseq	WP_010952907.1
PRJNA533248	Nutrient-limited bioreactor port ‘P1’ (25 h)	PP_RS09690	PP_1882	159.3095514247838	-0.30512991569823555	0.2353106587217948	-1.296710983496023	0.1947306487682715	0.5049907531568234	p1_25h	s_0min	lcl|NC_002947.4_cds_WP_010952909.1_1901	rsem/refseq	WP_010952909.1
PRJNA533248	Nutrient-limited bioreactor port ‘P1’ (25 h)	PP_RS09700	PP_1884	306.96695355429006	-0.18130136691215654	0.2900343853394524	-0.625103008734512	0.5319034533815821	0.7864500965276027	p1_25h	s_0min	lcl|NC_002947.4_cds_WP_010952911.1_1903	rsem/refseq	WP_010952911.1
PRJNA533248	Nutrient-limited bioreactor port ‘P1’ (25 h)	PP_RS09705	PP_1885	97.47175358851722	-0.0247707747383544	0.1813957060756756	-0.1365565661627095	0.8913813099698585	0.9578217632668931	p1_25h	s_0min	lcl|NC_002947.4_cds_WP_010952912.1_1904	rsem/refseq	WP_010952912.1
PRJNA533248	Nutrient-limited bioreactor port ‘P1’ (25 h)	PP_RS09725	PP_1888	59.69843780016513	0.2537203964230844	0.23024459732085414	1.1019602604160823	0.27047894861464183	0.5931739104753535	p1_25h	s_0min	lcl|NC_002947.4_cds_WP_010952915.1_1908	rsem/refseq	WP_010952915.1
PRJNA533248	Nutrient-limited bioreactor port ‘P1’ (25 h)	PP_RS09730	PP_1889	35.714423163330714	-0.2753284874011748	0.30476851166718055	-0.9034020145160029	0.36631257121833294	NA	p1_25h	s_0min	lcl|NC_002947.4_cds_WP_010952916.1_1909	rsem/refseq	WP_010952916.1
PRJNA533248	Nutrient-limited bioreactor port ‘P1’ (25 h)	PP_RS09740	PP_1891	38.2880997299141	-0.7293325384261885	0.283425812504508	-2.573274932093873	0.010074114584910322	NA	p1_25h	s_0min	lcl|NC_002947.4_cds_WP_010952918.1_1911	rsem/refseq	WP_010952918.1
PRJNA533248	Nutrient-limited bioreactor port ‘P1’ (25 h)	PP_RS09745	PP_1892	48.624351348858056	0.37290603133501043	0.2655119224685457	1.4044794217449401	0.16017613526323274	0.4660862952331772	p1_25h	s_0min	lcl|NC_002947.4_cds_WP_010952919.1_1912	rsem/refseq	WP_010952919.1
PRJNA533248	Nutrient-limited bioreactor port ‘P1’ (25 h)	PP_RS09750	PP_1893	1012.964776141515	-0.12404920046491048	0.12362706503313517	-1.0034145875068876	0.31566086866684734	0.638965385489688	p1_25h	s_0min	lcl|NC_002947.4_cds_WP_010952920.1_1913	rsem/refseq	WP_010952920.1
PRJNA533248	Nutrient-limited bioreactor port ‘P1’ (25 h)	PP_RS09755	PP_1894	201.17422894786338	0.16914201316442745	0.17664896347916922	0.9575035699791864	0.3383131453620782	0.6531674594346037	p1_25h	s_0min	lcl|NC_002947.4_cds_WP_010952921.1_1914	rsem/refseq	WP_010952921.1
PRJNA533248	Nutrient-limited bioreactor port ‘P1’ (25 h)	PP_RS09760	PP_1895	203.99181352898228	0.21385832356576284	0.1558648154830933	1.3720756856056466	0.17003987775752274	0.4800330545043386	p1_25h	s_0min	lcl|NC_002947.4_cds_WP_010952922.1_1915	rsem/refseq	WP_010952922.1
PRJNA533248	Nutrient-limited bioreactor port ‘P1’ (25 h)	PP_RS09765	PP_1896	59.16798540141762	0.3303990301245104	0.19438679359212613	1.6996989559783222	0.08918756583351602	0.3359715553186876	p1_25h	s_0min	lcl|NC_002947.4_cds_WP_010952923.1_1916	rsem/refseq	WP_010952923.1
PRJNA533248	Nutrient-limited bioreactor port ‘P1’ (25 h)	PP_RS09775	PP_1897	9.52069792265913	-1.030667290455841	0.5469597262468536	-1.8843568200681025	0.059516726417950125	NA	p1_25h	s_0min	lcl|NC_002947.4_cds_WP_010952924.1_1918	rsem/refseq	WP_010952924.1
PRJNA533248	Nutrient-limited bioreactor port ‘P1’ (25 h)	PP_RS09785	PP_1899	25.258752775704252	0.13393827308896747	0.37537560934642183	0.3568113371089069	0.7212330484219701	NA	p1_25h	s_0min	lcl|NC_002947.4_cds_WP_010952926.1_1920	rsem/refseq	WP_010952926.1
PRJNA533248	Nutrient-limited bioreactor port ‘P1’ (25 h)	PP_RS09800	PP_1902	267.90510166108425	0.48890013007770583	0.17525635006030416	2.789628620643301	0.005276853203229128	0.06186857172681749	p1_25h	s_0min	lcl|NC_002947.4_cds_WP_010952928.1_1923	rsem/refseq	WP_010952928.1
PRJNA533248	Nutrient-limited bioreactor port ‘P1’ (25 h)	PP_RS09815	PP_1905	3003.2477006331637	0.02394331361397619	0.2930605180088122	0.08170091889776918	0.9348845476296067	0.9762818838451025	p1_25h	s_0min	lcl|NC_002947.4_cds_WP_010952930.1_1926	rsem/refseq	WP_010952930.1
PRJNA533248	Nutrient-limited bioreactor port ‘P1’ (25 h)	PP_RS09825	PP_1907	17.95259106274338	-0.21587469393088454	0.3843907275606167	-0.5616022407742447	0.5743870533755369	NA	p1_25h	s_0min	lcl|NC_002947.4_cds_WP_010952931.1_1928	rsem/refseq	WP_010952931.1
PRJNA533248	Nutrient-limited bioreactor port ‘P1’ (25 h)	PP_RS09830	PP_1908	414.3578754487368	0.283811770064916	0.13678764739171353	2.074834793029045	0.038001848758682295	0.2149905387941389	p1_25h	s_0min	lcl|NC_002947.4_cds_WP_010952932.1_1929	rsem/refseq	WP_010952932.1
PRJNA533248	Nutrient-limited bioreactor port ‘P1’ (25 h)	PP_RS09840	PP_1910	11378.162415179828	0.2753528774088449	0.1557911316960928	1.7674489838483578	0.07715306565567469	0.3144494201977187	p1_25h	s_0min	lcl|NC_002947.4_cds_WP_010952934.1_1931	rsem/refseq	WP_010952934.1
PRJNA533248	Nutrient-limited bioreactor port ‘P1’ (25 h)	PP_RS09850	PP_1912	141.67953775457983	0.3347650207154316	0.17779398413182124	1.8828815966418069	0.0597164157761607	0.27442495275776113	p1_25h	s_0min	lcl|NC_002947.4_cds_WP_010952935.1_1933	rsem/refseq	WP_010952935.1
PRJNA533248	Nutrient-limited bioreactor port ‘P1’ (25 h)	PP_RS09855	PP_1913	654.0785912053203	0.2583569973194246	0.10196461374466467	2.533790771437539	0.011283608207477949	0.0986972098070266	p1_25h	s_0min	lcl|NC_002947.4_cds_WP_010952936.1_1934	rsem/refseq	WP_010952936.1
PRJNA533248	Nutrient-limited bioreactor port ‘P1’ (25 h)	PP_RS09865	PP_1915	10427.866364400503	0.0551753609841496	0.26652322486416524	0.2070189605887816	0.8359950508369771	0.9391716552124268	p1_25h	s_0min	lcl|NC_002947.4_cds_WP_010952937.1_1936	rsem/refseq	WP_010952937.1
PRJNA533248	Nutrient-limited bioreactor port ‘P1’ (25 h)	PP_RS09870	PP_1916	774.4861825588767	0.12073417771478834	0.14528337463567412	0.8310254219903166	0.4059592681287255	0.7017560106640054	p1_25h	s_0min	lcl|NC_002947.4_cds_WP_010952938.1_1937	rsem/refseq	WP_010952938.1
PRJNA533248	Nutrient-limited bioreactor port ‘P1’ (25 h)	PP_RS09875	PP_1917	34.30690421945568	0.20329242275303425	0.2688040021071548	0.7562849554300708	0.4494783662524376	NA	p1_25h	s_0min	lcl|NC_002947.4_cds_WP_010952939.1_1938	rsem/refseq	WP_010952939.1
PRJNA533248	Nutrient-limited bioreactor port ‘P1’ (25 h)	PP_RS09895	PP_1920	595.5292144480411	-0.7206443898199147	0.7484777480590985	-0.9628133791400488	0.33564118531663156	0.6519318659412355	p1_25h	s_0min	lcl|NC_002947.4_cds_WP_010952941.1_1942	rsem/refseq	WP_010952941.1
PRJNA533248	Nutrient-limited bioreactor port ‘P1’ (25 h)	PP_RS09905	PP_1921	1390.9525602305932	-0.4163854369241851	0.31681979353954287	-1.3142658552746493	0.188756753491845	0.500044510543184	p1_25h	s_0min	lcl|NC_002947.4_cds_WP_010952942.1_1944	rsem/refseq	WP_010952942.1
PRJNA533248	Nutrient-limited bioreactor port ‘P1’ (25 h)	PP_RS09910	PP_1922	566.8541961530955	-0.982052865589904	0.7510442072420331	-1.3075833035130855	0.19101468305910252	0.5024621880080101	p1_25h	s_0min	lcl|NC_002947.4_cds_WP_010952943.1_1945	rsem/refseq	WP_010952943.1
PRJNA533248	Nutrient-limited bioreactor port ‘P1’ (25 h)	PP_RS09925	PP_1924	71.94583011291833	-0.23318431662435998	0.1888678247895103	-1.2346428878727205	0.21696343996094528	0.5325636728514128	p1_25h	s_0min	lcl|NC_002947.4_cds_WP_010952945.1_1948	rsem/refseq	WP_010952945.1
PRJNA533248	Nutrient-limited bioreactor port ‘P1’ (25 h)	PP_RS09930	PP_1925	55.60491014778088	-0.0030023759740713846	0.2156123077031356	-0.013924882146362378	0.9888899105709731	0.9979528693255629	p1_25h	s_0min	lcl|NC_002947.4_cds_WP_010952946.1_1949	rsem/refseq	WP_010952946.1
PRJNA533248	Nutrient-limited bioreactor port ‘P1’ (25 h)	PP_RS09935	PP_1926	31.571469715519086	-0.1296091686292333	0.28483528955568466	-0.45503199000169886	0.6490862246161013	NA	p1_25h	s_0min	lcl|NC_002947.4_cds_WP_010952947.1_1950	rsem/refseq	WP_010952947.1
PRJNA533248	Nutrient-limited bioreactor port ‘P1’ (25 h)	PP_RS09950	PP_1929	6.884116782512267	0.38656855468507056	0.5053552692522245	0.7649441456444632	0.4443048049421574	NA	p1_25h	s_0min	lcl|NC_002947.4_cds_WP_010952950.1_1953	rsem/refseq	WP_010952950.1
PRJNA533248	Nutrient-limited bioreactor port ‘P1’ (25 h)	PP_RS09965	PP_1931	812.4450507707459	-0.5344485542208683	0.2831090479000366	-1.88778337599997	0.05905503782375148	0.27305811101237537	p1_25h	s_0min	lcl|NC_002947.4_cds_WP_010952952.1_1956	rsem/refseq	WP_010952952.1
PRJNA533248	Nutrient-limited bioreactor port ‘P1’ (25 h)	PP_RS10005	PP_1936	1752.6266753186235	-0.9800465167424107	0.7295678472611175	-1.343324709856142	0.17916685431109683	0.49058785657597365	p1_25h	s_0min	lcl|NC_002947.4_cds_WP_010952957.1_1964	rsem/refseq	WP_010952957.1
PRJNA533248	Nutrient-limited bioreactor port ‘P1’ (25 h)	PP_RS10035	PP_1940	394.6819873714508	-0.12032644096200776	0.508715375467431	-0.23652998663829713	0.8130214413302727	0.9276741234945658	p1_25h	s_0min	lcl|NC_002947.4_cds_WP_010952960.1_1970	rsem/refseq	WP_010952960.1
PRJNA533248	Nutrient-limited bioreactor port ‘P1’ (25 h)	PP_RS10040	PP_1941	379.5126709848487	-0.6516679996885564	0.7404100721806154	-0.8801446984227258	0.3787809273652016	0.6826519463210926	p1_25h	s_0min	lcl|NC_002947.4_cds_WP_010952961.1_1971	rsem/refseq	WP_010952961.1
PRJNA533248	Nutrient-limited bioreactor port ‘P1’ (25 h)	PP_RS10045	PP_1942	297.38964933715204	-0.6625242934770723	0.7703197984984831	-0.8600639562535883	0.3897537884521609	0.6924458556727333	p1_25h	s_0min	lcl|NC_002947.4_cds_WP_010952962.1_1972	rsem/refseq	WP_010952962.1
PRJNA533248	Nutrient-limited bioreactor port ‘P1’ (25 h)	PP_RS10055	PP_1944	222.10557341075025	-0.02910719663377527	0.19828462035270744	-0.14679502919590823	0.8832938083074087	0.9557690258137631	p1_25h	s_0min	lcl|NC_002947.4_cds_WP_010952964.1_1974	rsem/refseq	WP_010952964.1
PRJNA533248	Nutrient-limited bioreactor port ‘P1’ (25 h)	PP_RS10060	PP_1945	130.0396070098007	-0.05771178835928757	0.18737669024525558	-0.30799876059156106	0.7580832754330309	0.9057452680815345	p1_25h	s_0min	lcl|NC_002947.4_cds_WP_010952965.1_1975	rsem/refseq	WP_010952965.1
PRJNA533248	Nutrient-limited bioreactor port ‘P1’ (25 h)	PP_RS10065	PP_1946	213.77987465002457	-0.03207720509805921	0.18062760334950964	-0.1775875032565796	0.8590469394952932	0.9472739066536914	p1_25h	s_0min	lcl|NC_002947.4_cds_WP_010952966.1_1976	rsem/refseq	WP_010952966.1
PRJNA533248	Nutrient-limited bioreactor port ‘P1’ (25 h)	PP_RS10070	PP_1947	51.72734802214418	0.178123813731581	0.2825285751250866	0.6304630023802673	0.528391701724406	0.7850319597151487	p1_25h	s_0min	lcl|NC_002947.4_cds_WP_010952967.1_1977	rsem/refseq	WP_010952967.1
PRJNA533248	Nutrient-limited bioreactor port ‘P1’ (25 h)	PP_RS10085	PP_1950	241.80299031368864	-0.14895246906038292	0.2639169709225579	-0.5643914013551277	0.5724877894581887	0.8108193285141998	p1_25h	s_0min	lcl|NC_002947.4_cds_WP_010952970.1_1980	rsem/refseq	WP_010952970.1
PRJNA533248	Nutrient-limited bioreactor port ‘P1’ (25 h)	PP_RS10090	PP_1951	119.61028205867542	-0.24379057115018288	0.26409493828464753	-0.9231171666282367	0.35594614949256326	0.6656856603466967	p1_25h	s_0min	lcl|NC_002947.4_cds_WP_010952971.1_1981	rsem/refseq	WP_010952971.1
PRJNA533248	Nutrient-limited bioreactor port ‘P1’ (25 h)	PP_RS10105	PP_1954	53.195644108487954	-0.0672383356928752	0.2995239073055028	-0.2244840363420296	0.8223806871259336	0.9313986246730418	p1_25h	s_0min	lcl|NC_002947.4_cds_WP_010952974.1_1984	rsem/refseq	WP_010952974.1
PRJNA533248	Nutrient-limited bioreactor port ‘P1’ (25 h)	PP_RS10110	PP_1955	92.49664137860523	-0.5402474108865464	0.40391195508302447	-1.337537560074195	0.18104723048653776	0.49263488396159594	p1_25h	s_0min	lcl|NC_002947.4_cds_WP_010952975.1_1985	rsem/refseq	WP_010952975.1
PRJNA533248	Nutrient-limited bioreactor port ‘P1’ (25 h)	PP_RS10115	PP_1956	271.19843133358347	-0.16559247282392828	0.3261696996482127	-0.507688093046431	0.6116721000488334	0.8364633523186885	p1_25h	s_0min	lcl|NC_002947.4_cds_WP_010952976.1_1986	rsem/refseq	WP_010952976.1
PRJNA533248	Nutrient-limited bioreactor port ‘P1’ (25 h)	PP_RS10120	PP_1957	121.08577437460806	-0.2614728103962774	0.356099424820345	-0.7342691174752459	0.46278473587959634	0.74183151119719	p1_25h	s_0min	lcl|NC_002947.4_cds_WP_010952977.1_1987	rsem/refseq	WP_010952977.1
PRJNA533248	Nutrient-limited bioreactor port ‘P1’ (25 h)	PP_RS10145	PP_1959	2103.6742150765735	-0.7986406588044926	0.8485811350282314	-0.941148260122378	0.34662888704066686	0.658924538846939	p1_25h	s_0min	lcl|NC_002947.4_cds_WP_010952979.1_1992	rsem/refseq	WP_010952979.1
PRJNA533248	Nutrient-limited bioreactor port ‘P1’ (25 h)	PP_RS10150	PP_1960	823.3716830563018	-0.4474931108626992	0.6006299941993716	-0.7450395670952116	0.45624780073735427	0.7390340272302296	p1_25h	s_0min	lcl|NC_002947.4_cds_WP_010952980.1_1993	rsem/refseq	WP_010952980.1
PRJNA533248	Nutrient-limited bioreactor port ‘P1’ (25 h)	PP_RS10155	PP_1961	333.2945976467905	-0.8410654321882584	0.8181486060193046	-1.0280105912304311	0.3039448456599477	0.6300754464775559	p1_25h	s_0min	lcl|NC_002947.4_cds_WP_010952981.1_1994	rsem/refseq	WP_010952981.1
PRJNA533248	Nutrient-limited bioreactor port ‘P1’ (25 h)	PP_RS10170	PP_1964	809.4499603438238	-0.181951556560111	0.5836046563890313	-0.31177194110463363	0.7552138496647944	0.9053005088328343	p1_25h	s_0min	lcl|NC_002947.4_cds_WP_010952984.1_1997	rsem/refseq	WP_010952984.1
PRJNA533248	Nutrient-limited bioreactor port ‘P1’ (25 h)	PP_RS10180	PP_1966	48.87024046593011	0.09215632075997451	0.24382485378246999	0.3779611443638654	0.7054594588989493	0.8798879504931999	p1_25h	s_0min	lcl|NC_002947.4_cds_WP_010952985.1_1999	rsem/refseq	WP_010952985.1
PRJNA533248	Nutrient-limited bioreactor port ‘P1’ (25 h)	PP_RS10185	PP_1967	53.90295373547084	0.056870685807541246	0.22411386809408448	0.25375799494775825	0.7996825265661844	0.9188453097388174	p1_25h	s_0min	lcl|NC_002947.4_cds_WP_010952986.1_2000	rsem/refseq	WP_010952986.1
PRJNA533248	Nutrient-limited bioreactor port ‘P1’ (25 h)	PP_RS10200	PP_1970	34.99957773634752	0.3677130660558005	0.2592800930657834	1.4182078604951207	0.15613008766768957	NA	p1_25h	s_0min	lcl|NC_002947.4_cds_WP_010952988.1_2003	rsem/refseq	WP_010952988.1
PRJNA533248	Nutrient-limited bioreactor port ‘P1’ (25 h)	PP_RS10215	PP_1972	923.8859430486193	0.3999450682392942	0.19373168946863006	2.064427711007265	0.038977181339919696	0.21747582515790165	p1_25h	s_0min	lcl|NC_002947.4_cds_WP_010952990.1_2005	rsem/refseq	WP_010952990.1
PRJNA533248	Nutrient-limited bioreactor port ‘P1’ (25 h)	PP_RS10220	PP_1974	258.6597316966949	-0.08806740035414241	0.13786220788017217	-0.6388074129110809	0.5229482252831879	0.7850319597151487	p1_25h	s_0min	lcl|NC_002947.4_cds_WP_010952992.1_2006	rsem/refseq	WP_010952992.1
PRJNA533248	Nutrient-limited bioreactor port ‘P1’ (25 h)	PP_RS10235	PP_1977	1367.9569173898687	0.3630141992275999	0.10577330909846187	3.4320019135420883	5.991433308221751e-4	0.012698261638320727	p1_25h	s_0min	lcl|NC_002947.4_cds_WP_010952995.1_2009	rsem/refseq	WP_010952995.1
PRJNA533248	Nutrient-limited bioreactor port ‘P1’ (25 h)	PP_RS10270	PP_1978	9.876009127121701	0.482572321123983	0.48778247106169254	0.9893187019894969	0.32250723664441017	NA	p1_25h	s_0min	lcl|NC_002947.4_cds_WP_010952996.1_2010	rsem/refseq	WP_010952996.1
PRJNA533248	Nutrient-limited bioreactor port ‘P1’ (25 h)	PP_RS10275	PP_1979	6.976464343487769	-0.07466231258049123	0.595357571705324	-0.12540751328085203	0.9002009403365311	NA	p1_25h	s_0min	lcl|NC_002947.4_cds_WP_010952997.1_2011	rsem/refseq	WP_010952997.1
PRJNA533248	Nutrient-limited bioreactor port ‘P1’ (25 h)	PP_RS10285	PP_1981	72.85887612614104	0.32427257506749124	0.21976012541865428	1.4755751274246653	0.1400579863251111	0.42694603005182785	p1_25h	s_0min	lcl|NC_002947.4_cds_WP_010952998.1_2013	rsem/refseq	WP_010952998.1
PRJNA533248	Nutrient-limited bioreactor port ‘P1’ (25 h)	PP_RS10300	PP_1984	53.47269076985959	-0.25233741933067033	0.20759826112478003	-1.2155083475337936	0.22417226697414433	0.5427529737481415	p1_25h	s_0min	lcl|NC_002947.4_cds_WP_010953001.1_2016	rsem/refseq	WP_010953001.1
PRJNA533248	Nutrient-limited bioreactor port ‘P1’ (25 h)	PP_RS10305	PP_1985	1735.7773912873272	0.28762706083319906	0.12207571237181084	2.356136656873743	0.01846612292885359	0.1362176340725823	p1_25h	s_0min	lcl|NC_002947.4_cds_WP_010953002.1_2017	rsem/refseq	WP_010953002.1
PRJNA533248	Nutrient-limited bioreactor port ‘P1’ (25 h)	PP_RS10310	PP_1986	322.89013643493206	0.22851441596467015	0.17415785926352287	1.312110845476683	0.18948273715708872	0.500044510543184	p1_25h	s_0min	lcl|NC_002947.4_cds_WP_010953003.1_2018	rsem/refseq	WP_010953003.1
PRJNA533248	Nutrient-limited bioreactor port ‘P1’ (25 h)	PP_RS10315	PP_1987	35.030925757846454	0.12861952220294945	0.33220550060699083	0.3871685506951019	0.6986314309589361	NA	p1_25h	s_0min	lcl|NC_002947.4_cds_WP_010953004.1_2019	rsem/refseq	WP_010953004.1
PRJNA533248	Nutrient-limited bioreactor port ‘P1’ (25 h)	PP_RS10335	PP_1992	107.14188609727798	0.2465349018457838	0.23601170771234248	1.0445875937064415	0.2962136159643911	0.623145680991756	p1_25h	s_0min	lcl|NC_002947.4_cds_WP_010953006.1_2023	rsem/refseq	WP_010953006.1
PRJNA533248	Nutrient-limited bioreactor port ‘P1’ (25 h)	PP_RS10340	PP_1993	1009.3145790896168	-0.2243117362831998	0.12018306392654134	-1.8664171885341876	0.06198302014686329	0.2798597412036435	p1_25h	s_0min	lcl|NC_002947.4_cds_WP_010953007.1_2024	rsem/refseq	WP_010953007.1
PRJNA533248	Nutrient-limited bioreactor port ‘P1’ (25 h)	PP_RS10350	PP_1995	81.1950793066029	-0.2910799878029206	0.1983322335533462	-1.4676383288177293	0.14220249082104108	0.42963305737420926	p1_25h	s_0min	lcl|NC_002947.4_cds_WP_010953008.1_2026	rsem/refseq	WP_010953008.1
PRJNA533248	Nutrient-limited bioreactor port ‘P1’ (25 h)	PP_RS10365	PP_1998	140.4724720430244	0.04915911113570687	0.17133447417740869	0.2869189716297547	0.7741743636945826	0.9092866802698985	p1_25h	s_0min	lcl|NC_002947.4_cds_WP_010953010.1_2029	rsem/refseq	WP_010953010.1
PRJNA533248	Nutrient-limited bioreactor port ‘P1’ (25 h)	PP_RS10370	PP_1999	52.91190026206699	-0.44105266319238334	0.29887921630488756	-1.4756886365175164	0.1400274979072455	0.42694603005182785	p1_25h	s_0min	lcl|NC_002947.4_cds_WP_010953011.1_2030	rsem/refseq	WP_010953011.1
PRJNA533248	Nutrient-limited bioreactor port ‘P1’ (25 h)	PP_RS10380	PP_2001	1504.124677343416	0.3603712094414246	0.15431422048613594	2.3353078433481214	0.019527344732216442	0.1415544313537721	p1_25h	s_0min	lcl|NC_002947.4_cds_WP_010953012.1_2032	rsem/refseq	WP_010953012.1
PRJNA533248	Nutrient-limited bioreactor port ‘P1’ (25 h)	PP_RS10385	PP_2002	93.439561088737	0.1931493226455183	0.23226000311901052	0.8316081979321605	0.40563013325513053	0.7017560106640054	p1_25h	s_0min	lcl|NC_002947.4_cds_WP_010953013.1_2033	rsem/refseq	WP_010953013.1
PRJNA533248	Nutrient-limited bioreactor port ‘P1’ (25 h)	PP_RS10415	PP_2004	13.284120824469682	-0.058227406708032156	0.4244306451966828	-0.13718944983590747	0.890881049873715	NA	p1_25h	s_0min	lcl|NC_002947.4_cds_WP_010953015.1_2035	rsem/refseq	WP_010953015.1
PRJNA533248	Nutrient-limited bioreactor port ‘P1’ (25 h)	PP_RS10420	PP_2005	58.4980138455889	-0.03578051349657675	0.23853001630671827	-0.15000423867228396	0.880761271123365	0.9557690258137631	p1_25h	s_0min	lcl|NC_002947.4_cds_WP_010953016.1_2036	rsem/refseq	WP_010953016.1
PRJNA533248	Nutrient-limited bioreactor port ‘P1’ (25 h)	PP_RS10430	PP_2007	548.0810047344688	-1.040201263196251	0.22630669100217907	-4.59642292762009	4.298058540315733e-6	3.5901430160284356e-4	p1_25h	s_0min	lcl|NC_002947.4_cds_WP_010953018.1_2038	rsem/refseq	WP_010953018.1
PRJNA533248	Nutrient-limited bioreactor port ‘P1’ (25 h)	PP_RS10440	PP_2009	26.54963502115158	-0.3351115379367799	0.34424188184380716	-0.9734769521415468	0.33031630966043707	NA	p1_25h	s_0min	lcl|NC_002947.4_cds_WP_010953020.1_2040	rsem/refseq	WP_010953020.1
PRJNA533248	Nutrient-limited bioreactor port ‘P1’ (25 h)	PP_RS10445	PP_2010	35.01264778937431	-0.07804883601509274	0.22764415385563902	-0.3428545591580953	0.7317078784939909	NA	p1_25h	s_0min	lcl|NC_002947.4_cds_WP_010953021.1_2041	rsem/refseq	WP_010953021.1
PRJNA533248	Nutrient-limited bioreactor port ‘P1’ (25 h)	PP_RS10460	PP_2013	60.219765136241726	0.3492236892604862	0.2061632382365514	1.6939183350418054	0.09028080235170521	0.3373961284562326	p1_25h	s_0min	lcl|NC_002947.4_cds_WP_010953024.1_2044	rsem/refseq	WP_010953024.1
PRJNA533248	Nutrient-limited bioreactor port ‘P1’ (25 h)	PP_RS10465	PP_2014	45.42768330600918	0.0928053811618551	0.24730616568447816	0.3752651330183957	0.7074632943320553	NA	p1_25h	s_0min	lcl|NC_002947.4_cds_WP_010953025.1_2045	rsem/refseq	WP_010953025.1
PRJNA533248	Nutrient-limited bioreactor port ‘P1’ (25 h)	PP_RS10480	PP_2017	1695.1542778817043	0.1336417813888165	0.07205284955756029	1.8547744080829882	0.06362844804953896	0.2820191808283761	p1_25h	s_0min	lcl|NC_002947.4_cds_WP_010953026.1_2048	rsem/refseq	WP_010953026.1
PRJNA533248	Nutrient-limited bioreactor port ‘P1’ (25 h)	PP_RS10500	PP_2021	124.74367025961124	-0.1725302106255339	0.1796174971316051	-0.9605423379166764	0.3367823334549364	0.6519318659412355	p1_25h	s_0min	lcl|NC_002947.4_cds_WP_010953030.1_2052	rsem/refseq	WP_010953030.1
PRJNA533248	Nutrient-limited bioreactor port ‘P1’ (25 h)	PP_RS10510	PP_2024	148.78200679271907	0.4354754185901704	0.1460130006790038	2.9824427726646285	0.002859581035399411	0.03983697868087684	p1_25h	s_0min	lcl|NC_002947.4_cds_WP_010953033.1_2055	rsem/refseq	WP_010953033.1
PRJNA533248	Nutrient-limited bioreactor port ‘P1’ (25 h)	PP_RS10515	PP_2025	64.11431699797926	0.713492029405231	0.21762088275193056	3.2786009338017057	0.001043230491703673	0.018947693814668622	p1_25h	s_0min	lcl|NC_002947.4_cds_WP_010953034.1_2056	rsem/refseq	WP_010953034.1
PRJNA533248	Nutrient-limited bioreactor port ‘P1’ (25 h)	PP_RS10525	PP_2026	2.848161618393343	-0.46550561330030216	0.7846237105951985	-0.5932851722607002	0.5529903203425384	NA	p1_25h	s_0min	lcl|NC_002947.4_cds_WP_010953035.1_2058	rsem/refseq	WP_010953035.1
PRJNA533248	Nutrient-limited bioreactor port ‘P1’ (25 h)	PP_RS10530	PP_2027	19.812587150725218	-0.6515391037173477	0.33993924792898944	-1.9166339505859262	0.05528445169626371	NA	p1_25h	s_0min	lcl|NC_002947.4_cds_WP_010953036.1_2059	rsem/refseq	WP_010953036.1
PRJNA533248	Nutrient-limited bioreactor port ‘P1’ (25 h)	PP_RS10535	PP_2028	17.746881464570045	-0.0441435333797317	0.3986490686420198	-0.11073281452808775	0.9118282237572223	NA	p1_25h	s_0min	lcl|NC_002947.4_cds_WP_010953037.1_2060	rsem/refseq	WP_010953037.1
PRJNA533248	Nutrient-limited bioreactor port ‘P1’ (25 h)	PP_RS10540	PP_2029	16.025926486518976	-0.28138449556079526	0.41160622783212497	-0.6836254568907031	0.49421170539382697	NA	p1_25h	s_0min	lcl|NC_002947.4_cds_WP_010953038.1_2061	rsem/refseq	WP_010953038.1
PRJNA533248	Nutrient-limited bioreactor port ‘P1’ (25 h)	PP_RS10545	PP_2030	4.047571334710227	0.47320404252820814	0.790943325180927	0.5982780655238016	0.5496544098191182	NA	p1_25h	s_0min	lcl|NC_002947.4_cds_WP_010953039.1_2062	rsem/refseq	WP_010953039.1
PRJNA533248	Nutrient-limited bioreactor port ‘P1’ (25 h)	PP_RS10570	PP_2035	7.452231653628498	-0.4682529269526763	0.5862498728054274	-0.7987258482665572	0.42444939532572457	NA	p1_25h	s_0min	lcl|NC_002947.4_cds_WP_010953043.1_2067	rsem/refseq	WP_010953043.1
PRJNA533248	Nutrient-limited bioreactor port ‘P1’ (25 h)	PP_RS10575	PP_2036	22.407573450835553	-0.20877592169156106	0.3989920057241494	-0.5232584079288601	0.6007944404995778	NA	p1_25h	s_0min	lcl|NC_002947.4_cds_WP_010953044.1_2068	rsem/refseq	WP_010953044.1
PRJNA533248	Nutrient-limited bioreactor port ‘P1’ (25 h)	PP_RS10590	PP_2039	19.83197958751353	-0.11717098460245742	0.33843446349019257	-0.34621469514097786	0.7291813717315265	NA	p1_25h	s_0min	lcl|NC_002947.4_cds_WP_010953046.1_2071	rsem/refseq	WP_010953046.1
PRJNA533248	Nutrient-limited bioreactor port ‘P1’ (25 h)	PP_RS10615	PP_2044	0.08234148728947478	1.096467743362406	7.259970551939513	0.151029227393971	0.8799526602135118	NA	p1_25h	s_0min	lcl|NC_002947.4_cds_WP_010953050.1_2076	rsem/refseq	WP_010953050.1
PRJNA533248	Nutrient-limited bioreactor port ‘P1’ (25 h)	PP_RS10625	PP_2045	32.863898171684916	-0.3048760430677066	0.2899039675373702	-1.0516449486963522	0.29296247719070634	NA	p1_25h	s_0min	lcl|NC_002947.4_cds_WP_010953051.1_2078	rsem/refseq	WP_010953051.1
PRJNA533248	Nutrient-limited bioreactor port ‘P1’ (25 h)	PP_RS10630	PP_2046	2.887383306900233	-1.1318160341003285	0.9291124052068052	-1.218169112539623	0.2231597146272307	NA	p1_25h	s_0min	lcl|NC_002947.4_cds_WP_010953052.1_2079	rsem/refseq	WP_010953052.1
PRJNA533248	Nutrient-limited bioreactor port ‘P1’ (25 h)	PP_RS10635	PP_2047	13.91415993916471	0.14618747984838623	0.44058561697362686	0.33180266040581374	0.7400382752734298	NA	p1_25h	s_0min	lcl|NC_002947.4_cds_WP_010953053.1_2080	rsem/refseq	WP_010953053.1
PRJNA533248	Nutrient-limited bioreactor port ‘P1’ (25 h)	PP_RS10645	PP_2049	3.935368497891844	-0.6373135549852502	0.6692602390991692	-0.9522656774636432	0.340962259906458	NA	p1_25h	s_0min	lcl|NC_002947.4_cds_WP_010953055.1_2082	rsem/refseq	WP_010953055.1
PRJNA533248	Nutrient-limited bioreactor port ‘P1’ (25 h)	PP_RS10650	PP_2050	4.977806078278783	0.5588593693889076	0.6678460280558844	0.8368087042693964	0.40270010394006284	NA	p1_25h	s_0min	lcl|NC_002947.4_cds_WP_010953056.1_2083	rsem/refseq	WP_010953056.1
PRJNA533248	Nutrient-limited bioreactor port ‘P1’ (25 h)	PP_RS10655	PP_2051	28.209335420199103	-0.4739816980665129	0.3092793287517306	-1.5325359763923787	0.12539022678904965	NA	p1_25h	s_0min	lcl|NC_002947.4_cds_WP_010953057.1_2084	rsem/refseq	WP_010953057.1
PRJNA533248	Nutrient-limited bioreactor port ‘P1’ (25 h)	PP_RS10660	PP_2052	50.836402513855774	-0.01703598052911082	0.2144200253288447	-0.07945144350665771	0.9366735519274952	0.9763201409584175	p1_25h	s_0min	lcl|NC_002947.4_cds_WP_010953058.1_2085	rsem/refseq	WP_010953058.1
PRJNA533248	Nutrient-limited bioreactor port ‘P1’ (25 h)	PP_RS10675	PP_2055	5.683195503808708	0.5217173823132318	0.5939869757131441	0.8783313500887037	0.37976392743209747	NA	p1_25h	s_0min	lcl|NC_002947.4_cds_WP_010953059.1_2088	rsem/refseq	WP_010953059.1
PRJNA533248	Nutrient-limited bioreactor port ‘P1’ (25 h)	PP_RS10685	PP_2057	10.142899468002001	0.05846240649879282	0.4293674978802408	0.1361593664807371	0.8916952967943819	NA	p1_25h	s_0min	lcl|NC_002947.4_cds_WP_010953061.1_2090	rsem/refseq	WP_010953061.1
PRJNA533248	Nutrient-limited bioreactor port ‘P1’ (25 h)	PP_RS10690	PP_2058	8.834552937001972	0.42656484826002705	0.4738864741840998	0.9001414294308624	0.36804499091273996	NA	p1_25h	s_0min	lcl|NC_002947.4_cds_WP_010953062.1_2091	rsem/refseq	WP_010953062.1
PRJNA533248	Nutrient-limited bioreactor port ‘P1’ (25 h)	PP_RS10720	PP_2064	2.708562513044801	-2.56536746259847	1.2480549440636663	-2.055492408247376	0.039831468188075966	NA	p1_25h	s_0min	lcl|NC_002947.4_cds_WP_010953066.1_2097	rsem/refseq	WP_010953066.1
PRJNA533248	Nutrient-limited bioreactor port ‘P1’ (25 h)	PP_RS10725	PP_2065	15.778671647395312	0.031478895847580256	0.47990899213781446	0.06559346951878019	0.9477014884869158	NA	p1_25h	s_0min	lcl|NC_002947.4_cds_WP_010953067.1_2098	rsem/refseq	WP_010953067.1
PRJNA533248	Nutrient-limited bioreactor port ‘P1’ (25 h)	PP_RS10750	PP_2070	5.820065666699607	0.48472969786081876	0.7399923025462398	0.6550469460194547	0.5124375287631655	NA	p1_25h	s_0min	lcl|NC_002947.4_cds_WP_010953072.1_2103	rsem/refseq	WP_010953072.1
PRJNA533248	Nutrient-limited bioreactor port ‘P1’ (25 h)	PP_RS10755	PP_2071	3.2331092918246145	-0.19878509817618034	0.8752630118821981	-0.22711470206961618	0.8203345521445522	NA	p1_25h	s_0min	lcl|NC_002947.4_cds_WP_010953073.1_2104	rsem/refseq	WP_010953073.1
PRJNA533248	Nutrient-limited bioreactor port ‘P1’ (25 h)	PP_RS10760	PP_2072	6.9285679171192935	-0.731053946139192	0.6575254950995384	-1.1118260076417608	0.266212967311188	NA	p1_25h	s_0min	lcl|NC_002947.4_cds_WP_010953074.1_2105	rsem/refseq	WP_010953074.1
PRJNA533248	Nutrient-limited bioreactor port ‘P1’ (25 h)	PP_RS10785	PP_2077	37.56423062481092	0.5736094597464362	0.29415394521889365	1.9500315024487829	0.05117236440025117	NA	p1_25h	s_0min	lcl|NC_002947.4_cds_WP_010953079.1_2110	rsem/refseq	WP_010953079.1
PRJNA533248	Nutrient-limited bioreactor port ‘P1’ (25 h)	PP_RS10790	PP_2078	5.182239429181711	-0.26157114994950603	0.629844442691464	-0.4152948445996521	0.6779260747792519	NA	p1_25h	s_0min	lcl|NC_002947.4_cds_WP_010953080.1_2111	rsem/refseq	WP_010953080.1
PRJNA533248	Nutrient-limited bioreactor port ‘P1’ (25 h)	PP_RS10805	PP_2081	392.46863248361905	0.1965036779762112	0.2125453114160613	0.9245260536072315	0.3552124931310775	0.6649989983469085	p1_25h	s_0min	lcl|NC_002947.4_cds_WP_010953083.1_2114	rsem/refseq	WP_010953083.1
PRJNA533248	Nutrient-limited bioreactor port ‘P1’ (25 h)	PP_RS10815	PP_2083	31.5944591569113	0.5126051579934299	0.27515934771574896	1.8629392831784595	0.06247080913763987	NA	p1_25h	s_0min	lcl|NC_002947.4_cds_WP_010953084.1_2116	rsem/refseq	WP_010953084.1
PRJNA533248	Nutrient-limited bioreactor port ‘P1’ (25 h)	PP_RS10820	PP_2084	348.59892699862564	0.038024612249246845	0.18978823277277018	0.20035284429236971	0.8412046364988987	0.9432946380543089	p1_25h	s_0min	lcl|NC_002947.4_cds_WP_010953085.1_2117	rsem/refseq	WP_010953085.1
PRJNA533248	Nutrient-limited bioreactor port ‘P1’ (25 h)	PP_RS10830	PP_2086	4.462861351026908	-0.04775982809073343	0.6426037787796711	-0.07432235798773414	0.9407538871271098	NA	p1_25h	s_0min	lcl|NC_002947.4_cds_WP_010953087.1_2119	rsem/refseq	WP_010953087.1
PRJNA533248	Nutrient-limited bioreactor port ‘P1’ (25 h)	PP_RS10835	PP_2087	254.83351269682495	0.2281076049951847	0.14168167364856948	1.6100007793597082	0.10739768615469314	0.3784311196017706	p1_25h	s_0min	lcl|NC_002947.4_cds_WP_010953088.1_2120	rsem/refseq	WP_010953088.1
PRJNA533248	Nutrient-limited bioreactor port ‘P1’ (25 h)	PP_RS10845	PP_2089	64908.606332088115	0.1787058224572313	0.15472468127858074	1.1549923449864645	0.24809356125432766	0.5680603233637495	p1_25h	s_0min	lcl|NC_002947.4_cds_WP_010953090.1_2122	rsem/refseq	WP_010953090.1
PRJNA533248	Nutrient-limited bioreactor port ‘P1’ (25 h)	PP_RS10850	PP_2090	2.4541218701791467	0.05479943358948325	0.8428594563997648	0.06501609867860592	0.9481611824820334	NA	p1_25h	s_0min	lcl|NC_002947.4_cds_WP_010953091.1_2123	rsem/refseq	WP_010953091.1
PRJNA533248	Nutrient-limited bioreactor port ‘P1’ (25 h)	PP_RS10855	PP_2091	2.928653150663261	1.1829232352822319	1.0073006177257906	1.1743497566326815	0.2402549611436914	NA	p1_25h	s_0min	lcl|NC_002947.4_cds_WP_010953092.1_2124	rsem/refseq	WP_010953092.1
PRJNA533248	Nutrient-limited bioreactor port ‘P1’ (25 h)	PP_RS10870	PP_2094	13.332276033069249	-0.5032782970626934	0.4187350637319735	-1.201901490114606	0.22940169705330923	NA	p1_25h	s_0min	lcl|NC_002947.4_cds_WP_010953094.1_2127	rsem/refseq	WP_010953094.1
PRJNA533248	Nutrient-limited bioreactor port ‘P1’ (25 h)	PP_RS10875	PP_2095	303.7486336115271	0.45100922147087763	0.11835655055854202	3.81059788699906	1.3863110553134013e-4	0.004983700502645645	p1_25h	s_0min	lcl|NC_002947.4_cds_WP_010953095.1_2128	rsem/refseq	WP_010953095.1
PRJNA533248	Nutrient-limited bioreactor port ‘P1’ (25 h)	PP_RS10885	PP_2096	210.15152424544752	-0.26355674756215136	0.19901893941095944	-1.3242797310758756	0.18541015952889076	0.4964133535504642	p1_25h	s_0min	lcl|NC_002947.4_cds_WP_010953096.1_2130	rsem/refseq	WP_010953096.1
PRJNA533248	Nutrient-limited bioreactor port ‘P1’ (25 h)	PP_RS10890	PP_2097	19.930843078657723	-0.49972750677869415	0.4027331609257524	-1.240840226888651	0.21466477747433024	NA	p1_25h	s_0min	lcl|NC_002947.4_cds_WP_010953097.1_2131	rsem/refseq	WP_010953097.1
PRJNA533248	Nutrient-limited bioreactor port ‘P1’ (25 h)	PP_RS10915	PP_2102	95.77201433392395	-0.10196599339248391	0.17354796383223192	-0.5875378260908553	0.55684255378184	0.8003202696054785	p1_25h	s_0min	lcl|NC_002947.4_cds_WP_010953101.1_2136	rsem/refseq	WP_010953101.1
PRJNA533248	Nutrient-limited bioreactor port ‘P1’ (25 h)	PP_RS10920	PP_2103	13.076799595639745	-0.34592274355909536	0.4237310152165314	-0.8163734329957529	0.4142865865963582	NA	p1_25h	s_0min	lcl|NC_002947.4_cds_WP_010953102.1_2137	rsem/refseq	WP_010953102.1
PRJNA533248	Nutrient-limited bioreactor port ‘P1’ (25 h)	PP_RS10925	PP_2104	10.879952944340081	0.836997535446862	0.5382216499578903	1.5551168101698387	0.11991825210129586	NA	p1_25h	s_0min	lcl|NC_002947.4_cds_WP_010953103.1_2138	rsem/refseq	WP_010953103.1
PRJNA533248	Nutrient-limited bioreactor port ‘P1’ (25 h)	PP_RS10930	PP_2105	79.54686589831672	0.28886707562302333	0.2491084379224607	1.1596037373609085	0.24621017865538775	0.5643558574506062	p1_25h	s_0min	lcl|NC_002947.4_cds_WP_010953104.1_2139	rsem/refseq	WP_010953104.1
PRJNA533248	Nutrient-limited bioreactor port ‘P1’ (25 h)	PP_RS10935	PP_2106	13.551609101856517	0.014004738269877696	0.4211930184064691	0.03325016716293842	0.9734750926062417	NA	p1_25h	s_0min	lcl|NC_002947.4_cds_WP_010953105.1_2140	rsem/refseq	WP_010953105.1
PRJNA533248	Nutrient-limited bioreactor port ‘P1’ (25 h)	PP_RS10940	PP_2107	3.0958697049069404	-0.4952429807072982	0.7692994553177055	-0.6437583925011005	0.5197321182913883	NA	p1_25h	s_0min	lcl|NC_002947.4_cds_WP_010953106.1_2141	rsem/refseq	WP_010953106.1
PRJNA533248	Nutrient-limited bioreactor port ‘P1’ (25 h)	PP_RS10945	PP_2108	5.117817791344264	0.6001564059182689	0.6185593522568423	0.970248697604475	0.33192254243926056	NA	p1_25h	s_0min	lcl|NC_002947.4_cds_WP_010953107.1_2142	rsem/refseq	WP_010953107.1
PRJNA533248	Nutrient-limited bioreactor port ‘P1’ (25 h)	PP_RS10950	PP_2109	3.4654579779086245	1.1148553379392205	0.8496304111581945	1.3121650582392386	0.18946444866531287	NA	p1_25h	s_0min	lcl|NC_002947.4_cds_WP_010953108.1_2143	rsem/refseq	WP_010953108.1
PRJNA533248	Nutrient-limited bioreactor port ‘P1’ (25 h)	PP_RS10960	PP_2111	1199.5602569605353	0.01684030232677871	0.09494426738412545	0.1773703962414732	0.8592174589929258	0.9472739066536914	p1_25h	s_0min	lcl|NC_002947.4_cds_WP_010953109.1_2145	rsem/refseq	WP_010953109.1
PRJNA533248	Nutrient-limited bioreactor port ‘P1’ (25 h)	PP_RS10965	PP_2112	766.5737101259432	0.09151107572937629	0.1773657495537641	0.5159455867866808	0.6058924136098016	0.833285450194594	p1_25h	s_0min	lcl|NC_002947.4_cds_WP_010953110.1_2146	rsem/refseq	WP_010953110.1
PRJNA533248	Nutrient-limited bioreactor port ‘P1’ (25 h)	PP_RS10970	PP_2113	135.52922778063677	0.4835805306413463	0.18851482839321618	2.5652121626881437	0.010311273392485911	0.09507797543720775	p1_25h	s_0min	lcl|NC_002947.4_cds_WP_010953111.1_2147	rsem/refseq	WP_010953111.1
PRJNA533248	Nutrient-limited bioreactor port ‘P1’ (25 h)	PP_RS10980	PP_2115	0.029990924952287192	0	7.259970551939513	0	1	NA	p1_25h	s_0min	lcl|NC_002947.4_cds_WP_010953112.1_2149	rsem/refseq	WP_010953112.1
PRJNA533248	Nutrient-limited bioreactor port ‘P1’ (25 h)	PP_RS10990	PP_2117	56.03747854066623	0.518679683685197	0.23409552848966692	2.2156753143966683	0.02671374670916238	0.17358797883194269	p1_25h	s_0min	lcl|NC_002947.4_cds_WP_010953113.1_2151	rsem/refseq	WP_010953113.1
PRJNA533248	Nutrient-limited bioreactor port ‘P1’ (25 h)	PP_RS10995	PP_2119	43.64238390112652	0.18872680857838486	0.2707706015193366	0.6969988895375235	0.485803488756737	NA	p1_25h	s_0min	lcl|NC_002947.4_cds_WP_010953115.1_2153	rsem/refseq	WP_010953115.1
PRJNA533248	Nutrient-limited bioreactor port ‘P1’ (25 h)	PP_RS11015	PP_2122	77.1824988388546	0.43884554920572694	0.18968397926169886	2.31356148744787	0.02069178829395247	0.14764994662016334	p1_25h	s_0min	lcl|NC_002947.4_cds_WP_010953117.1_2156	rsem/refseq	WP_010953117.1
PRJNA533248	Nutrient-limited bioreactor port ‘P1’ (25 h)	PP_RS11025	PP_2124	67.68354288721724	-0.31538680838886124	0.20572224537377837	-1.5330709997639413	0.12525836216406624	0.40520205103455087	p1_25h	s_0min	lcl|NC_002947.4_cds_WP_010953118.1_2158	rsem/refseq	WP_010953118.1
PRJNA533248	Nutrient-limited bioreactor port ‘P1’ (25 h)	PP_RS11030	PP_2125	8.595875371961249	-0.3596196990779059	0.5190667331484814	-0.6928197784831552	0.4884226583995362	NA	p1_25h	s_0min	lcl|NC_002947.4_cds_WP_010953119.1_2159	rsem/refseq	WP_010953119.1
PRJNA533248	Nutrient-limited bioreactor port ‘P1’ (25 h)	PP_RS11035	PP_2126	3.439234324124574	-0.5897157876397489	0.9294587880199447	-0.6344722275379621	0.5257726859235469	NA	p1_25h	s_0min	lcl|NC_002947.4_cds_WP_010953120.1_2160	rsem/refseq	WP_010953120.1
PRJNA533248	Nutrient-limited bioreactor port ‘P1’ (25 h)	PP_RS11055	PP_2129	272.5296370623076	0.00928524581104001	0.19125795622531833	0.04854828522846491	0.9612792837348929	0.9872017957824795	p1_25h	s_0min	lcl|NC_002947.4_cds_WP_010953122.1_2164	rsem/refseq	WP_010953122.1
PRJNA533248	Nutrient-limited bioreactor port ‘P1’ (25 h)	PP_RS11070	PP_2132	644.5737155574009	0.37270908128427366	0.17751063472511938	2.099643674089865	0.03576019784511621	0.20870321438393957	p1_25h	s_0min	lcl|NC_002947.4_cds_WP_010953124.1_2167	rsem/refseq	WP_010953124.1
PRJNA533248	Nutrient-limited bioreactor port ‘P1’ (25 h)	PP_RS11085	PP_2136	1635.8882817598753	-0.2206647359595734	0.11443140783515403	-1.9283581329127355	0.05381059562040078	0.2603442786404399	p1_25h	s_0min	lcl|NC_002947.4_cds_WP_010953127.1_2170	rsem/refseq	WP_010953127.1
PRJNA533248	Nutrient-limited bioreactor port ‘P1’ (25 h)	PP_RS11090	PP_2137	723.4198396921487	-0.1731436773414967	0.15369591041505296	-1.1265340559415367	0.25993953389311175	0.5809697907572072	p1_25h	s_0min	lcl|NC_002947.4_cds_WP_010953128.1_2171	rsem/refseq	WP_010953128.1
PRJNA533248	Nutrient-limited bioreactor port ‘P1’ (25 h)	PP_RS11115	PP_2142	8.260541691153145	0.4255100811596205	0.49669790795095276	0.8566778203576372	0.3916229643702658	NA	p1_25h	s_0min	lcl|NC_002947.4_cds_WP_010953130.1_2176	rsem/refseq	WP_010953130.1
PRJNA533248	Nutrient-limited bioreactor port ‘P1’ (25 h)	PP_RS11120	PP_2143	85.25238016541815	0.05484215206368082	0.1811725549653871	0.3027067321215312	0.7621133668727905	0.9063659807029836	p1_25h	s_0min	lcl|NC_002947.4_cds_WP_010953131.1_2177	rsem/refseq	WP_010953131.1
PRJNA533248	Nutrient-limited bioreactor port ‘P1’ (25 h)	PP_RS11125	PP_2144	91.13910145257617	0.5589499884605568	0.19091119107945625	2.9278010644641816	0.0034136838637897657	0.04467678420812412	p1_25h	s_0min	lcl|NC_002947.4_cds_WP_010953132.1_2178	rsem/refseq	WP_010953132.1
PRJNA533248	Nutrient-limited bioreactor port ‘P1’ (25 h)	PP_RS11140	PP_2147	38.53387674161369	0.6081804335541122	0.255213803375771	2.383023275032821	0.017171108638570118	NA	p1_25h	s_0min	lcl|NC_002947.4_cds_WP_010953135.1_2181	rsem/refseq	WP_010953135.1
PRJNA533248	Nutrient-limited bioreactor port ‘P1’ (25 h)	PP_RS11145	PP_2148	742.9226623348666	0.39710213551226525	0.11372758461775649	3.4916958523909862	4.7996444239404673e-4	0.010818246161897561	p1_25h	s_0min	lcl|NC_002947.4_cds_WP_010953136.1_2182	rsem/refseq	WP_010953136.1
PRJNA533248	Nutrient-limited bioreactor port ‘P1’ (25 h)	PP_RS11150	PP_2149	7428.321362242668	0.17579012406667271	0.23483161795435725	0.748579452792596	0.45411072026544264	0.7386451578200786	p1_25h	s_0min	lcl|NC_002947.4_cds_WP_010953137.1_2183	rsem/refseq	WP_010953137.1
PRJNA533248	Nutrient-limited bioreactor port ‘P1’ (25 h)	PP_RS11155	PP_2150	8.231912885618726	0.05452204279056204	0.5117540756728811	0.10653953799756963	0.9151542871171854	NA	p1_25h	s_0min	lcl|NC_002947.4_cds_WP_010953138.1_2184	rsem/refseq	WP_010953138.1
PRJNA533248	Nutrient-limited bioreactor port ‘P1’ (25 h)	PP_RS11160	PP_2151	808.948446806253	0.3974193546786801	0.09304043525488655	4.271469212175761	1.9418934021488746e-5	0.0011029954524205607	p1_25h	s_0min	lcl|NC_002947.4_cds_WP_010953139.1_2185	rsem/refseq	WP_010953139.1
PRJNA533248	Nutrient-limited bioreactor port ‘P1’ (25 h)	PP_RS11170	PP_2153	185.27843737050398	-0.09626395814712288	0.25128273374916377	-0.3830902215637935	0.7016528696719486	0.8786078924603022	p1_25h	s_0min	lcl|NC_002947.4_cds_WP_010953140.1_2187	rsem/refseq	WP_010953140.1
PRJNA533248	Nutrient-limited bioreactor port ‘P1’ (25 h)	PP_RS11175	PP_2154	124.14879480729805	0.31868556557585925	0.16356207322578437	1.9484074717978128	0.05136622649312452	0.25326403340360004	p1_25h	s_0min	lcl|NC_002947.4_cds_WP_010953141.1_2188	rsem/refseq	WP_010953141.1
PRJNA533248	Nutrient-limited bioreactor port ‘P1’ (25 h)	PP_RS11185	PP_2156	103.13538002189092	0.2551282536410813	0.19829578458745165	1.2866045245080115	0.19823216589142048	0.5090229214571738	p1_25h	s_0min	lcl|NC_002947.4_cds_WP_010953143.1_2190	rsem/refseq	WP_010953143.1
PRJNA533248	Nutrient-limited bioreactor port ‘P1’ (25 h)	PP_RS11190	PP_2157	16.571843417553353	0.4234484691318436	0.36443986037290477	1.1619159021149872	0.24526962703547533	NA	p1_25h	s_0min	lcl|NC_002947.4_cds_WP_010953144.1_2191	rsem/refseq	WP_010953144.1
PRJNA533248	Nutrient-limited bioreactor port ‘P1’ (25 h)	PP_RS11195	PP_2158	10.488655035644054	-0.6045346240284138	0.5067517508557599	-1.192960109180731	0.23288499620472344	NA	p1_25h	s_0min	lcl|NC_002947.4_cds_WP_010953145.1_2192	rsem/refseq	WP_010953145.1
PRJNA533248	Nutrient-limited bioreactor port ‘P1’ (25 h)	PP_RS11200	PP_2159	53.841418391827354	-0.09277908513405543	0.2313775534385528	-0.40098567797629897	0.6884306684635891	0.8754570431935917	p1_25h	s_0min	lcl|NC_002947.4_cds_WP_010953146.1_2193	rsem/refseq	WP_010953146.1
PRJNA533248	Nutrient-limited bioreactor port ‘P1’ (25 h)	PP_RS11205	PP_2160	129.593449051707	0.5039351908894322	0.20438772834598867	2.4655843820347565	0.013678995158846028	0.11105035070973586	p1_25h	s_0min	lcl|NC_002947.4_cds_WP_010953147.1_2194	rsem/refseq	WP_010953147.1
PRJNA533248	Nutrient-limited bioreactor port ‘P1’ (25 h)	PP_RS11215	PP_2162	1.6225352977480982	-1.8120923082556153	1.1475493957496137	-1.5790974357769605	0.11431370976913421	NA	p1_25h	s_0min	lcl|NC_002947.4_cds_WP_010953148.1_2196	rsem/refseq	WP_010953148.1
PRJNA533248	Nutrient-limited bioreactor port ‘P1’ (25 h)	PP_RS11220	PP_2163	510.241356624559	0.22788640812171904	0.1216520389225812	1.8732641897333502	0.06103191228408826	0.2768859918319659	p1_25h	s_0min	lcl|NC_002947.4_cds_WP_010953149.1_2197	rsem/refseq	WP_010953149.1
PRJNA533248	Nutrient-limited bioreactor port ‘P1’ (25 h)	PP_RS11225	PP_2164	28.917551294225163	-0.2151293105072678	0.2652228275861768	-0.8111266758792377	0.41729292805725354	NA	p1_25h	s_0min	lcl|NC_002947.4_cds_WP_010953150.1_2198	rsem/refseq	WP_010953150.1
PRJNA533248	Nutrient-limited bioreactor port ‘P1’ (25 h)	PP_RS11230	PP_2165	490.01064711434856	0.057953391741938816	0.1254619757338229	0.4619199674082236	0.6441387144092725	0.8544390233172975	p1_25h	s_0min	lcl|NC_002947.4_cds_WP_010953151.1_2199	rsem/refseq	WP_010953151.1
PRJNA533248	Nutrient-limited bioreactor port ‘P1’ (25 h)	PP_RS11235	PP_2166	518.1539289595034	-0.33887747495072096	0.10180362106609275	-3.328736948666252	8.724075989280901e-4	0.016664484598036565	p1_25h	s_0min	lcl|NC_002947.4_cds_WP_010953152.1_2200	rsem/refseq	WP_010953152.1
PRJNA533248	Nutrient-limited bioreactor port ‘P1’ (25 h)	PP_RS11240	PP_2167	27.20887105762235	0.32870039746971125	0.3447111431027426	0.9535531532606729	0.3403098785470527	NA	p1_25h	s_0min	lcl|NC_002947.4_cds_WP_010953153.1_2201	rsem/refseq	WP_010953153.1
PRJNA533248	Nutrient-limited bioreactor port ‘P1’ (25 h)	PP_RS11245	PP_2168	996.8241470420818	0.12306790463780966	0.09529691724872004	1.291415380380131	0.1965596801948722	0.5084057301943871	p1_25h	s_0min	lcl|NC_002947.4_cds_WP_010953154.1_2202	rsem/refseq	WP_010953154.1
PRJNA533248	Nutrient-limited bioreactor port ‘P1’ (25 h)	PP_RS11250	PP_2169	89.53829865139127	0.1235625851771795	0.20162691497142055	0.6128278320118808	0.5399901858274447	0.788874551311699	p1_25h	s_0min	lcl|NC_002947.4_cds_WP_010953155.1_2203	rsem/refseq	WP_010953155.1
PRJNA533248	Nutrient-limited bioreactor port ‘P1’ (25 h)	PP_RS11260	PP_2171	33.33124175339099	0.04143822453568735	0.28211015855309385	0.14688667982825784	0.8832214658350682	NA	p1_25h	s_0min	lcl|NC_002947.4_cds_WP_010953157.1_2206	rsem/refseq	WP_010953157.1
PRJNA533248	Nutrient-limited bioreactor port ‘P1’ (25 h)	PP_RS11270	PP_2172	20.232612513242202	-0.4878073544897041	0.35300118221338145	-1.3818858946337331	0.1670067396172504	NA	p1_25h	s_0min	lcl|NC_002947.4_cds_WP_010953158.1_2208	rsem/refseq	WP_010953158.1
PRJNA533248	Nutrient-limited bioreactor port ‘P1’ (25 h)	PP_RS11280	PP_2174	8.42138314801512	-0.7918113250028758	0.4703896695130816	-1.6833093418537657	0.09231522290386246	NA	p1_25h	s_0min	lcl|NC_002947.4_cds_WP_010953160.1_2210	rsem/refseq	WP_010953160.1
PRJNA533248	Nutrient-limited bioreactor port ‘P1’ (25 h)	PP_RS11285	PP_2175	93.87565201369343	-0.10905757775236212	0.1722228742121242	-0.633235150970931	0.526580094335838	0.7850319597151487	p1_25h	s_0min	lcl|NC_002947.4_cds_WP_010953161.1_2211	rsem/refseq	WP_010953161.1
PRJNA533248	Nutrient-limited bioreactor port ‘P1’ (25 h)	PP_RS11295	PP_2177	3.3077703324770686	-1.3041397520876175	0.8403190378478085	-1.5519578795069644	0.12067230230250245	NA	p1_25h	s_0min	lcl|NC_002947.4_cds_WP_010953163.1_2213	rsem/refseq	WP_010953163.1
PRJNA533248	Nutrient-limited bioreactor port ‘P1’ (25 h)	PP_RS11300	PP_2178	17.127102513073233	-0.42640817438280454	0.3473586372481936	-1.2275732590409971	0.2196072052750153	NA	p1_25h	s_0min	lcl|NC_002947.4_cds_WP_010953164.1_2214	rsem/refseq	WP_010953164.1
PRJNA533248	Nutrient-limited bioreactor port ‘P1’ (25 h)	PP_RS11305	PP_2179	11.312767167899244	0.4199903908177163	0.428237126208334	0.9807425958985962	0.3267196926065565	NA	p1_25h	s_0min	lcl|NC_002947.4_cds_WP_010953165.1_2215	rsem/refseq	WP_010953165.1
PRJNA533248	Nutrient-limited bioreactor port ‘P1’ (25 h)	PP_RS11310	PP_2180	141.67221160522058	-0.05418258750223839	0.15144480801279422	-0.35777117890803484	0.7205145607332675	0.8883499539771431	p1_25h	s_0min	lcl|NC_002947.4_cds_WP_010953166.1_2216	rsem/refseq	WP_010953166.1
PRJNA533248	Nutrient-limited bioreactor port ‘P1’ (25 h)	PP_RS11315	PP_2181	37.81876795658879	0.11925524219341825	0.2648956409632672	0.4501970729293928	0.6525683466682622	NA	p1_25h	s_0min	lcl|NC_002947.4_cds_WP_010953167.1_2217	rsem/refseq	WP_010953167.1
PRJNA533248	Nutrient-limited bioreactor port ‘P1’ (25 h)	PP_RS11325	PP_2183	12.494125483130704	0.1140304073635486	0.44134176970264966	0.2583721170112125	0.7961197336068748	NA	p1_25h	s_0min	lcl|NC_002947.4_cds_WP_010953168.1_2219	rsem/refseq	WP_010953168.1
PRJNA533248	Nutrient-limited bioreactor port ‘P1’ (25 h)	PP_RS11335	PP_2185	291.0261872289385	0.08794362280125007	0.13873736764807915	0.6338856235497248	0.5261554684988216	0.7850319597151487	p1_25h	s_0min	lcl|NC_002947.4_cds_WP_010953170.1_2221	rsem/refseq	WP_010953170.1
PRJNA533248	Nutrient-limited bioreactor port ‘P1’ (25 h)	PP_RS11340	PP_2186	1.0324794827730968	-1.276681320364444	1.3945057139790082	-0.9155081313518821	0.35992493567614814	NA	p1_25h	s_0min	lcl|NC_002947.4_cds_WP_010953171.1_2222	rsem/refseq	WP_010953171.1
PRJNA533248	Nutrient-limited bioreactor port ‘P1’ (25 h)	PP_RS11345	PP_2187	369.30245441760144	-0.07363165968680287	0.16564910622329945	-0.444503815115944	0.6566783711790494	0.859827835015445	p1_25h	s_0min	lcl|NC_002947.4_cds_WP_010953172.1_2223	rsem/refseq	WP_010953172.1
PRJNA533248	Nutrient-limited bioreactor port ‘P1’ (25 h)	PP_RS11350	PP_2188	41.35876048569218	0.5726962606818835	0.27460925777338446	2.0854950970170463	0.03702438275148976	NA	p1_25h	s_0min	lcl|NC_002947.4_cds_WP_010953173.1_2224	rsem/refseq	WP_010953173.1
PRJNA533248	Nutrient-limited bioreactor port ‘P1’ (25 h)	PP_RS11365	PP_2191	23.12500163204229	-0.321528542467388	0.3275201890114524	-0.9817060237961241	0.32624469691958036	NA	p1_25h	s_0min	lcl|NC_002947.4_cds_WP_010953175.1_2227	rsem/refseq	WP_010953175.1
PRJNA533248	Nutrient-limited bioreactor port ‘P1’ (25 h)	PP_RS11370	PP_2192	9.96283979555308	-0.6208559932820301	0.5038549759287899	-1.2322116937270775	0.2178700162355227	NA	p1_25h	s_0min	lcl|NC_002947.4_cds_WP_010953176.1_2228	rsem/refseq	WP_010953176.1
PRJNA533248	Nutrient-limited bioreactor port ‘P1’ (25 h)	PP_RS11380	PP_2194	15.243417316092273	-0.2206183517626982	0.4233131736097466	-0.5211705316926584	0.6022479804603469	NA	p1_25h	s_0min	lcl|NC_002947.4_cds_WP_010953178.1_2230	rsem/refseq	WP_010953178.1
PRJNA533248	Nutrient-limited bioreactor port ‘P1’ (25 h)	PP_RS11395	PP_2197	1.96979178762374	0.9727345074895793	1.1234133515101143	0.8658740847097913	0.3865592161847733	NA	p1_25h	s_0min	lcl|NC_002947.4_cds_WP_010953180.1_2233	rsem/refseq	WP_010953180.1
PRJNA533248	Nutrient-limited bioreactor port ‘P1’ (25 h)	PP_RS11400	PP_2198	81.84955271018288	0.029226338548022816	0.16701329320147915	0.17499408572684785	0.8610842807864413	0.9473096631543595	p1_25h	s_0min	lcl|NC_002947.4_cds_WP_010953181.1_2234	rsem/refseq	WP_010953181.1
PRJNA533248	Nutrient-limited bioreactor port ‘P1’ (25 h)	PP_RS11405	PP_2199	16.04991772026438	0.3911114304845984	0.3970555425190745	0.9850295200596765	0.32460957092058157	NA	p1_25h	s_0min	lcl|NC_002947.4_cds_WP_010953182.1_2235	rsem/refseq	WP_010953182.1
