## Supplemental file 3 for "Differences in GenBank and RefSeq annotations may affect genomics data interpretation for *Pseudomonas putida* KT2440" (part 34 of 55)

dataset	condition_formatted	new_locus_tag	old_locus_tag	baseMean	log2FoldChange	lfcSE	stat	pvalue	padj	condition	control	transcript	Source	protein_id
PRJNA533248	Nutrient-limited bioreactor port ‘P1’ (25 h)	PP_RS11410	PP_2200	19.81402089623473	0.24833858935303788	0.34100886373332834	0.7282467283526115	0.46646256591566193	NA	p1_25h	s_0min	lcl|NC_002947.4_cds_WP_010953183.1_2236	rsem/refseq	WP_010953183.1
PRJNA533248	Nutrient-limited bioreactor port ‘P1’ (25 h)	PP_RS11415	PP_2201	49.60751364996294	-0.13996570764226832	0.25320865329528425	-0.5527682637253497	0.5804221026402203	0.8160389957912008	p1_25h	s_0min	lcl|NC_002947.4_cds_WP_010953184.1_2237	rsem/refseq	WP_010953184.1
PRJNA533248	Nutrient-limited bioreactor port ‘P1’ (25 h)	PP_RS11420	PP_2202	0.1973516058062651	0.15202505342929082	5.382325874230361	0.028245233934489234	0.9774665601382356	NA	p1_25h	s_0min	lcl|NC_002947.4_cds_WP_010953185.1_2238	rsem/refseq	WP_010953185.1
PRJNA533248	Nutrient-limited bioreactor port ‘P1’ (25 h)	PP_RS11425	PP_2203	14.593030858834275	0.46275791775415315	0.4178032122613951	1.1075977976555922	0.26803555500071263	NA	p1_25h	s_0min	lcl|NC_002947.4_cds_WP_010953186.1_2239	rsem/refseq	WP_010953186.1
PRJNA533248	Nutrient-limited bioreactor port ‘P1’ (25 h)	PP_RS11430	PP_2204	17.588500428941437	-0.033250755051783355	0.31759277436440037	-0.10469619505144039	0.9166168812790629	NA	p1_25h	s_0min	lcl|NC_002947.4_cds_WP_010953187.1_2240	rsem/refseq	WP_010953187.1
PRJNA533248	Nutrient-limited bioreactor port ‘P1’ (25 h)	PP_RS11435	PP_2205	10.21522115468826	0.40844806120410865	0.4723378663227559	0.8647370670997817	0.3871831197077122	NA	p1_25h	s_0min	lcl|NC_002947.4_cds_WP_010953188.1_2241	rsem/refseq	WP_010953188.1
PRJNA533248	Nutrient-limited bioreactor port ‘P1’ (25 h)	PP_RS11445	PP_2207	34.579393435163425	-0.45834078751074925	0.2969306878616516	-1.543595210085874	0.12268642614376268	NA	p1_25h	s_0min	lcl|NC_002947.4_cds_WP_010953190.1_2243	rsem/refseq	WP_010953190.1
PRJNA533248	Nutrient-limited bioreactor port ‘P1’ (25 h)	PP_RS11455	PP_2209	4.434472557017135	0.23815757478217742	0.6803437483881648	0.3500547706161893	0.7262975937527192	NA	p1_25h	s_0min	lcl|NC_002947.4_cds_WP_010953191.1_2245	rsem/refseq	WP_010953191.1
PRJNA533248	Nutrient-limited bioreactor port ‘P1’ (25 h)	PP_RS11460	PP_2210	5.812672086272342	0.13528509847243395	0.5298622355559094	0.2553212691795226	0.7984749737711134	NA	p1_25h	s_0min	lcl|NC_002947.4_cds_WP_010953192.1_2246	rsem/refseq	WP_010953192.1
PRJNA533248	Nutrient-limited bioreactor port ‘P1’ (25 h)	PP_RS11465	PP_2211	30.98062612198686	-0.17326724052252657	0.31869055133268315	-0.5436848999694747	0.5866583251495083	NA	p1_25h	s_0min	lcl|NC_002947.4_cds_WP_010953193.1_2247	rsem/refseq	WP_010953193.1
PRJNA533248	Nutrient-limited bioreactor port ‘P1’ (25 h)	PP_RS11470	PP_2212	160.86849045605442	-0.06318223150793471	0.1449097796367988	-0.43601081767079053	0.66282888093849	0.86310592474338	p1_25h	s_0min	lcl|NC_002947.4_cds_WP_010953194.1_2248	rsem/refseq	WP_010953194.1
PRJNA533248	Nutrient-limited bioreactor port ‘P1’ (25 h)	PP_RS11485	PP_2215	240.8289023483276	0.26321728466691585	0.21679630831116714	1.214122540726666	0.2247009336786046	0.5431069375721167	p1_25h	s_0min	lcl|NC_002947.4_cds_WP_010953196.1_2251	rsem/refseq	WP_010953196.1
PRJNA533248	Nutrient-limited bioreactor port ‘P1’ (25 h)	PP_RS11490	PP_2216	189.73349499342936	0.19588640730507598	0.1712741696342006	1.1437008144511285	0.2527477355132195	0.5737838280236157	p1_25h	s_0min	lcl|NC_002947.4_cds_WP_010953197.1_2252	rsem/refseq	WP_010953197.1
PRJNA533248	Nutrient-limited bioreactor port ‘P1’ (25 h)	PP_RS28545	PP_2219	1.310095083520535	0.1127135533288632	1.4633867745665563	0.07702239441261048	0.9386057297201037	NA	p1_25h	s_0min	lcl|NC_002947.4_cds_WP_010953198.1_2255	rsem/refseq	WP_010953198.1
PRJNA533248	Nutrient-limited bioreactor port ‘P1’ (25 h)	PP_RS11525	PP_2224	1.11051247749245	0.7176435369613042	1.4661587661750664	0.48947191362740466	0.6245076341522664	NA	p1_25h	s_0min	lcl|NC_002947.4_cds_WP_010953202.1_2259	rsem/refseq	WP_010953202.1
PRJNA533248	Nutrient-limited bioreactor port ‘P1’ (25 h)	PP_RS11535	PP_2226	3.667021237517435	-0.022769551611576507	0.6736475127591999	-0.03380039439070214	0.9730363214483093	NA	p1_25h	s_0min	lcl|NC_002947.4_cds_WP_010953203.1_2261	rsem/refseq	WP_010953203.1
PRJNA533248	Nutrient-limited bioreactor port ‘P1’ (25 h)	PP_RS11540	PP_2227	7.45977861681295	0.20040738889918983	0.5463608280192327	0.36680409469643604	0.7137651530971414	NA	p1_25h	s_0min	lcl|NC_002947.4_cds_WP_010953204.1_2262	rsem/refseq	WP_010953204.1
PRJNA533248	Nutrient-limited bioreactor port ‘P1’ (25 h)	PP_RS11545	PP_2228	49.46900645625821	-0.357220156264319	0.2275741519883331	-1.5696868609341557	0.11648797944191687	0.38775526121926635	p1_25h	s_0min	lcl|NC_002947.4_cds_WP_010953205.1_2263	rsem/refseq	WP_010953205.1
PRJNA533248	Nutrient-limited bioreactor port ‘P1’ (25 h)	PP_RS11555	PP_2230	105.02909713069253	-0.22985265449037198	0.18042528283551754	-1.2739492541071102	0.20268140109217503	0.5148615197690314	p1_25h	s_0min	lcl|NC_002947.4_cds_WP_010953206.1_2265	rsem/refseq	WP_010953206.1
PRJNA533248	Nutrient-limited bioreactor port ‘P1’ (25 h)	PP_RS11570	PP_2233	190.57980180014002	-0.009024813311981869	0.22420775456727413	-0.04025201237753777	0.9678922113210602	0.9897585708130784	p1_25h	s_0min	lcl|NC_002947.4_cds_WP_010953209.1_2268	rsem/refseq	WP_010953209.1
PRJNA533248	Nutrient-limited bioreactor port ‘P1’ (25 h)	PP_RS11575	PP_2234	28.784395510676173	-0.2653437161001616	0.30346041095655263	-0.8743931877761534	0.38190416595175153	NA	p1_25h	s_0min	lcl|NC_002947.4_cds_WP_010953210.1_2269	rsem/refseq	WP_010953210.1
PRJNA533248	Nutrient-limited bioreactor port ‘P1’ (25 h)	PP_RS11580	PP_2235	5.0604035960252975	0.7810685566449701	0.724387606732628	1.0782467140320127	0.2809236699485348	NA	p1_25h	s_0min	lcl|NC_002947.4_cds_WP_010953211.1_2270	rsem/refseq	WP_010953211.1
PRJNA533248	Nutrient-limited bioreactor port ‘P1’ (25 h)	PP_RS11590	PP_2237	18.964685208276016	-0.4553974811705375	0.34716261646344176	-1.3117699302122108	0.1895977735818583	NA	p1_25h	s_0min	lcl|NC_002947.4_cds_WP_010953213.1_2272	rsem/refseq	WP_010953213.1
PRJNA533248	Nutrient-limited bioreactor port ‘P1’ (25 h)	PP_RS11605	PP_2239	27.066674838404044	-0.04758749414168646	0.2923092624623819	-0.16279844757848078	0.8706771306152122	NA	p1_25h	s_0min	lcl|NC_002947.4_cds_WP_010953215.1_2275	rsem/refseq	WP_010953215.1
PRJNA533248	Nutrient-limited bioreactor port ‘P1’ (25 h)	PP_RS11645	PP_2242	33.12322649002428	-0.3749094565058805	0.29926809740659494	-1.252754502584072	0.21029506412425938	NA	p1_25h	s_0min	lcl|NC_002947.4_cds_WP_010953218.1_2278	rsem/refseq	WP_010953218.1
PRJNA533248	Nutrient-limited bioreactor port ‘P1’ (25 h)	PP_RS11655	PP_2244	60.54816757858245	0.4978305324587387	0.34209819513382106	1.4552270065733575	0.1456064266411616	0.4362049068152942	p1_25h	s_0min	lcl|NC_002947.4_cds_WP_010953220.1_2280	rsem/refseq	WP_010953220.1
PRJNA533248	Nutrient-limited bioreactor port ‘P1’ (25 h)	PP_RS11660	PP_2245	10.62535931968597	0.5226796919040227	0.521438706980103	1.0023799248258858	0.3161601341251688	NA	p1_25h	s_0min	lcl|NC_002947.4_cds_WP_010953221.1_2281	rsem/refseq	WP_010953221.1
PRJNA533248	Nutrient-limited bioreactor port ‘P1’ (25 h)	PP_RS11665	PP_2246	6.010000820016914	-1.8345803326145642	0.63744922506838	-2.878002294877316	0.004002022278282582	NA	p1_25h	s_0min	lcl|NC_002947.4_cds_WP_010953222.1_2282	rsem/refseq	WP_010953222.1
PRJNA533248	Nutrient-limited bioreactor port ‘P1’ (25 h)	PP_RS11670	PP_2247	4.514860778571265	-0.15604954149021635	0.6868999183481234	-0.22717944393629974	0.8202842111960007	NA	p1_25h	s_0min	lcl|NC_002947.4_cds_WP_010953223.1_2283	rsem/refseq	WP_010953223.1
PRJNA533248	Nutrient-limited bioreactor port ‘P1’ (25 h)	PP_RS11675	PP_2248	28.14767114291541	-0.4671292131291702	0.2808529386247311	-1.663252004471055	0.0962620017013731	NA	p1_25h	s_0min	lcl|NC_002947.4_cds_WP_010953224.1_2284	rsem/refseq	WP_010953224.1
PRJNA533248	Nutrient-limited bioreactor port ‘P1’ (25 h)	PP_RS11685	PP_2250	7.409366502451879	-0.8270283581229518	0.5341416677006482	-1.5483314785815356	0.12154250929689071	NA	p1_25h	s_0min	lcl|NC_002947.4_cds_WP_010953226.1_2286	rsem/refseq	WP_010953226.1
PRJNA533248	Nutrient-limited bioreactor port ‘P1’ (25 h)	PP_RS11690	PP_2251	75.18974404287314	-1.5266100301923855	0.29918131706356677	-5.1026248736916555	3.349745728308187e-7	6.79519847742518e-5	p1_25h	s_0min	lcl|NC_002947.4_cds_WP_010953227.1_2287	rsem/refseq	WP_010953227.1
PRJNA533248	Nutrient-limited bioreactor port ‘P1’ (25 h)	PP_RS11695	PP_2252	14.87121895923843	0.3318381783334001	0.404063128522593	0.8212533015490067	0.41150200134811327	NA	p1_25h	s_0min	lcl|NC_002947.4_cds_WP_010953228.1_2288	rsem/refseq	WP_010953228.1
PRJNA533248	Nutrient-limited bioreactor port ‘P1’ (25 h)	PP_RS11700	PP_2253	8.677941917362187	-0.10682529027154945	0.6002111335374717	-0.17797952137600637	0.8587390585354412	NA	p1_25h	s_0min	lcl|NC_002947.4_cds_WP_010953229.1_2289	rsem/refseq	WP_010953229.1
PRJNA533248	Nutrient-limited bioreactor port ‘P1’ (25 h)	PP_RS11705	PP_2254	21.032065278246783	0.7214541302873814	0.37012868712671254	1.9491980907721251	0.051271772891056916	NA	p1_25h	s_0min	lcl|NC_002947.4_cds_WP_010953230.1_2290	rsem/refseq	WP_010953230.1
PRJNA533248	Nutrient-limited bioreactor port ‘P1’ (25 h)	PP_RS11710	PP_2255	64.86580223752256	0.25577260665738094	0.2012145609037983	1.2711436265274416	0.20367755737736357	0.5160073710541593	p1_25h	s_0min	lcl|NC_002947.4_cds_WP_010953231.1_2291	rsem/refseq	WP_010953231.1
PRJNA533248	Nutrient-limited bioreactor port ‘P1’ (25 h)	PP_RS11715	PP_2256	5.128505956216764	0.18482143733244866	0.691734662087666	0.26718545052326087	0.7893263778741167	NA	p1_25h	s_0min	lcl|NC_002947.4_cds_WP_010953232.1_2292	rsem/refseq	WP_010953232.1
PRJNA533248	Nutrient-limited bioreactor port ‘P1’ (25 h)	PP_RS11720	PP_2257	71.51314348006717	0.5043232486118542	0.2408021882035482	2.094346618584519	0.03622911432791627	0.20870321438393957	p1_25h	s_0min	lcl|NC_002947.4_cds_WP_010953233.1_2293	rsem/refseq	WP_010953233.1
PRJNA533248	Nutrient-limited bioreactor port ‘P1’ (25 h)	PP_RS11725	PP_2258	110.54528419104422	0.4247615298078519	0.1949094411867479	2.1792763204368155	0.029311147225391455	0.1825518818423503	p1_25h	s_0min	lcl|NC_002947.4_cds_WP_010953234.1_2294	rsem/refseq	WP_010953234.1
PRJNA533248	Nutrient-limited bioreactor port ‘P1’ (25 h)	PP_RS11735	PP_2260	43.00758133702912	-1.4334972976052316	0.31071904810399353	-4.613483809095151	3.959751227472554e-6	NA	p1_25h	s_0min	lcl|NC_002947.4_cds_WP_010953236.1_2296	rsem/refseq	WP_010953236.1
PRJNA533248	Nutrient-limited bioreactor port ‘P1’ (25 h)	PP_RS11740	PP_2261	76.53713397157259	-1.0708254752637474	0.22796038408252606	-4.697419157164115	2.6346941258046374e-6	2.6055677989427585e-4	p1_25h	s_0min	lcl|NC_002947.4_cds_WP_010953237.1_2297	rsem/refseq	WP_010953237.1
PRJNA533248	Nutrient-limited bioreactor port ‘P1’ (25 h)	PP_RS11795	PP_2267	2.4798349336302543	-0.6176832959256897	0.9622478198111656	-0.6419170646153355	0.5209270336822109	NA	p1_25h	s_0min	lcl|NC_002947.4_cds_WP_010953240.1_2305	rsem/refseq	WP_010953240.1
PRJNA533248	Nutrient-limited bioreactor port ‘P1’ (25 h)	PP_RS11805	PP_2269	0.30253331143981654	1.1169972146389486	3.0753033756586206	0.36321529234484956	0.7164440649420891	NA	p1_25h	s_0min	lcl|NC_002947.4_cds_WP_010953242.1_2307	rsem/refseq	WP_010953242.1
PRJNA533248	Nutrient-limited bioreactor port ‘P1’ (25 h)	PP_RS11855	PP_2275	11.585681756722405	-0.03328998817011616	0.4414584492407897	-0.07540910866553246	0.9398892121796969	NA	p1_25h	s_0min	lcl|NC_002947.4_cds_WP_010953247.1_2317	rsem/refseq	WP_010953247.1
PRJNA533248	Nutrient-limited bioreactor port ‘P1’ (25 h)	PP_RS11870	PP_2277	1492.694840166834	-0.6711019937039365	0.7621422004326567	-0.8805469547847659	0.37856308017371704	0.6826519463210926	p1_25h	s_0min	lcl|NC_002947.4_cds_WP_010953249.1_2319	rsem/refseq	WP_010953249.1
PRJNA533248	Nutrient-limited bioreactor port ‘P1’ (25 h)	PP_RS11875	PP_2278	0.39504166277013525	-2.34577330753111	2.219785583491006	-1.0567567088357992	0.2906226364447126	NA	p1_25h	s_0min	lcl|NC_002947.4_cds_WP_010953250.1_2320	rsem/refseq	WP_010953250.1
PRJNA533248	Nutrient-limited bioreactor port ‘P1’ (25 h)	PP_RS11880	PP_2279	16.54273597233988	-0.6097639848936648	0.33836356689988484	-1.80209704750536	0.07153013816261014	NA	p1_25h	s_0min	lcl|NC_002947.4_cds_WP_010953251.1_2321	rsem/refseq	WP_010953251.1
PRJNA533248	Nutrient-limited bioreactor port ‘P1’ (25 h)	PP_RS11885	PP_2281	2.0362346279176355	-1.3439446960283241	1.0945274599481898	-1.2278766364545488	0.21949328122535364	NA	p1_25h	s_0min	lcl|NC_002947.4_cds_WP_010953253.1_2322	rsem/refseq	WP_010953253.1
PRJNA533248	Nutrient-limited bioreactor port ‘P1’ (25 h)	PP_RS11900	PP_2282	5.925175980326443	-0.6476360897387093	0.5918255034149897	-1.0943024354335489	0.27382235753181333	NA	p1_25h	s_0min	lcl|NC_002947.4_cds_WP_010953254.1_2325	rsem/refseq	WP_010953254.1
PRJNA533248	Nutrient-limited bioreactor port ‘P1’ (25 h)	PP_RS11905	PP_2283	6.081345580977087	-1.0529272234930849	0.6790103014075284	-1.5506793067946978	0.12097855596490632	NA	p1_25h	s_0min	lcl|NC_002947.4_cds_WP_010953255.1_2326	rsem/refseq	WP_010953255.1
PRJNA533248	Nutrient-limited bioreactor port ‘P1’ (25 h)	PP_RS11910	PP_2284	47.11962152221823	-0.4724762598508926	0.23185211352341675	-2.037834603578773	0.04156647648855151	0.2252839565410044	p1_25h	s_0min	lcl|NC_002947.4_cds_WP_010953256.1_2327	rsem/refseq	WP_010953256.1
PRJNA533248	Nutrient-limited bioreactor port ‘P1’ (25 h)	PP_RS11920	PP_2285	3.385008939794542	1.244961550610608	0.8694073675399135	1.4319657241154597	0.15215363093412734	NA	p1_25h	s_0min	lcl|NC_002947.4_cds_WP_010953257.1_2329	rsem/refseq	WP_010953257.1
PRJNA533248	Nutrient-limited bioreactor port ‘P1’ (25 h)	PP_RS11925	PP_2286	11.78940135878177	-0.25260568264663485	0.42512708572168095	-0.5941886347180637	0.552385953464942	NA	p1_25h	s_0min	lcl|NC_002947.4_cds_WP_010953258.1_2330	rsem/refseq	WP_010953258.1
PRJNA533248	Nutrient-limited bioreactor port ‘P1’ (25 h)	PP_RS11930	PP_2287	50.904394754648166	-0.040411648686917045	0.24510332186953265	-0.16487597303323362	0.8690416043016554	0.9512308384412941	p1_25h	s_0min	lcl|NC_002947.4_cds_WP_010953259.1_2331	rsem/refseq	WP_010953259.1
PRJNA533248	Nutrient-limited bioreactor port ‘P1’ (25 h)	PP_RS11935	PP_2288	26.08770463476837	-0.8007474373271535	0.2985600113758597	-2.682031775243624	0.007317650884057687	NA	p1_25h	s_0min	lcl|NC_002947.4_cds_WP_010953260.1_2332	rsem/refseq	WP_010953260.1
PRJNA533248	Nutrient-limited bioreactor port ‘P1’ (25 h)	PP_RS11940	PP_2289	35.841888133152615	-1.0175222198608063	0.2758018819447268	-3.6893229759205446	2.2485162114449354e-4	NA	p1_25h	s_0min	lcl|NC_002947.4_cds_WP_010953261.1_2333	rsem/refseq	WP_010953261.1
PRJNA533248	Nutrient-limited bioreactor port ‘P1’ (25 h)	PP_RS11950	PP_2291	37.81072033492331	-1.2278679939954988	0.4626628329314766	-2.6539153495767276	0.007956378384458592	NA	p1_25h	s_0min	lcl|NC_002947.4_cds_WP_010953262.1_2335	rsem/refseq	WP_010953262.1
PRJNA533248	Nutrient-limited bioreactor port ‘P1’ (25 h)	PP_RS11960	PP_2293	19.08336301813528	-0.3806980145883397	0.31828612728832495	-1.1960873627504283	0.2316624686166943	NA	p1_25h	s_0min	lcl|NC_002947.4_cds_WP_010953264.1_2337	rsem/refseq	WP_010953264.1
PRJNA533248	Nutrient-limited bioreactor port ‘P1’ (25 h)	PP_RS11985	PP_2295	13.170261294031379	0.6810724249841732	0.46418764132613277	1.4672351530911607	0.14231209723275007	NA	p1_25h	s_0min	lcl|NC_002947.4_cds_WP_010953266.1_2342	rsem/refseq	WP_010953266.1
PRJNA533248	Nutrient-limited bioreactor port ‘P1’ (25 h)	PP_RS11990	PP_2296	92.88484521042066	-0.0910381547087832	0.29183500153454284	-0.31195077434194446	0.7550779341294169	0.9053005088328343	p1_25h	s_0min	lcl|NC_002947.4_cds_WP_010953267.1_2343	rsem/refseq	WP_010953267.1
PRJNA533248	Nutrient-limited bioreactor port ‘P1’ (25 h)	PP_RS12025	PP_2302	9622.361081873882	0.1476360775504681	0.13540134520783678	1.0903590161814964	0.27555502782865976	0.5995002708083109	p1_25h	s_0min	lcl|NC_002947.4_cds_WP_010953272.1_2349	rsem/refseq	WP_010953272.1
PRJNA533248	Nutrient-limited bioreactor port ‘P1’ (25 h)	PP_RS12035	PP_2304	1337.4149854520924	0.4786053536548277	0.14281204748341164	3.351295371004468	8.043445976531128e-4	0.015974396205138745	p1_25h	s_0min	lcl|NC_002947.4_cds_WP_010953273.1_2351	rsem/refseq	WP_010953273.1
PRJNA533248	Nutrient-limited bioreactor port ‘P1’ (25 h)	PP_RS12050	PP_2307	42.4402495390305	-0.47199427017466483	0.29088034774016824	-1.622640628153671	0.10466625009828255	NA	p1_25h	s_0min	lcl|NC_002947.4_cds_WP_010953275.1_2354	rsem/refseq	WP_010953275.1
PRJNA533248	Nutrient-limited bioreactor port ‘P1’ (25 h)	PP_RS12055	PP_2308	144.59703345926087	0.1066824018540985	0.18449605403397276	0.578236767245191	0.5631042788378859	0.8049205069608951	p1_25h	s_0min	lcl|NC_002947.4_cds_WP_010953276.1_2355	rsem/refseq	WP_010953276.1
PRJNA533248	Nutrient-limited bioreactor port ‘P1’ (25 h)	PP_RS12060	PP_2309	44.364190472541985	0.12741118783934555	0.2628716934338327	0.4846896452600217	0.6278965127361306	NA	p1_25h	s_0min	lcl|NC_002947.4_cds_WP_010953277.1_2356	rsem/refseq	WP_010953277.1
PRJNA533248	Nutrient-limited bioreactor port ‘P1’ (25 h)	PP_RS12065	PP_2310	261.9662450343748	8.672261462656955e-4	0.17679675678215317	0.004905215242914671	0.9960862201852683	0.9996059594792092	p1_25h	s_0min	lcl|NC_002947.4_cds_WP_010953278.1_2357	rsem/refseq	WP_010953278.1
PRJNA533248	Nutrient-limited bioreactor port ‘P1’ (25 h)	PP_RS12070	PP_2311	12.084874182301322	0.28939103905241315	0.5202981937041733	0.5562022750687323	0.5780725841349024	NA	p1_25h	s_0min	lcl|NC_002947.4_cds_WP_010953279.1_2358	rsem/refseq	WP_010953279.1
PRJNA533248	Nutrient-limited bioreactor port ‘P1’ (25 h)	PP_RS12075	PP_2312	81.96782198950335	0.018952811314126766	0.23358249194118358	0.08113969140674769	0.935330860555894	0.9762818838451025	p1_25h	s_0min	lcl|NC_002947.4_cds_WP_010953280.1_2359	rsem/refseq	WP_010953280.1
PRJNA533248	Nutrient-limited bioreactor port ‘P1’ (25 h)	PP_RS12080	PP_2313	12.847444027886981	0.38556495068834534	0.4146005748389464	0.9299672361479959	0.3523880485968025	NA	p1_25h	s_0min	lcl|NC_002947.4_cds_WP_010953281.1_2360	rsem/refseq	WP_010953281.1
PRJNA533248	Nutrient-limited bioreactor port ‘P1’ (25 h)	PP_RS12085	PP_2314	10.513369097420425	-0.29436989083242304	0.39143156814396585	-0.752034109635623	0.45203054650790936	NA	p1_25h	s_0min	lcl|NC_002947.4_cds_WP_010953282.1_2361	rsem/refseq	WP_010953282.1
PRJNA533248	Nutrient-limited bioreactor port ‘P1’ (25 h)	PP_RS12090	PP_2315	328.1853512777657	0.14020269922462808	0.13696687320333725	1.023624880568654	0.3060124887502586	0.6306788592530729	p1_25h	s_0min	lcl|NC_002947.4_cds_WP_010953283.1_2362	rsem/refseq	WP_010953283.1
PRJNA533248	Nutrient-limited bioreactor port ‘P1’ (25 h)	PP_RS12100	PP_2317	24.040029865779168	0.44307126598552465	0.3516053407805625	1.2601380428463007	0.20761956867575637	NA	p1_25h	s_0min	lcl|NC_002947.4_cds_WP_010953285.1_2364	rsem/refseq	WP_010953285.1
PRJNA533248	Nutrient-limited bioreactor port ‘P1’ (25 h)	PP_RS12105	PP_2318	191.0169577435695	0.1145930480970981	0.1625114089716755	0.7051384811823938	0.4807240610194977	0.7521053326304417	p1_25h	s_0min	lcl|NC_002947.4_cds_WP_010953286.1_2365	rsem/refseq	WP_010953286.1
PRJNA533248	Nutrient-limited bioreactor port ‘P1’ (25 h)	PP_RS12115	PP_2320	1140.5383405917996	0.42718806068224685	0.130367355997319	3.276802366775253	0.0010498983014815904	0.018947693814668622	p1_25h	s_0min	lcl|NC_002947.4_cds_WP_010953288.1_2367	rsem/refseq	WP_010953288.1
PRJNA533248	Nutrient-limited bioreactor port ‘P1’ (25 h)	PP_RS12135	PP_2325	38.436052612395734	0.05186384948557291	0.3423401265133842	0.1514980146025775	0.8795828768798628	NA	p1_25h	s_0min	lcl|NC_002947.4_cds_WP_010953292.1_2371	rsem/refseq	WP_010953292.1
PRJNA533248	Nutrient-limited bioreactor port ‘P1’ (25 h)	PP_RS12145	PP_2327	541.9282625606959	0.14871916129823678	0.09681845453932689	1.536062127885219	0.12452314363289183	0.404403359343099	p1_25h	s_0min	lcl|NC_002947.4_cds_WP_010953293.1_2373	rsem/refseq	WP_010953293.1
PRJNA533248	Nutrient-limited bioreactor port ‘P1’ (25 h)	PP_RS12155	PP_2329	26.371772946802974	-0.08085425467722693	0.30203401035691246	-0.26769917262523435	0.7889308867266779	NA	p1_25h	s_0min	lcl|NC_002947.4_cds_WP_010953294.1_2375	rsem/refseq	WP_010953294.1
PRJNA533248	Nutrient-limited bioreactor port ‘P1’ (25 h)	PP_RS12160	PP_2330	399.5442105989011	0.08206229102103647	0.11866196983091863	0.691563532427171	0.4892114697568888	0.7577618662257066	p1_25h	s_0min	lcl|NC_002947.4_cds_WP_010953295.1_2376	rsem/refseq	WP_010953295.1
PRJNA533248	Nutrient-limited bioreactor port ‘P1’ (25 h)	PP_RS12165	PP_2331	686.9112129975895	0.13275597290567018	0.2032593890193432	0.6531357471168844	0.5136687684758221	0.7780618002832416	p1_25h	s_0min	lcl|NC_002947.4_cds_WP_010953296.1_2377	rsem/refseq	WP_010953296.1
PRJNA533248	Nutrient-limited bioreactor port ‘P1’ (25 h)	PP_RS12170	PP_2332	46.651798912401645	0.16805420534177098	0.31262065417791307	0.5375659064616088	0.5908767730041937	NA	p1_25h	s_0min	lcl|NC_002947.4_cds_WP_010953297.1_2378	rsem/refseq	WP_010953297.1
PRJNA533248	Nutrient-limited bioreactor port ‘P1’ (25 h)	PP_RS12180	PP_2334	207.58691823752605	-0.11382651748278558	0.1957624759769573	-0.581452175217603	0.56093574171741	0.8031735274975984	p1_25h	s_0min	lcl|NC_002947.4_cds_WP_010953298.1_2380	rsem/refseq	WP_010953298.1
PRJNA533248	Nutrient-limited bioreactor port ‘P1’ (25 h)	PP_RS12190	PP_2336	521.1077390639442	-0.048973193303578466	0.10078536275918978	-0.4859157318368932	0.6270269139142113	0.8431611910588827	p1_25h	s_0min	lcl|NC_002947.4_cds_WP_010953299.1_2382	rsem/refseq	WP_010953299.1
PRJNA533248	Nutrient-limited bioreactor port ‘P1’ (25 h)	PP_RS12195	PP_2337	263.0840627827728	-0.0863207746840455	0.1722518909293021	-0.501131071585591	0.6162788806071411	0.838233726496303	p1_25h	s_0min	lcl|NC_002947.4_cds_WP_010953300.1_2383	rsem/refseq	WP_010953300.1
PRJNA533248	Nutrient-limited bioreactor port ‘P1’ (25 h)	PP_RS12200	PP_2338	309.6892917495739	-0.1998762081705391	0.15722246321939196	-1.2712954884292018	0.2036235467606466	0.5160073710541593	p1_25h	s_0min	lcl|NC_002947.4_cds_WP_010953301.1_2384	rsem/refseq	WP_010953301.1
PRJNA533248	Nutrient-limited bioreactor port ‘P1’ (25 h)	PP_RS12205	PP_2339	6688.200604439603	0.048877787517959195	0.17973003354030628	0.271951140024674	0.7856595884430573	0.9132330477227941	p1_25h	s_0min	lcl|NC_002947.4_cds_WP_010953302.1_2385	rsem/refseq	WP_010953302.1
PRJNA533248	Nutrient-limited bioreactor port ‘P1’ (25 h)	PP_RS12220	PP_2343	1572.0557390926826	-0.4600278259921458	0.577674037937745	-0.7963449900473497	0.4258315424925649	0.7139088433759648	p1_25h	s_0min	lcl|NC_002947.4_cds_WP_010953305.1_2388	rsem/refseq	WP_010953305.1
PRJNA533248	Nutrient-limited bioreactor port ‘P1’ (25 h)	PP_RS12230	PP_2345	76.2035591456329	-0.039080765053411404	0.22143168529073076	-0.1764912957334898	0.8599079863482356	0.9473096631543595	p1_25h	s_0min	lcl|NC_002947.4_cds_WP_010953306.1_2390	rsem/refseq	WP_010953306.1
PRJNA533248	Nutrient-limited bioreactor port ‘P1’ (25 h)	PP_RS12240	PP_2347	15.348502720308472	-0.04587260748009585	0.3984620281053614	-0.11512416301802841	0.9083467079165619	NA	p1_25h	s_0min	lcl|NC_002947.4_cds_WP_010953307.1_2392	rsem/refseq	WP_010953307.1
PRJNA533248	Nutrient-limited bioreactor port ‘P1’ (25 h)	PP_RS12245	PP_2348	23.09527100975534	0.1543610146681655	0.29617593807902654	0.5211801325568131	0.6022412928949277	NA	p1_25h	s_0min	lcl|NC_002947.4_cds_WP_010953308.1_2393	rsem/refseq	WP_010953308.1
PRJNA533248	Nutrient-limited bioreactor port ‘P1’ (25 h)	PP_RS12250	PP_2349	2.481689683435254	0.6738830094585087	0.9133492991992667	0.737815214890187	0.4606267462718928	NA	p1_25h	s_0min	lcl|NC_002947.4_cds_WP_010953309.1_2394	rsem/refseq	WP_010953309.1
PRJNA533248	Nutrient-limited bioreactor port ‘P1’ (25 h)	PP_RS12255	PP_2350	8.09573113539024	-0.8121089818469451	0.5888847773055892	-1.3790626165660222	0.16787544869164486	NA	p1_25h	s_0min	lcl|NC_002947.4_cds_WP_010953310.1_2395	rsem/refseq	WP_010953310.1
PRJNA533248	Nutrient-limited bioreactor port ‘P1’ (25 h)	PP_RS12260	PP_2351	679.2766648952435	0.07585930511746503	0.21918280741553917	0.3461006180728704	0.7292670989469405	0.8919460666213141	p1_25h	s_0min	lcl|NC_002947.4_cds_WP_010953311.1_2396	rsem/refseq	WP_010953311.1
PRJNA533248	Nutrient-limited bioreactor port ‘P1’ (25 h)	PP_RS12285	PP_2354	303.1700479565622	-0.007279370324671269	0.11342424226404367	-0.0641782583631937	0.9488282890121071	0.9815452889090935	p1_25h	s_0min	lcl|NC_002947.4_cds_WP_010953314.1_2399	rsem/refseq	WP_010953314.1
PRJNA533248	Nutrient-limited bioreactor port ‘P1’ (25 h)	PP_RS12305	PP_2358	71.95354488706595	-0.3205272188059931	0.25179444833135434	-1.272971747114092	0.20302806761710676	0.5152812439969466	p1_25h	s_0min	lcl|NC_002947.4_cds_WP_010953317.1_2403	rsem/refseq	WP_010953317.1
PRJNA533248	Nutrient-limited bioreactor port ‘P1’ (25 h)	PP_RS12310	PP_2359	124.41947868260266	0.2125873851261874	0.26771329482279066	0.7940860212672922	0.4271453548878462	0.7144245040526992	p1_25h	s_0min	lcl|NC_002947.4_cds_WP_010953318.1_2404	rsem/refseq	WP_010953318.1
PRJNA533248	Nutrient-limited bioreactor port ‘P1’ (25 h)	PP_RS12315	PP_2360	60.329572837910106	0.14630626064866029	0.2985775903425708	0.49001085607528977	0.6241262168277482	0.8412522334080705	p1_25h	s_0min	lcl|NC_002947.4_cds_WP_010953319.1_2405	rsem/refseq	WP_010953319.1
PRJNA533248	Nutrient-limited bioreactor port ‘P1’ (25 h)	PP_RS12330	PP_2363	72.1428202529467	-0.335442051766687	0.25735178742331943	-1.3034378160930216	0.19242533309256754	0.5025755637080329	p1_25h	s_0min	lcl|NC_002947.4_cds_WP_010953322.1_2408	rsem/refseq	WP_010953322.1
PRJNA533248	Nutrient-limited bioreactor port ‘P1’ (25 h)	PP_RS12335	PP_2364	509.8950948017195	0.088793527030168	0.12057867306895319	0.7363949591599107	0.4614903714736612	0.74183151119719	p1_25h	s_0min	lcl|NC_002947.4_cds_WP_010953323.1_2409	rsem/refseq	WP_010953323.1
PRJNA533248	Nutrient-limited bioreactor port ‘P1’ (25 h)	PP_RS12340	PP_2365	27.388325323399094	-0.35487120169138914	0.2828775265538951	-1.2545047533982079	0.20965859909309364	NA	p1_25h	s_0min	lcl|NC_002947.4_cds_WP_010953324.1_2410	rsem/refseq	WP_010953324.1
PRJNA533248	Nutrient-limited bioreactor port ‘P1’ (25 h)	PP_RS12350	PP_2367	4.610617190845013	0.4201004521609019	0.7689527038779055	0.5463280771916053	0.584840439502764	NA	p1_25h	s_0min	lcl|NC_002947.4_cds_WP_010953326.1_2412	rsem/refseq	WP_010953326.1
PRJNA533248	Nutrient-limited bioreactor port ‘P1’ (25 h)	PP_RS12355	PP_2368	18.81592985583814	0.5103625453509836	0.4321253917863308	1.1810519702191857	0.2375820784042784	NA	p1_25h	s_0min	lcl|NC_002947.4_cds_WP_010953327.1_2413	rsem/refseq	WP_010953327.1
PRJNA533248	Nutrient-limited bioreactor port ‘P1’ (25 h)	PP_RS12360	PP_2369	33.74623967489932	-0.12033975007125654	0.29028222541012194	-0.41456120815263797	0.6784631507716647	NA	p1_25h	s_0min	lcl|NC_002947.4_cds_WP_010953328.1_2414	rsem/refseq	WP_010953328.1
PRJNA533248	Nutrient-limited bioreactor port ‘P1’ (25 h)	PP_RS12370	PP_2371	2747.316320587024	0.11538520238234687	0.14114929283713334	0.8174692204479221	0.4136603320438262	0.7064313547832028	p1_25h	s_0min	lcl|NC_002947.4_cds_WP_010953329.1_2416	rsem/refseq	WP_010953329.1
PRJNA533248	Nutrient-limited bioreactor port ‘P1’ (25 h)	PP_RS12375	PP_2372	37.36030695751709	0.15092761813336503	0.2770116421218655	0.5448421480674359	0.5858620877733676	NA	p1_25h	s_0min	lcl|NC_002947.4_cds_WP_010953330.1_2417	rsem/refseq	WP_010953330.1
PRJNA533248	Nutrient-limited bioreactor port ‘P1’ (25 h)	PP_RS12385	PP_2375	4554.379019668274	0.6345968540395562	0.10347695732494544	6.132735929282803	8.638046686005272e-10	3.504578941179282e-7	p1_25h	s_0min	lcl|NC_002947.4_cds_WP_010953333.1_2419	rsem/refseq	WP_010953333.1
PRJNA533248	Nutrient-limited bioreactor port ‘P1’ (25 h)	PP_RS12390	PP_2376	108.77231484283816	0.08286144233249772	0.17920174490814264	0.4623919391798993	0.6438002788321662	0.8544390233172975	p1_25h	s_0min	lcl|NC_002947.4_cds_WP_010953334.1_2420	rsem/refseq	WP_010953334.1
PRJNA533248	Nutrient-limited bioreactor port ‘P1’ (25 h)	PP_RS12410	PP_2380	66.49765687900462	0.043168086363863045	0.2254821153926075	0.1914479394017532	0.8481746643775978	0.9436601965771256	p1_25h	s_0min	lcl|NC_002947.4_cds_WP_010953337.1_2424	rsem/refseq	WP_010953337.1
PRJNA533248	Nutrient-limited bioreactor port ‘P1’ (25 h)	PP_RS12430	PP_2384	0.9096090486257599	0.6505948393386044	1.3878274201760732	0.46878655795406005	0.6392222090751893	NA	p1_25h	s_0min	lcl|NC_002947.4_cds_WP_010953340.1_2428	rsem/refseq	WP_010953340.1
PRJNA533248	Nutrient-limited bioreactor port ‘P1’ (25 h)	PP_RS12435	PP_2385	10.734398829143014	-0.32247498985249134	0.43108491583523706	-0.7480544505429715	0.4544273148555418	NA	p1_25h	s_0min	lcl|NC_002947.4_cds_WP_010953341.1_2429	rsem/refseq	WP_010953341.1
PRJNA533248	Nutrient-limited bioreactor port ‘P1’ (25 h)	PP_RS12445	PP_2387	324.87472815841346	-0.04661715526341156	0.16008080264177915	-0.29121015446011417	0.7708905968346061	0.9088803059098841	p1_25h	s_0min	lcl|NC_002947.4_cds_WP_010953343.1_2431	rsem/refseq	WP_010953343.1
PRJNA533248	Nutrient-limited bioreactor port ‘P1’ (25 h)	PP_RS12450	PP_2388	163.62027970087468	0.12849619875058785	0.1909837892005879	0.6728120710581875	0.5010668572546151	0.7658933663095301	p1_25h	s_0min	lcl|NC_002947.4_cds_WP_010953344.1_2432	rsem/refseq	WP_010953344.1
PRJNA533248	Nutrient-limited bioreactor port ‘P1’ (25 h)	PP_RS12455	PP_2389	1032.312860922132	-0.2709239192762905	0.34364103528515705	-0.788392221701564	0.4304673191587126	0.7191336390651435	p1_25h	s_0min	lcl|NC_002947.4_cds_WP_010953345.1_2433	rsem/refseq	WP_010953345.1
PRJNA533248	Nutrient-limited bioreactor port ‘P1’ (25 h)	PP_RS12460	PP_2390	91.20297765803744	-0.18438482339638654	0.22650815810316205	-0.8140317105594465	0.4156267850418905	0.7068144128856102	p1_25h	s_0min	lcl|NC_002947.4_cds_WP_010953346.1_2434	rsem/refseq	WP_010953346.1
PRJNA533248	Nutrient-limited bioreactor port ‘P1’ (25 h)	PP_RS12475	PP_2393	129.45858939841813	-0.18487091778799283	0.23042070571456774	-0.8023190329822206	0.4223684354169743	0.7116164768740207	p1_25h	s_0min	lcl|NC_002947.4_cds_WP_010953348.1_2437	rsem/refseq	WP_010953348.1
PRJNA533248	Nutrient-limited bioreactor port ‘P1’ (25 h)	PP_RS12480	PP_2394	72.86124588600582	0.056744924522876355	0.20533679881629516	0.2763504878326426	0.7822788814011165	0.9120164298765068	p1_25h	s_0min	lcl|NC_002947.4_cds_WP_010953349.1_2438	rsem/refseq	WP_010953349.1
PRJNA533248	Nutrient-limited bioreactor port ‘P1’ (25 h)	PP_RS12485	PP_2395	34.39822914160471	0.23806391921937783	0.23730794484924164	1.0031856260464287	0.31577130694428734	NA	p1_25h	s_0min	lcl|NC_002947.4_cds_WP_010953350.1_2439	rsem/refseq	WP_010953350.1
PRJNA533248	Nutrient-limited bioreactor port ‘P1’ (25 h)	PP_RS12500	PP_2398	5.661352736272298	-0.426933228506485	0.6832217491020485	-0.6248823739402312	0.532048261498443	NA	p1_25h	s_0min	lcl|NC_002947.4_cds_WP_010953353.1_2442	rsem/refseq	WP_010953353.1
PRJNA533248	Nutrient-limited bioreactor port ‘P1’ (25 h)	PP_RS12505	PP_2399	1.3684700536604564	-0.35598411502592336	1.5248634764808158	-0.23345310614133657	0.8154095794174346	NA	p1_25h	s_0min	lcl|NC_002947.4_cds_WP_010953354.1_2443	rsem/refseq	WP_010953354.1
PRJNA533248	Nutrient-limited bioreactor port ‘P1’ (25 h)	PP_RS12510	PP_2400	1.7729705845549886	0.9298408017030213	1.0414749037568898	0.8928115294461987	0.37195811103064413	NA	p1_25h	s_0min	lcl|NC_002947.4_cds_WP_010953355.1_2444	rsem/refseq	WP_010953355.1
PRJNA533248	Nutrient-limited bioreactor port ‘P1’ (25 h)	PP_RS12515	PP_2401	0.21367998299391208	2.9772504429331677	7.201711744593573	0.4134087212207892	0.6793071860239638	NA	p1_25h	s_0min	lcl|NC_002947.4_cds_WP_010953356.1_2445	rsem/refseq	WP_010953356.1
PRJNA533248	Nutrient-limited bioreactor port ‘P1’ (25 h)	PP_RS12520	PP_2402	16.296601985197977	-0.01842972119068732	0.37152006960004313	-0.049606260061610355	0.9604361579681034	NA	p1_25h	s_0min	lcl|NC_002947.4_cds_WP_010953357.1_2446	rsem/refseq	WP_010953357.1
PRJNA533248	Nutrient-limited bioreactor port ‘P1’ (25 h)	PP_RS12530	PP_2404	0.8310878644839955	2.4919357855390984	2.0105419310738855	1.2394348742620291	0.21518449302789272	NA	p1_25h	s_0min	lcl|NC_002947.4_cds_WP_010953358.1_2448	rsem/refseq	WP_010953358.1
PRJNA533248	Nutrient-limited bioreactor port ‘P1’ (25 h)	PP_RS12540	PP_2406	27.953750069124	-0.4628794185213986	0.2944312673629441	-1.572113663970373	0.11592419316535091	NA	p1_25h	s_0min	lcl|NC_002947.4_cds_WP_010953360.1_2450	rsem/refseq	WP_010953360.1
PRJNA533248	Nutrient-limited bioreactor port ‘P1’ (25 h)	PP_RS12555	PP_2409	1.5183721123447071	0.08082336215195933	1.1097335485663715	0.07283132266873646	0.9419403452518065	NA	p1_25h	s_0min	lcl|NC_002947.4_cds_WP_010953362.1_2453	rsem/refseq	WP_010953362.1
PRJNA533248	Nutrient-limited bioreactor port ‘P1’ (25 h)	PP_RS12560	PP_2410	25.089243939999008	0.05296644863402001	0.3445480330768722	0.15372732841055764	0.8778247359515627	NA	p1_25h	s_0min	lcl|NC_002947.4_cds_WP_010953363.1_2454	rsem/refseq	WP_010953363.1
PRJNA533248	Nutrient-limited bioreactor port ‘P1’ (25 h)	PP_RS12565	PP_2411	8.835433708757739	-0.3189152021454334	0.5834627917749561	-0.5465904709626116	0.5846601171506212	NA	p1_25h	s_0min	lcl|NC_002947.4_cds_WP_010953364.1_2455	rsem/refseq	WP_010953364.1
PRJNA533248	Nutrient-limited bioreactor port ‘P1’ (25 h)	PP_RS12580	PP_2414	10.93420179678482	-0.20205917791775654	0.595866600860467	-0.33910136534917545	0.7345333699132042	NA	p1_25h	s_0min	lcl|NC_002947.4_cds_WP_010953367.1_2458	rsem/refseq	WP_010953367.1
PRJNA533248	Nutrient-limited bioreactor port ‘P1’ (25 h)	PP_RS12590	PP_2416	9.34007098901559	-0.19418935614050906	0.4748724663956008	-0.40892949135260287	0.6825914056368576	NA	p1_25h	s_0min	lcl|NC_002947.4_cds_WP_010953369.1_2460	rsem/refseq	WP_010953369.1
PRJNA533248	Nutrient-limited bioreactor port ‘P1’ (25 h)	PP_RS12625	PP_2423	335.86453087018475	0.116828430250631	0.1457438903869524	0.8016008763074021	0.4227838705609332	0.7116164768740207	p1_25h	s_0min	lcl|NC_002947.4_cds_WP_010953376.1_2467	rsem/refseq	WP_010953376.1
PRJNA533248	Nutrient-limited bioreactor port ‘P1’ (25 h)	PP_RS12630	PP_2424	5.281663473491379	0.15636797586938758	0.8088833126447633	0.19331339072643175	0.8467135398428196	NA	p1_25h	s_0min	lcl|NC_002947.4_cds_WP_010953377.1_2468	rsem/refseq	WP_010953377.1
PRJNA533248	Nutrient-limited bioreactor port ‘P1’ (25 h)	PP_RS12635	PP_2425	10.684284594818537	-0.1825702577944293	0.47992657077049944	-0.38041289837593567	0.7036389415360593	NA	p1_25h	s_0min	lcl|NC_002947.4_cds_WP_010953378.1_2469	rsem/refseq	WP_010953378.1
PRJNA533248	Nutrient-limited bioreactor port ‘P1’ (25 h)	PP_RS12640	PP_2426	33.58276705975811	0.4189105186525163	0.2876270609977477	1.4564363909270575	0.1452720217664646	NA	p1_25h	s_0min	lcl|NC_002947.4_cds_WP_010953379.1_2470	rsem/refseq	WP_010953379.1
PRJNA533248	Nutrient-limited bioreactor port ‘P1’ (25 h)	PP_RS12655	PP_2429	1.5393271708129739	-2.48912408040181	1.4579810085261344	-1.707240400146263	0.08777737874856875	NA	p1_25h	s_0min	lcl|NC_002947.4_cds_WP_010953382.1_2473	rsem/refseq	WP_010953382.1
PRJNA533248	Nutrient-limited bioreactor port ‘P1’ (25 h)	PP_RS12665	PP_2431	9.383947872178904	-0.3786103644593821	0.4891290963813072	-0.7740499742510335	0.43890123902704425	NA	p1_25h	s_0min	lcl|NC_002947.4_cds_WP_010953383.1_2475	rsem/refseq	WP_010953383.1
PRJNA533248	Nutrient-limited bioreactor port ‘P1’ (25 h)	PP_RS12670	PP_2432	155.21669374737334	0.36996732764982787	0.21291903767264947	1.7375962792891773	0.08228197590600282	0.3198034874098924	p1_25h	s_0min	lcl|NC_002947.4_cds_WP_010953384.1_2476	rsem/refseq	WP_010953384.1
PRJNA533248	Nutrient-limited bioreactor port ‘P1’ (25 h)	PP_RS12690	PP_2436	40.05568932784557	0.09810695003685208	0.29474119974299073	0.3328579449442414	0.7392415159896761	NA	p1_25h	s_0min	lcl|NC_002947.4_cds_WP_010953387.1_2480	rsem/refseq	WP_010953387.1
PRJNA533248	Nutrient-limited bioreactor port ‘P1’ (25 h)	PP_RS12710	PP_2438	30.918898176145866	-0.5966735549163745	0.2663334642861188	-2.240325137194834	0.02506982247755354	NA	p1_25h	s_0min	lcl|NC_002947.4_cds_WP_010953389.1_2484	rsem/refseq	WP_010953389.1
PRJNA533248	Nutrient-limited bioreactor port ‘P1’ (25 h)	PP_RS12720	PP_2440	163.9695978259562	0.4215561693163037	0.16723273816325543	2.520775381341741	0.011709657302785774	0.09956770240204757	p1_25h	s_0min	lcl|NC_002947.4_cds_WP_010953390.1_2486	rsem/refseq	WP_010953390.1
PRJNA533248	Nutrient-limited bioreactor port ‘P1’ (25 h)	PP_RS12730	PP_2442	186.83046296700599	0.34120421206900725	0.19906497716016808	1.7140343667508808	0.08652241438384715	0.32885081259951743	p1_25h	s_0min	lcl|NC_002947.4_cds_WP_010953392.1_2488	rsem/refseq	WP_010953392.1
PRJNA533248	Nutrient-limited bioreactor port ‘P1’ (25 h)	PP_RS12735	PP_2443	40.56829577005377	0.6753203940144996	0.26877652801382546	2.5125720575561648	0.011985462549340194	NA	p1_25h	s_0min	lcl|NC_002947.4_cds_WP_010953393.1_2489	rsem/refseq	WP_010953393.1
PRJNA533248	Nutrient-limited bioreactor port ‘P1’ (25 h)	PP_RS12755	PP_2447	24.15196632742128	0.27204975679721927	0.3402665006114514	0.7995196597618391	0.4239891516535026	NA	p1_25h	s_0min	lcl|NC_002947.4_cds_WP_010953395.1_2494	rsem/refseq	WP_010953395.1
PRJNA533248	Nutrient-limited bioreactor port ‘P1’ (25 h)	PP_RS12780	PP_2450	29.084139482716537	-0.5964513175901053	0.35937228096679424	-1.659703180182717	0.09697417930066934	NA	p1_25h	s_0min	lcl|NC_002947.4_cds_WP_010953397.1_2497	rsem/refseq	WP_010953397.1
PRJNA533248	Nutrient-limited bioreactor port ‘P1’ (25 h)	PP_RS12785	PP_2451	10.485915403686512	0.15189580396736455	0.44739024141442063	0.3395152372728274	0.7342216203628678	NA	p1_25h	s_0min	lcl|NC_002947.4_cds_WP_010953398.1_2498	rsem/refseq	WP_010953398.1
PRJNA533248	Nutrient-limited bioreactor port ‘P1’ (25 h)	PP_RS12790	PP_2452	1.4820195301846677	0.8305185258413343	0.9486250687654474	0.8754971307285624	0.38130347073948995	NA	p1_25h	s_0min	lcl|NC_002947.4_cds_WP_010953399.1_2499	rsem/refseq	WP_010953399.1
PRJNA533248	Nutrient-limited bioreactor port ‘P1’ (25 h)	PP_RS12795	PP_2453	267.6447902693041	-0.3238808440601485	0.17662998816882536	-1.8336684920715658	0.06670321839950774	0.29010281815406125	p1_25h	s_0min	lcl|NC_002947.4_cds_WP_010953400.1_2500	rsem/refseq	WP_010953400.1
PRJNA533248	Nutrient-limited bioreactor port ‘P1’ (25 h)	PP_RS12800	PP_2454	435.9974712955908	0.0852346235447146	0.13675797431939535	0.6232515797992952	0.5331192112607536	0.7864500965276027	p1_25h	s_0min	lcl|NC_002947.4_cds_WP_010953401.1_2501	rsem/refseq	WP_010953401.1
PRJNA533248	Nutrient-limited bioreactor port ‘P1’ (25 h)	PP_RS12810	PP_2456	32.28181495949462	-0.12352028098393157	0.3227472004950417	-0.38271526691624763	0.7019308934007258	NA	p1_25h	s_0min	lcl|NC_002947.4_cds_WP_010953403.1_2503	rsem/refseq	WP_010953403.1
PRJNA533248	Nutrient-limited bioreactor port ‘P1’ (25 h)	PP_RS12815	PP_2457	43.671039693962165	-0.14310969374989277	0.27273536219945393	-0.5247199798214479	0.5997778658995958	NA	p1_25h	s_0min	lcl|NC_002947.4_cds_WP_010953404.1_2504	rsem/refseq	WP_010953404.1
PRJNA533248	Nutrient-limited bioreactor port ‘P1’ (25 h)	PP_RS12820	PP_2458	43.64529135335136	-0.12142487871345321	0.2882815871351319	-0.4212023387277084	0.6736073367293446	NA	p1_25h	s_0min	lcl|NC_002947.4_cds_WP_010953405.1_2505	rsem/refseq	WP_010953405.1
PRJNA533248	Nutrient-limited bioreactor port ‘P1’ (25 h)	PP_RS12855	PP_2465	1988.4490164646948	0.02797602622022948	0.3380292286334673	0.08276215146638848	0.9340406645951551	0.9762818838451025	p1_25h	s_0min	lcl|NC_002947.4_cds_WP_010953409.1_2512	rsem/refseq	WP_010953409.1
PRJNA533248	Nutrient-limited bioreactor port ‘P1’ (25 h)	PP_RS12880	PP_2470	979.4770337261923	0.08630341388057529	0.15207631120512274	0.5675007053805243	0.570374047490924	0.8102791742645271	p1_25h	s_0min	lcl|NC_002947.4_cds_WP_010953410.1_2517	rsem/refseq	WP_010953410.1
PRJNA533248	Nutrient-limited bioreactor port ‘P1’ (25 h)	PP_RS12920	PP_2475	371.8974432899916	0.09218325906162353	0.23146370651856893	0.3982622608448907	0.6904368759545005	0.8761576084498578	p1_25h	s_0min	lcl|NC_002947.4_cds_WP_010953412.1_2524	rsem/refseq	WP_010953412.1
PRJNA533248	Nutrient-limited bioreactor port ‘P1’ (25 h)	PP_RS12925	PP_2476	65.9066473224541	0.12928766069738723	0.20978185572804603	0.6162957241878502	0.5376993603725382	0.7881030453363547	p1_25h	s_0min	lcl|NC_002947.4_cds_WP_010953413.1_2525	rsem/refseq	WP_010953413.1
PRJNA533248	Nutrient-limited bioreactor port ‘P1’ (25 h)	PP_RS12935	PP_2477	2.559994430831812	-0.7366047353380931	0.8780458552552979	-0.8389137434330468	0.40151771496242805	NA	p1_25h	s_0min	lcl|NC_002947.4_cds_WP_010953414.1_2527	rsem/refseq	WP_010953414.1
PRJNA533248	Nutrient-limited bioreactor port ‘P1’ (25 h)	PP_RS12940	PP_2478	74.27349756174553	0.2734297162541257	0.20545670971365584	1.3308385821772555	0.18324212977545967	0.4942142911322939	p1_25h	s_0min	lcl|NC_002947.4_cds_WP_010953415.1_2528	rsem/refseq	WP_010953415.1
PRJNA533248	Nutrient-limited bioreactor port ‘P1’ (25 h)	PP_RS12950	PP_2480	9.764743812429167	-0.7321839746958146	0.5136283660656981	-1.4255131201265492	0.15400893027765336	NA	p1_25h	s_0min	lcl|NC_002947.4_cds_WP_010953417.1_2530	rsem/refseq	WP_010953417.1
PRJNA533248	Nutrient-limited bioreactor port ‘P1’ (25 h)	PP_RS12960	PP_2482	8.921194630414439	-0.5664910341176937	0.5496011286073882	-1.0307312060168112	0.3026668865993978	NA	p1_25h	s_0min	lcl|NC_002947.4_cds_WP_010953418.1_2532	rsem/refseq	WP_010953418.1
PRJNA533248	Nutrient-limited bioreactor port ‘P1’ (25 h)	PP_RS12965	PP_2483	6.993111954241116	0.3868613054008868	0.5008701639975679	0.7723784190163208	0.43989033192055	NA	p1_25h	s_0min	lcl|NC_002947.4_cds_WP_010953419.1_2533	rsem/refseq	WP_010953419.1
PRJNA533248	Nutrient-limited bioreactor port ‘P1’ (25 h)	PP_RS12970	PP_2484	38.963195360896634	-0.7921804795425162	0.48302233378269616	-1.640049381026976	0.10099489995264715	NA	p1_25h	s_0min	lcl|NC_002947.4_cds_WP_010953420.1_2534	rsem/refseq	WP_010953420.1
PRJNA533248	Nutrient-limited bioreactor port ‘P1’ (25 h)	PP_RS12975	PP_2485	166.43458307746687	-0.912802245918388	0.3952118408532336	-2.3096530811114224	0.020907368338475833	0.14881435108088062	p1_25h	s_0min	lcl|NC_002947.4_cds_WP_010953421.1_2535	rsem/refseq	WP_010953421.1
PRJNA533248	Nutrient-limited bioreactor port ‘P1’ (25 h)	PP_RS12980	PP_2486	253.80498678260506	-0.5584061754112365	0.2806760500395491	-1.9895041822505106	0.046645580647152504	0.23998813231505997	p1_25h	s_0min	lcl|NC_002947.4_cds_WP_010953422.1_2536	rsem/refseq	WP_010953422.1
PRJNA533248	Nutrient-limited bioreactor port ‘P1’ (25 h)	PP_RS12995	PP_2489	108.33797274631777	-0.7381105324870584	0.18321801518648614	-4.028591466487517	5.611202946629788e-5	0.0027009858251573894	p1_25h	s_0min	lcl|NC_002947.4_cds_WP_010953424.1_2539	rsem/refseq	WP_010953424.1
PRJNA533248	Nutrient-limited bioreactor port ‘P1’ (25 h)	PP_RS13000	PP_2490	16.65725484435609	-0.2623028750301027	0.35015781852305977	-0.7490990095165578	0.45379753198662337	NA	p1_25h	s_0min	lcl|NC_002947.4_cds_WP_010953425.1_2540	rsem/refseq	WP_010953425.1
PRJNA533248	Nutrient-limited bioreactor port ‘P1’ (25 h)	PP_RS13010	PP_2491	19.4235328230238	0.017598090023929782	0.3415159812355823	0.0515293309562295	0.9589037301679001	NA	p1_25h	s_0min	lcl|NC_002947.4_cds_WP_010953426.1_2542	rsem/refseq	WP_010953426.1
PRJNA533248	Nutrient-limited bioreactor port ‘P1’ (25 h)	PP_RS13015	PP_2492	75.28952114448848	-0.4269579583101491	0.26552405102383425	-1.6079822398906682	0.10783906853347465	0.3784311196017706	p1_25h	s_0min	lcl|NC_002947.4_cds_WP_010953427.1_2543	rsem/refseq	WP_010953427.1
PRJNA533248	Nutrient-limited bioreactor port ‘P1’ (25 h)	PP_RS13030	PP_2495	1.2060197312985421	-0.4825402014576922	1.3553412451405935	-0.35602856711383923	0.7218191715821547	NA	p1_25h	s_0min	lcl|NC_002947.4_cds_WP_010953429.1_2546	rsem/refseq	WP_010953429.1
PRJNA533248	Nutrient-limited bioreactor port ‘P1’ (25 h)	PP_RS13040	PP_2497	0.222890085484223	1.0695114581762548	5.253577736692952	0.20357773536049287	0.8386834933859891	NA	p1_25h	s_0min	lcl|NC_002947.4_cds_WP_010953431.1_2548	rsem/refseq	WP_010953431.1
PRJNA533248	Nutrient-limited bioreactor port ‘P1’ (25 h)	PP_RS13045	PP_2498	2.377671896989081	1.0131763394883617	0.8012560333508797	1.2644851299917508	0.20605595462183976	NA	p1_25h	s_0min	lcl|NC_002947.4_cds_WP_010953432.1_2549	rsem/refseq	WP_010953432.1
PRJNA533248	Nutrient-limited bioreactor port ‘P1’ (25 h)	PP_RS13050	PP_2499	106.41313050047202	0.02124739229740436	0.24281887737304436	0.08750304971043021	0.9302716614132598	0.9745634805838606	p1_25h	s_0min	lcl|NC_002947.4_cds_WP_010953433.1_2550	rsem/refseq	WP_010953433.1
PRJNA533248	Nutrient-limited bioreactor port ‘P1’ (25 h)	PP_RS13055	PP_2500	32.24685514910122	-0.5653066340530397	0.3315316298166347	-1.7051363526481698	0.08816899709548995	NA	p1_25h	s_0min	lcl|NC_002947.4_cds_WP_010953434.1_2551	rsem/refseq	WP_010953434.1
PRJNA533248	Nutrient-limited bioreactor port ‘P1’ (25 h)	PP_RS13060	PP_2501	271.43577942918716	-0.08523981228529035	0.14562555455034018	-0.5853355377666524	0.558322123761041	0.8012303342503064	p1_25h	s_0min	lcl|NC_002947.4_cds_WP_010953435.1_2552	rsem/refseq	WP_010953435.1
PRJNA533248	Nutrient-limited bioreactor port ‘P1’ (25 h)	PP_RS13065	PP_2502	4.4378356443052205	0.6581771805009757	0.7647763913142673	0.8606138839745027	0.38945073658536	NA	p1_25h	s_0min	lcl|NC_002947.4_cds_WP_010953436.1_2553	rsem/refseq	WP_010953436.1
PRJNA533248	Nutrient-limited bioreactor port ‘P1’ (25 h)	PP_RS13070	PP_2503	10.399335541527467	0.17377171229884275	0.4377848397921503	0.3969340564222036	0.6914160894448104	NA	p1_25h	s_0min	lcl|NC_002947.4_cds_WP_010953437.1_2554	rsem/refseq	WP_010953437.1
PRJNA533248	Nutrient-limited bioreactor port ‘P1’ (25 h)	PP_RS13075	PP_2504	3.4130619388366927	-0.6078173804394622	0.8537979402266523	-0.7118983916476874	0.47652769819064633	NA	p1_25h	s_0min	lcl|NC_002947.4_cds_WP_010953438.1_2555	rsem/refseq	WP_010953438.1
PRJNA533248	Nutrient-limited bioreactor port ‘P1’ (25 h)	PP_RS13090	PP_2505	678.837868835069	-0.5341352343290012	0.3323780350408472	-1.6070112282340179	0.10805190504247089	0.3784311196017706	p1_25h	s_0min	lcl|NC_002947.4_cds_WP_010953439.1_2558	rsem/refseq	WP_010953439.1
PRJNA533248	Nutrient-limited bioreactor port ‘P1’ (25 h)	PP_RS13100	PP_2507	44.98877811631882	-0.12474612092829054	0.25730178821009153	-0.48482415064458506	0.6278010898683535	NA	p1_25h	s_0min	lcl|NC_002947.4_cds_WP_010953441.1_2560	rsem/refseq	WP_010953441.1
PRJNA533248	Nutrient-limited bioreactor port ‘P1’ (25 h)	PP_RS13125	PP_2511	9.648670318648877	-0.7721156675803708	0.45902325595942023	-1.6820839849748905	0.09255255541101717	NA	p1_25h	s_0min	lcl|NC_002947.4_cds_WP_010953445.1_2565	rsem/refseq	WP_010953445.1
PRJNA533248	Nutrient-limited bioreactor port ‘P1’ (25 h)	PP_RS13130	PP_2512	75.59066444549143	-0.05083155368700438	0.3057892901845369	-0.16623065397852455	0.8679754366500473	0.9512308384412941	p1_25h	s_0min	lcl|NC_002947.4_cds_WP_010953446.1_2566	rsem/refseq	WP_010953446.1
PRJNA533248	Nutrient-limited bioreactor port ‘P1’ (25 h)	PP_RS13140	PP_2513	3.4046221909781482	0.5618508691458949	0.7357635667135655	0.763629642135603	0.4450879795759953	NA	p1_25h	s_0min	lcl|NC_002947.4_cds_WP_010953447.1_2568	rsem/refseq	WP_010953447.1
PRJNA533248	Nutrient-limited bioreactor port ‘P1’ (25 h)	PP_RS13145	PP_2514	0.860451794288274	0.27163242645288554	1.2769565650386838	0.21271861071066014	0.8315464497217662	NA	p1_25h	s_0min	lcl|NC_002947.4_cds_WP_010953448.1_2569	rsem/refseq	WP_010953448.1
PRJNA533248	Nutrient-limited bioreactor port ‘P1’ (25 h)	PP_RS13150	PP_2515	17.375355128569016	0.3730766590647332	0.33730461668988865	1.1060526319677761	0.26870373932267755	NA	p1_25h	s_0min	lcl|NC_002947.4_cds_WP_010953449.1_2570	rsem/refseq	WP_010953449.1
PRJNA533248	Nutrient-limited bioreactor port ‘P1’ (25 h)	PP_RS13155	PP_2516	7.246104776367635	-0.05222593828314698	0.5005444097912395	-0.10433827101361233	0.9169009077652753	NA	p1_25h	s_0min	lcl|NC_002947.4_cds_WP_010953450.1_2571	rsem/refseq	WP_010953450.1
PRJNA533248	Nutrient-limited bioreactor port ‘P1’ (25 h)	PP_RS13160	PP_2517	11.765183995031553	0.4628603649777797	0.4619659860557797	1.001936027649213	0.31637449079181906	NA	p1_25h	s_0min	lcl|NC_002947.4_cds_WP_010953451.1_2572	rsem/refseq	WP_010953451.1
PRJNA533248	Nutrient-limited bioreactor port ‘P1’ (25 h)	PP_RS13165	PP_2518	10.08117308041218	0.19850541010047862	0.5041486473773636	0.39374381173712447	0.693770191756509	NA	p1_25h	s_0min	lcl|NC_002947.4_cds_WP_010953452.1_2573	rsem/refseq	WP_010953452.1
PRJNA533248	Nutrient-limited bioreactor port ‘P1’ (25 h)	PP_RS13190	PP_2524	47.025031624729614	0.19681930307281922	0.23019192233290817	0.8550226310208019	0.3925386192241514	0.6941346393537439	p1_25h	s_0min	lcl|NC_002947.4_cds_WP_010953454.1_2578	rsem/refseq	WP_010953454.1
PRJNA533248	Nutrient-limited bioreactor port ‘P1’ (25 h)	PP_RS13195	PP_2525	69.50719013439642	0.02288758080711351	0.2001015388577815	0.11437983404705566	0.9089366991725224	0.963121315605842	p1_25h	s_0min	lcl|NC_002947.4_cds_WP_010953455.1_2579	rsem/refseq	WP_010953455.1
PRJNA533248	Nutrient-limited bioreactor port ‘P1’ (25 h)	PP_RS13200	PP_2526	69.25724469779547	0.1403128600177237	0.30862183810420063	0.45464332945340563	0.6493658571410127	0.8561503957197721	p1_25h	s_0min	lcl|NC_002947.4_cds_WP_010953456.1_2580	rsem/refseq	WP_010953456.1
PRJNA533248	Nutrient-limited bioreactor port ‘P1’ (25 h)	PP_RS13210	PP_2528	292.17057966861256	-0.027277935426363607	0.15204419770947977	-0.17940793425399396	0.8576174018304576	0.9469803348361197	p1_25h	s_0min	lcl|NC_002947.4_cds_WP_010953458.1_2582	rsem/refseq	WP_010953458.1
PRJNA533248	Nutrient-limited bioreactor port ‘P1’ (25 h)	PP_RS13215	PP_2531	108.79120566020296	-0.219158844206921	0.1540703891065879	-1.4224592115186003	0.1548929844188633	0.45727242801410783	p1_25h	s_0min	lcl|NC_002947.4_cds_WP_010953461.1_2584	rsem/refseq	WP_010953461.1
PRJNA533248	Nutrient-limited bioreactor port ‘P1’ (25 h)	PP_RS13225	PP_2533	32.19736752384205	0.2540003461953846	0.27002361270816044	0.9406597580408878	0.3468792476213681	NA	p1_25h	s_0min	lcl|NC_002947.4_cds_WP_010953463.1_2586	rsem/refseq	WP_010953463.1
PRJNA533248	Nutrient-limited bioreactor port ‘P1’ (25 h)	PP_RS13230	PP_2534	18.07031291568187	-0.19811729395753372	0.3577799117682991	-0.5537406864973345	0.5797563261437058	NA	p1_25h	s_0min	lcl|NC_002947.4_cds_WP_010953464.1_2587	rsem/refseq	WP_010953464.1
PRJNA533248	Nutrient-limited bioreactor port ‘P1’ (25 h)	PP_RS13235	PP_2535	4.24721707707088	-1.3469592898727503	0.7610922605018549	-1.7697713664629593	0.07676523566452524	NA	p1_25h	s_0min	lcl|NC_002947.4_cds_WP_010953465.1_2588	rsem/refseq	WP_010953465.1
PRJNA533248	Nutrient-limited bioreactor port ‘P1’ (25 h)	PP_RS13240	PP_2536	188.54042355446873	-0.04236057857113711	0.19224251684299062	-0.22034968781507414	0.8255988256853541	0.9335893231298608	p1_25h	s_0min	lcl|NC_002947.4_cds_WP_010953466.1_2589	rsem/refseq	WP_010953466.1
PRJNA533248	Nutrient-limited bioreactor port ‘P1’ (25 h)	PP_RS13250	PP_2538	72.98418081085318	0.5482063545362548	0.21144643452429304	2.59264884635958	0.009523995869748633	0.09033124811938846	p1_25h	s_0min	lcl|NC_002947.4_cds_WP_010953468.1_2591	rsem/refseq	WP_010953468.1
PRJNA533248	Nutrient-limited bioreactor port ‘P1’ (25 h)	PP_RS13255	PP_2539	26.925905995565575	-0.12313548680462723	0.2940330326657857	-0.41878113383468	0.6753760940527691	NA	p1_25h	s_0min	lcl|NC_002947.4_cds_WP_010953469.1_2592	rsem/refseq	WP_010953469.1
PRJNA533248	Nutrient-limited bioreactor port ‘P1’ (25 h)	PP_RS13260	PP_2540	29.50973958108595	0.18453952156491724	0.26777432877713087	0.6891606167315234	0.49072219752084384	NA	p1_25h	s_0min	lcl|NC_002947.4_cds_WP_010953470.1_2593	rsem/refseq	WP_010953470.1
PRJNA533248	Nutrient-limited bioreactor port ‘P1’ (25 h)	PP_RS13265	PP_2541	11.50997042782161	0.2835414605310108	0.4014557961278335	0.7062831406741582	0.4800120757443149	NA	p1_25h	s_0min	lcl|NC_002947.4_cds_WP_010953471.1_2594	rsem/refseq	WP_010953471.1
PRJNA533248	Nutrient-limited bioreactor port ‘P1’ (25 h)	PP_RS13275	PP_2542	56.21732465811079	0.2752148421683758	0.2279253197991695	1.207478144204752	0.22724805707137977	0.5464728891470945	p1_25h	s_0min	lcl|NC_002947.4_cds_WP_010953472.1_2596	rsem/refseq	WP_010953472.1
PRJNA533248	Nutrient-limited bioreactor port ‘P1’ (25 h)	PP_RS13295	PP_2546	1.2303362082554656	-0.04912995298634218	1.1252349631071106	-0.04366195025675319	0.9651738695715721	NA	p1_25h	s_0min	lcl|NC_002947.4_cds_WP_010953475.1_2600	rsem/refseq	WP_010953475.1
PRJNA533248	Nutrient-limited bioreactor port ‘P1’ (25 h)	PP_RS13300	PP_2547	5.39922532601506	-0.5792640067360606	0.6702917824574929	-0.8641967899595951	0.387479795323593	NA	p1_25h	s_0min	lcl|NC_002947.4_cds_WP_010953476.1_2601	rsem/refseq	WP_010953476.1
PRJNA533248	Nutrient-limited bioreactor port ‘P1’ (25 h)	PP_RS13310	PP_2549	9.573116878589069	0.2633775379905467	0.5310462399874789	0.49595970775870035	0.6199228388029565	NA	p1_25h	s_0min	lcl|NC_002947.4_cds_WP_010953478.1_2603	rsem/refseq	WP_010953478.1
PRJNA533248	Nutrient-limited bioreactor port ‘P1’ (25 h)	PP_RS13320	PP_2551	8.789884131993816	-0.0976582619304957	0.6104581699269537	-0.15997535415437444	0.8729004886930832	NA	p1_25h	s_0min	lcl|NC_002947.4_cds_WP_010953479.1_2605	rsem/refseq	WP_010953479.1
PRJNA533248	Nutrient-limited bioreactor port ‘P1’ (25 h)	PP_RS13325	PP_2552	50.32571511793742	-0.2123439134514844	0.21491660030085713	-0.9880293711803961	0.3231382639155999	0.6435572717533687	p1_25h	s_0min	lcl|NC_002947.4_cds_WP_010953480.1_2606	rsem/refseq	WP_010953480.1
PRJNA533248	Nutrient-limited bioreactor port ‘P1’ (25 h)	PP_RS13330	PP_2553	370.72143712710636	-0.5531283513216504	0.11652393685657084	-4.746907513110335	2.065503401480515e-6	2.25616525392487e-4	p1_25h	s_0min	lcl|NC_002947.4_cds_WP_010953481.1_2607	rsem/refseq	WP_010953481.1
PRJNA533248	Nutrient-limited bioreactor port ‘P1’ (25 h)	PP_RS13345	PP_2556	16.101351313466417	0.07766017645026026	0.3361428753883028	0.2310332365680796	0.8172889813675116	NA	p1_25h	s_0min	lcl|NC_002947.4_cds_WP_010953483.1_2610	rsem/refseq	WP_010953483.1
PRJNA533248	Nutrient-limited bioreactor port ‘P1’ (25 h)	PP_RS13350	PP_2557	47.81627422903995	-0.023565942114713207	0.2262782761571691	-0.10414584428928872	0.9170536101563791	0.9656775131049747	p1_25h	s_0min	lcl|NC_002947.4_cds_WP_010953484.1_2611	rsem/refseq	WP_010953484.1
PRJNA533248	Nutrient-limited bioreactor port ‘P1’ (25 h)	PP_RS13360	PP_2559	57.177678163359886	0.043273791790584694	0.2322033250047035	0.18636163711138995	0.8521611745289261	0.9436601965771256	p1_25h	s_0min	lcl|NC_002947.4_cds_WP_010953486.1_2613	rsem/refseq	WP_010953486.1
PRJNA533248	Nutrient-limited bioreactor port ‘P1’ (25 h)	PP_RS13365	PP_2560	38.297038417835786	-0.27391185049388067	0.3146583217769576	-0.8705056613377616	0.38402412670546193	NA	p1_25h	s_0min	lcl|NC_002947.4_cds_WP_010953487.1_2614	rsem/refseq	WP_010953487.1
PRJNA533248	Nutrient-limited bioreactor port ‘P1’ (25 h)	PP_RS13375	PP_2562	12.158431743666151	-0.043115920604029884	0.39795518895325205	-0.10834365727819352	0.9137230929118552	NA	p1_25h	s_0min	lcl|NC_002947.4_cds_WP_010953489.1_2616	rsem/refseq	WP_010953489.1
PRJNA533248	Nutrient-limited bioreactor port ‘P1’ (25 h)	PP_RS13380	PP_2563	166.21090487157028	-0.522719010024329	0.14108891198210133	-3.70489078610686	2.1148183307952416e-4	0.006348642997849414	p1_25h	s_0min	lcl|NC_002947.4_cds_WP_010953490.1_2617	rsem/refseq	WP_010953490.1
PRJNA533248	Nutrient-limited bioreactor port ‘P1’ (25 h)	PP_RS13385	PP_2564	18.660644891513208	0.19495163591982134	0.368559184304657	0.5289561194564376	0.5968358902863067	NA	p1_25h	s_0min	lcl|NC_002947.4_cds_WP_010953491.1_2618	rsem/refseq	WP_010953491.1
PRJNA533248	Nutrient-limited bioreactor port ‘P1’ (25 h)	PP_RS13400	PP_2567	6.858176406548217	0.3448300223372987	0.5506556172890736	0.6262172063819623	0.531172482842341	NA	p1_25h	s_0min	lcl|NC_002947.4_cds_WP_010953494.1_2621	rsem/refseq	WP_010953494.1
PRJNA533248	Nutrient-limited bioreactor port ‘P1’ (25 h)	PP_RS13410	PP_2569	365.7333060930614	-0.626904618507648	0.2217208682332926	-2.827449772783791	0.004692037530805215	0.05694609652772142	p1_25h	s_0min	lcl|NC_002947.4_cds_WP_010953495.1_2623	rsem/refseq	WP_010953495.1
PRJNA533248	Nutrient-limited bioreactor port ‘P1’ (25 h)	PP_RS13415	PP_2570	89.35965174307765	-0.32616708650288756	0.17007833839657993	-1.917746196122565	0.05514320102061721	0.26364762777534156	p1_25h	s_0min	lcl|NC_002947.4_cds_WP_010953496.1_2624	rsem/refseq	WP_010953496.1
PRJNA533248	Nutrient-limited bioreactor port ‘P1’ (25 h)	PP_RS17610	PP_3381	89.35965174307765	-0.32616708650288756	0.17007833839657993	-1.917746196122565	0.05514320102061721	0.26364762777534156	p1_25h	s_0min	lcl|NC_002947.4_cds_WP_010953496.1_3470	rsem/refseq	WP_010953496.1
PRJNA533248	Nutrient-limited bioreactor port ‘P1’ (25 h)	PP_RS18630	PP_3586	89.35965174307765	-0.32616708650288756	0.17007833839657993	-1.917746196122565	0.05514320102061721	0.26364762777534156	p1_25h	s_0min	lcl|NC_002947.4_cds_WP_010953496.1_3675	rsem/refseq	WP_010953496.1
PRJNA533248	Nutrient-limited bioreactor port ‘P1’ (25 h)	PP_RS13430	PP_2574	66.20960127687604	-0.17879584175267085	0.20625505548573247	-0.8668676815295755	0.3860145130747335	0.6900124424169413	p1_25h	s_0min	lcl|NC_002947.4_cds_WP_010953499.1_2627	rsem/refseq	WP_010953499.1
PRJNA533248	Nutrient-limited bioreactor port ‘P1’ (25 h)	PP_RS13435	PP_2575	12.218660337960053	-0.5015075289445252	0.47617684036425234	-1.0531959692976587	0.2922511854340376	NA	p1_25h	s_0min	lcl|NC_002947.4_cds_WP_010953500.1_2628	rsem/refseq	WP_010953500.1
PRJNA533248	Nutrient-limited bioreactor port ‘P1’ (25 h)	PP_RS13450	PP_2577	94.87695758380812	-0.3618947628862146	0.1999501700328924	-1.8099247568865875	0.0703074563474631	0.29713270242082623	p1_25h	s_0min	lcl|NC_002947.4_cds_WP_010953501.1_2631	rsem/refseq	WP_010953501.1
PRJNA533248	Nutrient-limited bioreactor port ‘P1’ (25 h)	PP_RS13455	PP_2578	5.9538959080890566	-0.6093789942181599	0.5434479707783686	-1.1213198447412724	0.262151741362091	NA	p1_25h	s_0min	lcl|NC_002947.4_cds_WP_010953502.1_2632	rsem/refseq	WP_010953502.1
PRJNA533248	Nutrient-limited bioreactor port ‘P1’ (25 h)	PP_RS13460	PP_2579	67.42679020940486	-0.06939203650899245	0.1924426789890479	-0.36058548381017713	0.7184093425163751	0.8883499539771431	p1_25h	s_0min	lcl|NC_002947.4_cds_WP_010953503.1_2633	rsem/refseq	WP_010953503.1
PRJNA533248	Nutrient-limited bioreactor port ‘P1’ (25 h)	PP_RS13475	PP_2582	10.404736704342087	-0.4864192848549223	0.49130069703872664	-0.9900643084505546	0.32214268729265566	NA	p1_25h	s_0min	lcl|NC_002947.4_cds_WP_010953505.1_2636	rsem/refseq	WP_010953505.1
PRJNA533248	Nutrient-limited bioreactor port ‘P1’ (25 h)	PP_RS13490	PP_2585	4.140651230847427	0.3103464142691499	0.7280061561043916	0.42629641475813035	0.6698918700332925	NA	p1_25h	s_0min	lcl|NC_002947.4_cds_WP_010953508.1_2639	rsem/refseq	WP_010953508.1
PRJNA533248	Nutrient-limited bioreactor port ‘P1’ (25 h)	PP_RS13500	PP_2587	19.18860647797255	0.022400892581047077	0.373376224429076	0.05999549814747832	0.9521592201911826	NA	p1_25h	s_0min	lcl|NC_002947.4_cds_WP_010953510.1_2641	rsem/refseq	WP_010953510.1
PRJNA533248	Nutrient-limited bioreactor port ‘P1’ (25 h)	PP_RS13525	PP_2592	3.6584172155137797	0.8242336990446403	0.7095061707438401	1.1617005362765496	0.24535712780913543	NA	p1_25h	s_0min	lcl|NC_002947.4_cds_WP_010953514.1_2646	rsem/refseq	WP_010953514.1
PRJNA533248	Nutrient-limited bioreactor port ‘P1’ (25 h)	PP_RS13530	PP_2593	1.7849957413515807	-1.8478246648568917	1.440430601020232	-1.2828279707110566	0.1995523523925392	NA	p1_25h	s_0min	lcl|NC_002947.4_cds_WP_010953515.1_2647	rsem/refseq	WP_010953515.1
PRJNA533248	Nutrient-limited bioreactor port ‘P1’ (25 h)	PP_RS13535	PP_2594	1.155019041765366	0.04708355713749784	1.470501476772907	0.03201870782260293	0.9744571318607748	NA	p1_25h	s_0min	lcl|NC_002947.4_cds_WP_010953516.1_2648	rsem/refseq	WP_010953516.1
PRJNA533248	Nutrient-limited bioreactor port ‘P1’ (25 h)	PP_RS13545	PP_2596	5.0352814129381125	0.7731923802365476	0.6290444335172937	1.2291538388047607	0.2190141324531252	NA	p1_25h	s_0min	lcl|NC_002947.4_cds_WP_010953518.1_2650	rsem/refseq	WP_010953518.1
PRJNA533248	Nutrient-limited bioreactor port ‘P1’ (25 h)	PP_RS13560	PP_2600	7.251585833173248	0.18491271106691023	0.580807075895217	0.3183720012052164	0.7502027740073398	NA	p1_25h	s_0min	lcl|NC_002947.4_cds_WP_010953522.1_2653	rsem/refseq	WP_010953522.1
PRJNA533248	Nutrient-limited bioreactor port ‘P1’ (25 h)	PP_RS13565	PP_2601	30.154206380647132	0.255536959930437	0.2759262419143729	0.9261060425334129	0.35439087407250786	NA	p1_25h	s_0min	lcl|NC_002947.4_cds_WP_010953523.1_2654	rsem/refseq	WP_010953523.1
PRJNA533248	Nutrient-limited bioreactor port ‘P1’ (25 h)	PP_RS13570	PP_2602	20.385907688257475	0.4342261648312068	0.33706494785481816	1.2882566626840066	0.19765663347861687	NA	p1_25h	s_0min	lcl|NC_002947.4_cds_WP_010953524.1_2655	rsem/refseq	WP_010953524.1
PRJNA533248	Nutrient-limited bioreactor port ‘P1’ (25 h)	PP_RS13575	PP_2603	6.8241426712297155	0.03687113100058295	0.5337728838991024	0.06907644077242522	0.9449287737654763	NA	p1_25h	s_0min	lcl|NC_002947.4_cds_WP_010953525.1_2656	rsem/refseq	WP_010953525.1
PRJNA533248	Nutrient-limited bioreactor port ‘P1’ (25 h)	PP_RS13585	PP_2605	12.538977918867497	-0.7687833887907376	0.4371110927213356	-1.7587826106276552	0.07861443949386093	NA	p1_25h	s_0min	lcl|NC_002947.4_cds_WP_010953527.1_2658	rsem/refseq	WP_010953527.1
PRJNA533248	Nutrient-limited bioreactor port ‘P1’ (25 h)	PP_RS13595	PP_2607	16.118494350525427	0.27562962539892366	0.393285047955613	0.7008393195513292	0.48340329679369715	NA	p1_25h	s_0min	lcl|NC_002947.4_cds_WP_010953528.1_2660	rsem/refseq	WP_010953528.1
PRJNA533248	Nutrient-limited bioreactor port ‘P1’ (25 h)	PP_RS13600	PP_2608	2.382811870791199	-0.019472319152969066	0.9620050161906805	-0.020241390455608008	0.9838508098317316	NA	p1_25h	s_0min	lcl|NC_002947.4_cds_WP_010953529.1_2661	rsem/refseq	WP_010953529.1
PRJNA533248	Nutrient-limited bioreactor port ‘P1’ (25 h)	PP_RS13605	PP_2609	21.707160470988505	0.7432318163691399	0.37975865218012267	1.9571162160556093	0.05033380631248759	NA	p1_25h	s_0min	lcl|NC_002947.4_cds_WP_010953530.1_2662	rsem/refseq	WP_010953530.1
PRJNA533248	Nutrient-limited bioreactor port ‘P1’ (25 h)	PP_RS13620	PP_2612	37.55714529682501	-0.5271245810223731	0.48375624598077005	-1.0896491474826913	0.2758677246889515	NA	p1_25h	s_0min	lcl|NC_002947.4_cds_WP_010953532.1_2665	rsem/refseq	WP_010953532.1
PRJNA533248	Nutrient-limited bioreactor port ‘P1’ (25 h)	PP_RS13630	PP_2614	21.142918213812482	-0.274801635090932	0.3285123911958662	-0.8365031044661243	0.40287193100052715	NA	p1_25h	s_0min	lcl|NC_002947.4_cds_WP_010953534.1_2667	rsem/refseq	WP_010953534.1
PRJNA533248	Nutrient-limited bioreactor port ‘P1’ (25 h)	PP_RS13635	PP_2615	93.02581897735604	-0.17214966245645544	0.2407710205091531	-0.7149932832132969	0.4746131936950696	0.7477260283832816	p1_25h	s_0min	lcl|NC_002947.4_cds_WP_010953535.1_2668	rsem/refseq	WP_010953535.1
PRJNA533248	Nutrient-limited bioreactor port ‘P1’ (25 h)	PP_RS13640	PP_2616	13.762185479290155	-0.0721051957505964	0.3635767641401849	-0.1983217929812332	0.8427933019824058	NA	p1_25h	s_0min	lcl|NC_002947.4_cds_WP_010953536.1_2669	rsem/refseq	WP_010953536.1
PRJNA533248	Nutrient-limited bioreactor port ‘P1’ (25 h)	PP_RS13645	PP_2617	4.35329170743861	-0.9348002705059544	0.7169281722969684	-1.303896689553913	0.19226880914964947	NA	p1_25h	s_0min	lcl|NC_002947.4_cds_WP_010953537.1_2670	rsem/refseq	WP_010953537.1
PRJNA533248	Nutrient-limited bioreactor port ‘P1’ (25 h)	PP_RS13650	PP_2618	4.100061158675202	-0.7899325757135977	0.7669459790424511	-1.0299715981298263	0.3030233383914035	NA	p1_25h	s_0min	lcl|NC_002947.4_cds_WP_010953538.1_2671	rsem/refseq	WP_010953538.1
PRJNA533248	Nutrient-limited bioreactor port ‘P1’ (25 h)	PP_RS13655	PP_2619	1.5766071898778644	-1.302607746450182	1.1256012300676845	-1.1572550843533227	0.24716815839634731	NA	p1_25h	s_0min	lcl|NC_002947.4_cds_WP_010953539.1_2672	rsem/refseq	WP_010953539.1
PRJNA533248	Nutrient-limited bioreactor port ‘P1’ (25 h)	PP_RS13660	PP_2620	3.096243338428174	0.20542182314970645	0.7849237861075105	0.26170925991223554	0.7935456009195124	NA	p1_25h	s_0min	lcl|NC_002947.4_cds_WP_010953540.1_2673	rsem/refseq	WP_010953540.1
PRJNA533248	Nutrient-limited bioreactor port ‘P1’ (25 h)	PP_RS13665	PP_2621	43.011715134025586	0.1855855679110873	0.25499618988773387	0.7277974152978297	0.46673760698961625	NA	p1_25h	s_0min	lcl|NC_002947.4_cds_WP_010953541.1_2674	rsem/refseq	WP_010953541.1
PRJNA533248	Nutrient-limited bioreactor port ‘P1’ (25 h)	PP_RS13670	PP_2622	0.1535756299495372	0.14371732228650494	6.642913472921824	0.021634682262885504	0.9827393675555022	NA	p1_25h	s_0min	lcl|NC_002947.4_cds_WP_010953542.1_2675	rsem/refseq	WP_010953542.1
PRJNA533248	Nutrient-limited bioreactor port ‘P1’ (25 h)	PP_RS13675	PP_2623	12.627480422468043	-0.24934245018398515	0.42225943687609513	-0.5904958620431033	0.5548582591408082	NA	p1_25h	s_0min	lcl|NC_002947.4_cds_WP_010953543.1_2676	rsem/refseq	WP_010953543.1
PRJNA533248	Nutrient-limited bioreactor port ‘P1’ (25 h)	PP_RS13680	PP_2624	0.9938834970992578	0.23248304350620994	1.7080030240102995	0.13611395310082777	0.8917311972083111	NA	p1_25h	s_0min	lcl|NC_002947.4_cds_WP_010953544.1_2677	rsem/refseq	WP_010953544.1
PRJNA533248	Nutrient-limited bioreactor port ‘P1’ (25 h)	PP_RS13690	PP_2626	6.775428444124143	-0.3279114150410795	0.617084320191005	-0.5313883440428071	0.5951496970273933	NA	p1_25h	s_0min	lcl|NC_002947.4_cds_WP_010953546.1_2679	rsem/refseq	WP_010953546.1
PRJNA533248	Nutrient-limited bioreactor port ‘P1’ (25 h)	PP_RS13695	PP_2627	81.96026857770268	-0.011963608851383629	0.19468869348438744	-0.0614499416338372	0.9510008798050951	0.9820421496636387	p1_25h	s_0min	lcl|NC_002947.4_cds_WP_010953547.1_2680	rsem/refseq	WP_010953547.1
PRJNA533248	Nutrient-limited bioreactor port ‘P1’ (25 h)	PP_RS13710	PP_2631	0	NA	NA	NA	NA	NA	p1_25h	s_0min	lcl|NC_002947.4_cds_WP_010953551.1_2684	rsem/refseq	WP_010953551.1
PRJNA533248	Nutrient-limited bioreactor port ‘P1’ (25 h)	PP_RS13715	PP_2632	4.394003657968077	-1.6830688915535716	0.8469881158125864	-1.9871222041160084	0.04690885620677209	NA	p1_25h	s_0min	lcl|NC_002947.4_cds_WP_010953552.1_2685	rsem/refseq	WP_010953552.1
PRJNA533248	Nutrient-limited bioreactor port ‘P1’ (25 h)	PP_RS13720	PP_2633	0	NA	NA	NA	NA	NA	p1_25h	s_0min	lcl|NC_002947.4_cds_WP_010953553.1_2686	rsem/refseq	WP_010953553.1
PRJNA533248	Nutrient-limited bioreactor port ‘P1’ (25 h)	PP_RS13725	PP_2634	0.23257241500998027	0	3.9819063589172625	0	1	NA	p1_25h	s_0min	lcl|NC_002947.4_cds_WP_010953554.1_2687	rsem/refseq	WP_010953554.1
PRJNA533248	Nutrient-limited bioreactor port ‘P1’ (25 h)	PP_RS13730	PP_2635	11.997309898089163	0.23924589703968682	0.5118714966281284	0.46739445078634173	0.6402176920790523	NA	p1_25h	s_0min	lcl|NC_002947.4_cds_WP_010953555.1_2688	rsem/refseq	WP_010953555.1
PRJNA533248	Nutrient-limited bioreactor port ‘P1’ (25 h)	PP_RS13745	PP_2638	11.204267634632544	-0.11886099108164161	0.46199150447781434	-0.25727960347666856	0.7969629366858486	NA	p1_25h	s_0min	lcl|NC_002947.4_cds_WP_010953558.1_2691	rsem/refseq	WP_010953558.1
PRJNA533248	Nutrient-limited bioreactor port ‘P1’ (25 h)	PP_RS13750	PP_2639	13.869743918144856	0.43189983168379337	0.48039590985018954	0.8990497688010717	0.368626151924035	NA	p1_25h	s_0min	lcl|NC_002947.4_cds_WP_010953559.1_2692	rsem/refseq	WP_010953559.1
PRJNA533248	Nutrient-limited bioreactor port ‘P1’ (25 h)	PP_RS13755	PP_2640	7.75037100428999	-0.3267928909553961	0.5181585445649048	-0.6306812738749729	0.528248945605521	NA	p1_25h	s_0min	lcl|NC_002947.4_cds_WP_010953560.1_2693	rsem/refseq	WP_010953560.1
PRJNA533248	Nutrient-limited bioreactor port ‘P1’ (25 h)	PP_RS13765	PP_2642	32.77656740444224	-0.18508618033149077	0.2860229757122603	-0.6471024919259907	0.5175656126313035	NA	p1_25h	s_0min	lcl|NC_002947.4_cds_WP_010953562.1_2695	rsem/refseq	WP_010953562.1
PRJNA533248	Nutrient-limited bioreactor port ‘P1’ (25 h)	PP_RS13785	PP_2647	8.73816517627696	0.9192505719462942	0.5262168951524367	1.746904328641903	0.08065393485643213	NA	p1_25h	s_0min	lcl|NC_002947.4_cds_WP_010953567.1_2699	rsem/refseq	WP_010953567.1
PRJNA533248	Nutrient-limited bioreactor port ‘P1’ (25 h)	PP_RS13795	PP_2649	9.750695638212267	0.7244496902035371	0.48294980742988053	1.5000517218525238	0.13360100527746266	NA	p1_25h	s_0min	lcl|NC_002947.4_cds_WP_010953569.1_2701	rsem/refseq	WP_010953569.1
PRJNA533248	Nutrient-limited bioreactor port ‘P1’ (25 h)	PP_RS13800	PP_2650	25.675007152879648	0.38489257140204786	0.2911887970836742	1.321797319322857	0.18623565123658703	NA	p1_25h	s_0min	lcl|NC_002947.4_cds_WP_010953570.1_2702	rsem/refseq	WP_010953570.1
PRJNA533248	Nutrient-limited bioreactor port ‘P1’ (25 h)	PP_RS13805	PP_2651	13.41387041373446	-0.15006069331741478	0.4638068286495428	-0.32354136258481475	0.7462852876629966	NA	p1_25h	s_0min	lcl|NC_002947.4_cds_WP_010953571.1_2703	rsem/refseq	WP_010953571.1
PRJNA533248	Nutrient-limited bioreactor port ‘P1’ (25 h)	PP_RS13810	PP_2652	32.03705268739282	0.16150410467310794	0.2596060629638783	0.6221122219922102	0.5338680789326914	NA	p1_25h	s_0min	lcl|NC_002947.4_cds_WP_010953572.1_2704	rsem/refseq	WP_010953572.1
PRJNA533248	Nutrient-limited bioreactor port ‘P1’ (25 h)	PP_RS13815	PP_2653	9.691231931463488	0.6413658478018206	0.503928215558856	1.2727325599153965	0.2031129595313312	NA	p1_25h	s_0min	lcl|NC_002947.4_cds_WP_010953573.1_2705	rsem/refseq	WP_010953573.1
PRJNA533248	Nutrient-limited bioreactor port ‘P1’ (25 h)	PP_RS13825	PP_2654	1.3694872338383546	0.1812737498262387	1.21182926574881	0.14958687246608668	0.8810905658958931	NA	p1_25h	s_0min	lcl|NC_002947.4_cds_WP_010953574.1_2707	rsem/refseq	WP_010953574.1
PRJNA533248	Nutrient-limited bioreactor port ‘P1’ (25 h)	PP_RS13830	PP_2655	1.4799143067891112	-2.003159263815226	1.3986310654803875	-1.4322284934570655	0.15207843973395452	NA	p1_25h	s_0min	lcl|NC_002947.4_cds_WP_010953575.1_2708	rsem/refseq	WP_010953575.1
PRJNA533248	Nutrient-limited bioreactor port ‘P1’ (25 h)	PP_RS13845	PP_2658	12.285946039793254	-0.1297264076040723	0.4860084881923333	-0.2669221027117829	0.7895291383621288	NA	p1_25h	s_0min	lcl|NC_002947.4_cds_WP_010953577.1_2711	rsem/refseq	WP_010953577.1
PRJNA533248	Nutrient-limited bioreactor port ‘P1’ (25 h)	PP_RS13860	PP_2661	8.0895905947693	0.6214799942567057	0.4749081850276398	1.3086318868573203	0.19065907424999712	NA	p1_25h	s_0min	lcl|NC_002947.4_cds_WP_010953580.1_2714	rsem/refseq	WP_010953580.1
PRJNA533248	Nutrient-limited bioreactor port ‘P1’ (25 h)	PP_RS13865	PP_2662	8.672060470409932	-0.295388057478471	0.4719978178426647	-0.6258250489982888	0.5314296999912382	NA	p1_25h	s_0min	lcl|NC_002947.4_cds_WP_010953581.1_2715	rsem/refseq	WP_010953581.1
PRJNA533248	Nutrient-limited bioreactor port ‘P1’ (25 h)	PP_RS13870	PP_2663	4.29661806800456	0.41338569012254184	0.6714615823251481	0.6156505465153541	0.5381251830139876	NA	p1_25h	s_0min	lcl|NC_002947.4_cds_WP_010953582.1_2716	rsem/refseq	WP_010953582.1
PRJNA533248	Nutrient-limited bioreactor port ‘P1’ (25 h)	PP_RS13880	PP_2665	273.17615046628123	-0.17824966763479672	0.3350122423241096	-0.532069116036506	0.5946781266510829	0.8273514928623911	p1_25h	s_0min	lcl|NC_002947.4_cds_WP_010953584.1_2718	rsem/refseq	WP_010953584.1
PRJNA533248	Nutrient-limited bioreactor port ‘P1’ (25 h)	PP_RS13885	PP_2666	7.163008548083309	0.7648831270855118	0.7743754142141103	0.9877420086506337	0.32327901516836755	NA	p1_25h	s_0min	lcl|NC_002947.4_cds_WP_010953585.1_2719	rsem/refseq	WP_010953585.1
PRJNA533248	Nutrient-limited bioreactor port ‘P1’ (25 h)	PP_RS13890	PP_2667	6.481900188564189	-0.3188612179432992	0.6948412214939897	-0.4588979583820752	0.6463074449489132	NA	p1_25h	s_0min	lcl|NC_002947.4_cds_WP_010953586.1_2720	rsem/refseq	WP_010953586.1
PRJNA533248	Nutrient-limited bioreactor port ‘P1’ (25 h)	PP_RS13895	PP_2668	1.732653977522835	1.6468076681184343	1.3560579612434385	1.2144080232443697	0.22459195313636762	NA	p1_25h	s_0min	lcl|NC_002947.4_cds_WP_010953587.1_2721	rsem/refseq	WP_010953587.1
PRJNA533248	Nutrient-limited bioreactor port ‘P1’ (25 h)	PP_RS13900	PP_2669	20.42018735314692	0.028975929465262482	0.5378832541691672	0.05387029479105032	0.957038503610345	NA	p1_25h	s_0min	lcl|NC_002947.4_cds_WP_010953588.1_2722	rsem/refseq	WP_010953588.1
PRJNA533248	Nutrient-limited bioreactor port ‘P1’ (25 h)	PP_RS13910	PP_2671	6.969779390245179	0.4756137371553189	0.5279733981350732	0.9008289789510211	0.36767925713027855	NA	p1_25h	s_0min	lcl|NC_002947.4_cds_WP_010953590.1_2724	rsem/refseq	WP_010953590.1
PRJNA533248	Nutrient-limited bioreactor port ‘P1’ (25 h)	PP_RS13915	PP_2672	2.22242799992883	1.1861395587448278	1.1574781640113834	1.0247619312610743	0.30547553301536107	NA	p1_25h	s_0min	lcl|NC_002947.4_cds_WP_010953591.1_2725	rsem/refseq	WP_010953591.1
PRJNA533248	Nutrient-limited bioreactor port ‘P1’ (25 h)	PP_RS13920	PP_2673	0.5791374066075538	-1.4589426626589215	2.042799088208478	-0.7141880330181688	0.4751109157309599	NA	p1_25h	s_0min	lcl|NC_002947.4_cds_WP_010953592.1_2726	rsem/refseq	WP_010953592.1
PRJNA533248	Nutrient-limited bioreactor port ‘P1’ (25 h)	PP_RS13925	PP_2674	139.0296838197156	0.8752109483336157	0.44571638416459447	1.9636050623851806	0.04957590987536354	0.24744390869249994	p1_25h	s_0min	lcl|NC_002947.4_cds_WP_010953593.1_2727	rsem/refseq	WP_010953593.1
PRJNA533248	Nutrient-limited bioreactor port ‘P1’ (25 h)	PP_RS13930	PP_2675	5.130321524537018	-0.5066965783406653	1.0932987845827205	-0.4634566373674844	0.6430370897551474	NA	p1_25h	s_0min	lcl|NC_002947.4_cds_WP_010953594.1_2728	rsem/refseq	WP_010953594.1
PRJNA533248	Nutrient-limited bioreactor port ‘P1’ (25 h)	PP_RS13945	PP_2678	1.9125853320156119	-1.7512564041919294	1.2098082165810367	-1.44754877689709	0.1477432855882152	NA	p1_25h	s_0min	lcl|NC_002947.4_cds_WP_010953597.1_2731	rsem/refseq	WP_010953597.1
PRJNA533248	Nutrient-limited bioreactor port ‘P1’ (25 h)	PP_RS13950	PP_2679	78.41386704873712	0.015501270148966871	0.41643454742568997	0.03722378521376873	0.970306573893869	0.9898242348629986	p1_25h	s_0min	lcl|NC_002947.4_cds_WP_010953598.1_2732	rsem/refseq	WP_010953598.1
PRJNA533248	Nutrient-limited bioreactor port ‘P1’ (25 h)	PP_RS13955	PP_2680	119.97223176395312	0.10969516373858176	0.299641966601983	0.3660874509086733	0.7142998212527291	0.8866308970095064	p1_25h	s_0min	lcl|NC_002947.4_cds_WP_010953599.1_2733	rsem/refseq	WP_010953599.1
PRJNA533248	Nutrient-limited bioreactor port ‘P1’ (25 h)	PP_RS13965	PP_2681	1.4459974930993256	0.1351479499007268	1.4810079290658789	0.09125403534197761	0.9272907400221125	NA	p1_25h	s_0min	lcl|NC_002947.4_cds_WP_010953600.1_2735	rsem/refseq	WP_010953600.1
PRJNA533248	Nutrient-limited bioreactor port ‘P1’ (25 h)	PP_RS13985	PP_2685	19.391638574770283	0.1635739980240188	0.33037675741176753	0.49511351617313426	0.6205199934692724	NA	p1_25h	s_0min	lcl|NC_002947.4_cds_WP_010953603.1_2739	rsem/refseq	WP_010953603.1
PRJNA533248	Nutrient-limited bioreactor port ‘P1’ (25 h)	PP_RS13990	PP_2686	7.167298916495564	-0.7031221956406106	0.6270474577744928	-1.1213221374600915	0.26215076579209223	NA	p1_25h	s_0min	lcl|NC_002947.4_cds_WP_010953604.1_2740	rsem/refseq	WP_010953604.1
PRJNA533248	Nutrient-limited bioreactor port ‘P1’ (25 h)	PP_RS14000	PP_2688	34.577600296430376	0.05838158219217654	0.2618252305249143	0.22297920668352536	0.8235516897746831	NA	p1_25h	s_0min	lcl|NC_002947.4_cds_WP_010953605.1_2742	rsem/refseq	WP_010953605.1
PRJNA533248	Nutrient-limited bioreactor port ‘P1’ (25 h)	PP_RS14020	PP_2692	22.12737662803491	0.2367970057124369	0.3090944690882876	0.7660991360049211	0.44361731705544594	NA	p1_25h	s_0min	lcl|NC_002947.4_cds_WP_010953608.1_2746	rsem/refseq	WP_010953608.1
PRJNA533248	Nutrient-limited bioreactor port ‘P1’ (25 h)	PP_RS14025	PP_2693	6.73786567531326	0.3046839451944061	0.5832277538256053	0.5224098873825398	0.6013849732828018	NA	p1_25h	s_0min	lcl|NC_002947.4_cds_WP_010953609.1_2747	rsem/refseq	WP_010953609.1
PRJNA533248	Nutrient-limited bioreactor port ‘P1’ (25 h)	PP_RS14030	PP_2694	24.214424777417285	-0.07855985752572038	0.31413543232542296	-0.2500827650805647	0.8025233440607179	NA	p1_25h	s_0min	lcl|NC_002947.4_cds_WP_010953610.1_2748	rsem/refseq	WP_010953610.1
PRJNA533248	Nutrient-limited bioreactor port ‘P1’ (25 h)	PP_RS14040	PP_2696	208.34656574704394	0.09797779761285116	0.20186603119680768	0.4853604989010186	0.6274206473722643	0.843291357566129	p1_25h	s_0min	lcl|NC_002947.4_cds_WP_010953612.1_2750	rsem/refseq	WP_010953612.1
PRJNA533248	Nutrient-limited bioreactor port ‘P1’ (25 h)	PP_RS14050	PP_2698	31030.78694299372	0.005801341276825353	0.3101553727737544	0.018704629311893924	0.9850767352449945	0.9970125555403477	p1_25h	s_0min	lcl|NC_002947.4_cds_WP_010953614.1_2752	rsem/refseq	WP_010953614.1
PRJNA533248	Nutrient-limited bioreactor port ‘P1’ (25 h)	PP_RS14060	PP_2700	232.1858443539369	0.32023151753860374	0.21691716660414959	1.4762848074767254	0.13986745087344382	0.42694603005182785	p1_25h	s_0min	lcl|NC_002947.4_cds_WP_010953616.1_2754	rsem/refseq	WP_010953616.1
PRJNA533248	Nutrient-limited bioreactor port ‘P1’ (25 h)	PP_RS14065	PP_2701	941.542319675321	0.19778038360497147	0.15188205990875625	1.3021971371983552	0.19284900358297394	0.5025755637080329	p1_25h	s_0min	lcl|NC_002947.4_cds_WP_010953617.1_2755	rsem/refseq	WP_010953617.1
PRJNA533248	Nutrient-limited bioreactor port ‘P1’ (25 h)	PP_RS14070	PP_2702	72.02053181144177	-0.047697166284029556	0.2038762487519348	-0.23395155922289307	0.8150225852146065	0.9277931834736795	p1_25h	s_0min	lcl|NC_002947.4_cds_WP_010953618.1_2756	rsem/refseq	WP_010953618.1
PRJNA533248	Nutrient-limited bioreactor port ‘P1’ (25 h)	PP_RS14080	PP_2704	17.958775659367394	-0.016994518441625386	0.339756878780062	-0.05001964493742187	0.9601067335194275	NA	p1_25h	s_0min	lcl|NC_002947.4_cds_WP_010953620.1_2758	rsem/refseq	WP_010953620.1
PRJNA533248	Nutrient-limited bioreactor port ‘P1’ (25 h)	PP_RS14090	PP_2706	0.37846517330251594	1.5262282897442334	2.6197435694754896	0.582586901835513	0.5601714249839163	NA	p1_25h	s_0min	lcl|NC_002947.4_cds_WP_010953622.1_2760	rsem/refseq	WP_010953622.1
PRJNA533248	Nutrient-limited bioreactor port ‘P1’ (25 h)	PP_RS14095	PP_2707	8.917935572816939	-0.5813049885023911	0.5424527886734828	-1.0716231912530447	0.2838893125133924	NA	p1_25h	s_0min	lcl|NC_002947.4_cds_WP_010953623.1_2761	rsem/refseq	WP_010953623.1
PRJNA533248	Nutrient-limited bioreactor port ‘P1’ (25 h)	PP_RS14100	PP_2708	3.3593861075275244	-0.3780376989156799	0.7189690216416167	-0.5258052677325501	0.5990235141380413	NA	p1_25h	s_0min	lcl|NC_002947.4_cds_WP_010953624.1_2762	rsem/refseq	WP_010953624.1
PRJNA533248	Nutrient-limited bioreactor port ‘P1’ (25 h)	PP_RS14105	PP_2709	8.087443793429717	0.11669005846686552	0.568145174805292	0.20538774883876493	0.83726919125971	NA	p1_25h	s_0min	lcl|NC_002947.4_cds_WP_010953625.1_2763	rsem/refseq	WP_010953625.1
PRJNA533248	Nutrient-limited bioreactor port ‘P1’ (25 h)	PP_RS14110	PP_2710	4.172320080282325	0.32359377935803085	0.6197520159101254	0.5221342908950819	0.6015768325982661	NA	p1_25h	s_0min	lcl|NC_002947.4_cds_WP_010953626.1_2764	rsem/refseq	WP_010953626.1
PRJNA533248	Nutrient-limited bioreactor port ‘P1’ (25 h)	PP_RS14115	PP_2711	5.306005750884286	-0.25204033633666345	0.606092856575254	-0.4158444264808283	0.6775238474803333	NA	p1_25h	s_0min	lcl|NC_002947.4_cds_WP_010953627.1_2765	rsem/refseq	WP_010953627.1
PRJNA533248	Nutrient-limited bioreactor port ‘P1’ (25 h)	PP_RS14120	PP_2712	9.222827028978294	0.36753080868560645	0.4475653506881835	0.8211779757313324	0.4115448997264815	NA	p1_25h	s_0min	lcl|NC_002947.4_cds_WP_010953628.1_2766	rsem/refseq	WP_010953628.1
PRJNA533248	Nutrient-limited bioreactor port ‘P1’ (25 h)	PP_RS14125	PP_2713	81.42263925158666	-0.17299727357226208	0.19677296356256424	-0.8791719677345681	0.3793080411869644	0.6830912092396821	p1_25h	s_0min	lcl|NC_002947.4_cds_WP_010953629.1_2767	rsem/refseq	WP_010953629.1
PRJNA533248	Nutrient-limited bioreactor port ‘P1’ (25 h)	PP_RS14130	PP_2714	76.96451614212224	-0.2526175590609101	0.211916123542658	-1.1920638922505538	0.2332361936961243	0.553773439492964	p1_25h	s_0min	lcl|NC_002947.4_cds_WP_010953630.1_2768	rsem/refseq	WP_010953630.1
PRJNA533248	Nutrient-limited bioreactor port ‘P1’ (25 h)	PP_RS14135	PP_2715	10.358491644874457	0.4325695426286775	0.4006229397582695	1.0797423205213463	0.2802569426193251	NA	p1_25h	s_0min	lcl|NC_002947.4_cds_WP_010953631.1_2769	rsem/refseq	WP_010953631.1
PRJNA533248	Nutrient-limited bioreactor port ‘P1’ (25 h)	PP_RS14140	PP_2716	5.366385322656608	-0.5176220028902874	0.710056510036172	-0.7289870532472387	0.4660095820598328	NA	p1_25h	s_0min	lcl|NC_002947.4_cds_WP_010953632.1_2770	rsem/refseq	WP_010953632.1
PRJNA533248	Nutrient-limited bioreactor port ‘P1’ (25 h)	PP_RS14145	PP_2717	9.14601343639655	-1.410013716310057	0.5320745420223958	-2.65003040918035	0.008048452631578459	NA	p1_25h	s_0min	lcl|NC_002947.4_cds_WP_010953633.1_2771	rsem/refseq	WP_010953633.1
PRJNA533248	Nutrient-limited bioreactor port ‘P1’ (25 h)	PP_RS14150	PP_2718	1.6778585841292448	0.44599769943673157	1.110784741088022	0.401515867961846	0.6880403578170171	NA	p1_25h	s_0min	lcl|NC_002947.4_cds_WP_010953634.1_2772	rsem/refseq	WP_010953634.1
PRJNA533248	Nutrient-limited bioreactor port ‘P1’ (25 h)	PP_RS14165	PP_2722	85.29470592751498	0.08014569163630533	0.23703071286652289	0.3381236577617564	0.7352700030805074	0.8954668959264238	p1_25h	s_0min	lcl|NC_002947.4_cds_WP_010953638.1_2775	rsem/refseq	WP_010953638.1
PRJNA533248	Nutrient-limited bioreactor port ‘P1’ (25 h)	PP_RS14170	PP_2723	14.530578156685202	-0.20541118133559685	0.3861745106994892	-0.5319128415894916	0.5947863627760805	NA	p1_25h	s_0min	lcl|NC_002947.4_cds_WP_010953639.1_2776	rsem/refseq	WP_010953639.1
PRJNA533248	Nutrient-limited bioreactor port ‘P1’ (25 h)	PP_RS14175	PP_2724	3.4448010765123507	-0.29661265551482235	0.7966464206168385	-0.3723266029177122	0.7096496938889199	NA	p1_25h	s_0min	lcl|NC_002947.4_cds_WP_010953640.1_2777	rsem/refseq	WP_010953640.1
PRJNA533248	Nutrient-limited bioreactor port ‘P1’ (25 h)	PP_RS14185	PP_2726	3.7109385981274423	-0.8525563099799713	0.8205536603942302	-1.039001287947903	0.29880413727180294	NA	p1_25h	s_0min	lcl|NC_002947.4_cds_WP_010953642.1_2779	rsem/refseq	WP_010953642.1
PRJNA533248	Nutrient-limited bioreactor port ‘P1’ (25 h)	PP_RS14190	PP_2727	1.6679966018721395	-0.4105365060119431	1.1256936079288187	-0.3646964885652106	0.7153379800664227	NA	p1_25h	s_0min	lcl|NC_002947.4_cds_WP_010953643.1_2780	rsem/refseq	WP_010953643.1
PRJNA533248	Nutrient-limited bioreactor port ‘P1’ (25 h)	PP_RS14195	PP_2728	4.638771292919924	1.62936483104799	0.8041386664745676	2.026223708643815	0.042741865133301665	NA	p1_25h	s_0min	lcl|NC_002947.4_cds_WP_010953644.1_2781	rsem/refseq	WP_010953644.1
PRJNA533248	Nutrient-limited bioreactor port ‘P1’ (25 h)	PP_RS14215	PP_2732	36.11839874099198	-0.5321310136248468	0.24642726470508555	-2.1593836796495722	0.030820412983325475	NA	p1_25h	s_0min	lcl|NC_002947.4_cds_WP_010953646.1_2785	rsem/refseq	WP_010953646.1
PRJNA533248	Nutrient-limited bioreactor port ‘P1’ (25 h)	PP_RS14225	PP_2733	0.49625369184655543	-0.452742480668587	2.783672594936917	-0.1626421445869955	0.8708002021876171	NA	p1_25h	s_0min	lcl|NC_002947.4_cds_WP_010953647.1_2787	rsem/refseq	WP_010953647.1
PRJNA533248	Nutrient-limited bioreactor port ‘P1’ (25 h)	PP_RS14235	PP_2735	4.597753599413086	-1.3227454801847025	0.8659811825522316	-1.5274529133373187	0.126648427425147	NA	p1_25h	s_0min	lcl|NC_002947.4_cds_WP_010953649.1_2789	rsem/refseq	WP_010953649.1
PRJNA533248	Nutrient-limited bioreactor port ‘P1’ (25 h)	PP_RS14240	PP_2736	22.36311472802088	-0.12032893957553391	0.29453629489011635	-0.4085368820858748	0.6828795587892958	NA	p1_25h	s_0min	lcl|NC_002947.4_cds_WP_010953650.1_2790	rsem/refseq	WP_010953650.1
PRJNA533248	Nutrient-limited bioreactor port ‘P1’ (25 h)	PP_RS14245	PP_2737	1.2240451245736768	-1.0322245956007774	1.4056757282035515	-0.734326256682227	0.462749918989423	NA	p1_25h	s_0min	lcl|NC_002947.4_cds_WP_010953651.1_2791	rsem/refseq	WP_010953651.1
PRJNA533248	Nutrient-limited bioreactor port ‘P1’ (25 h)	PP_RS14260	PP_2740	12.13945514202244	-0.6099103463481237	0.4639132315495297	-1.3147078049723757	0.18860812246430475	NA	p1_25h	s_0min	lcl|NC_002947.4_cds_WP_010953653.1_2794	rsem/refseq	WP_010953653.1
PRJNA533248	Nutrient-limited bioreactor port ‘P1’ (25 h)	PP_RS14265	PP_2741	83.09560597724867	-0.040029488006501156	0.22245447920046538	-0.17994462575162845	0.857196040686509	0.9469803348361197	p1_25h	s_0min	lcl|NC_002947.4_cds_WP_010953654.1_2795	rsem/refseq	WP_010953654.1
PRJNA533248	Nutrient-limited bioreactor port ‘P1’ (25 h)	PP_RS14280	PP_2744	21.532838837444952	0.16300658283681768	0.3425305823903788	0.4758891357941308	0.6341533625201339	NA	p1_25h	s_0min	lcl|NC_002947.4_cds_WP_010953656.1_2798	rsem/refseq	WP_010953656.1
PRJNA533248	Nutrient-limited bioreactor port ‘P1’ (25 h)	PP_RS14290	PP_2746	12.164064777658453	0.28673983333701897	0.4658885485219923	0.6154687301215849	0.5382452139086015	NA	p1_25h	s_0min	lcl|NC_002947.4_cds_WP_010953658.1_2800	rsem/refseq	WP_010953658.1
PRJNA533248	Nutrient-limited bioreactor port ‘P1’ (25 h)	PP_RS14295	PP_2747	0.8956782314128651	-0.27668918795504066	1.537775807811492	-0.17992817064069624	0.8572089591325747	NA	p1_25h	s_0min	lcl|NC_002947.4_cds_WP_010953659.1_2801	rsem/refseq	WP_010953659.1
PRJNA533248	Nutrient-limited bioreactor port ‘P1’ (25 h)	PP_RS14305	PP_2749	1.681043355112982	-1.9848618078969609	1.4535549658031346	-1.3655223604153577	0.1720889300939978	NA	p1_25h	s_0min	lcl|NC_002947.4_cds_WP_010953661.1_2803	rsem/refseq	WP_010953661.1
PRJNA533248	Nutrient-limited bioreactor port ‘P1’ (25 h)	PP_RS14310	PP_2750	17.82580706832101	0.24942338923757718	0.39668528437018896	0.628768948748837	0.5295003313623403	NA	p1_25h	s_0min	lcl|NC_002947.4_cds_WP_010953662.1_2804	rsem/refseq	WP_010953662.1
PRJNA533248	Nutrient-limited bioreactor port ‘P1’ (25 h)	PP_RS14315	PP_2751	4.1883024677514324	-1.0015392491005775	0.7548669439590865	-1.3267758737026647	0.1845828335924314	NA	p1_25h	s_0min	lcl|NC_002947.4_cds_WP_010953663.1_2805	rsem/refseq	WP_010953663.1
PRJNA533248	Nutrient-limited bioreactor port ‘P1’ (25 h)	PP_RS14320	PP_2752	1.874600496079923	-1.2669254416302096	0.8973852153312195	-1.4117966509650985	0.15800984486723596	NA	p1_25h	s_0min	lcl|NC_002947.4_cds_WP_010953664.1_2806	rsem/refseq	WP_010953664.1
PRJNA533248	Nutrient-limited bioreactor port ‘P1’ (25 h)	PP_RS14325	PP_2753	1.5142173911694523	-0.40495515982227404	1.1037602770279904	-0.36688687593710595	0.7137034013471021	NA	p1_25h	s_0min	lcl|NC_002947.4_cds_WP_010953665.1_2807	rsem/refseq	WP_010953665.1
PRJNA533248	Nutrient-limited bioreactor port ‘P1’ (25 h)	PP_RS14340	PP_2756	0.16759131714003808	-1.5297823362441165	7.20715252636913	-0.21225890955506127	0.8319050504238358	NA	p1_25h	s_0min	lcl|NC_002947.4_cds_WP_010953668.1_2810	rsem/refseq	WP_010953668.1
PRJNA533248	Nutrient-limited bioreactor port ‘P1’ (25 h)	PP_RS14345	PP_2757	3.441517413607586	-0.46069040570985514	0.84987660848316815	-0.5420674026222233	0.5877720737241389	NA	p1_25h	s_0min	lcl|NC_002947.4_cds_WP_010953669.1_2811	rsem/refseq	WP_010953669.1
PRJNA533248	Nutrient-limited bioreactor port ‘P1’ (25 h)	PP_RS14350	PP_2758	2.1971649810143243	-1.1209304462773917	1.163030476186866	-0.9638014387658145	0.3351454852158961	NA	p1_25h	s_0min	lcl|NC_002947.4_cds_WP_010953670.1_2812	rsem/refseq	WP_010953670.1
PRJNA533248	Nutrient-limited bioreactor port ‘P1’ (25 h)	PP_RS14355	PP_2759	1.7798334706518844	-0.8165926208470272	1.1859015755111373	-0.6885838063711707	0.49108521454284576	NA	p1_25h	s_0min	lcl|NC_002947.4_cds_WP_010953671.1_2813	rsem/refseq	WP_010953671.1
PRJNA533248	Nutrient-limited bioreactor port ‘P1’ (25 h)	PP_RS14365	PP_2761	1.0267177326291217	1.5928801355677662	1.4606506902047214	1.0905277670080804	0.2754807287552689	NA	p1_25h	s_0min	lcl|NC_002947.4_cds_WP_010953673.1_2815	rsem/refseq	WP_010953673.1
PRJNA533248	Nutrient-limited bioreactor port ‘P1’ (25 h)	PP_RS14370	PP_2762	7.596864483495691	-0.525083365366492	0.5406540403946568	-0.9712002984074645	0.3314485453210636	NA	p1_25h	s_0min	lcl|NC_002947.4_cds_WP_010953674.1_2816	rsem/refseq	WP_010953674.1
PRJNA533248	Nutrient-limited bioreactor port ‘P1’ (25 h)	PP_RS14380	PP_2765	10.171832129531039	-0.3875325072347727	0.5211815516265775	-0.7435652816668321	0.457139513667458	NA	p1_25h	s_0min	lcl|NC_002947.4_cds_WP_010953676.1_2818	rsem/refseq	WP_010953676.1
PRJNA533248	Nutrient-limited bioreactor port ‘P1’ (25 h)	PP_RS14385	PP_2766	2.6878494875321346	0.5738546903935159	0.82334285196724	0.6969814446343782	0.4858144061641251	NA	p1_25h	s_0min	lcl|NC_002947.4_cds_WP_010953677.1_2819	rsem/refseq	WP_010953677.1
PRJNA533248	Nutrient-limited bioreactor port ‘P1’ (25 h)	PP_RS14390	PP_2767	1.7687736654640789	-0.3089864475723593	1.444420247119345	-0.21391727801419372	0.8306115661907654	NA	p1_25h	s_0min	lcl|NC_002947.4_cds_WP_010953678.1_2820	rsem/refseq	WP_010953678.1
PRJNA533248	Nutrient-limited bioreactor port ‘P1’ (25 h)	PP_RS14395	PP_2768	11.684120478020102	0.15244036396299634	0.44975451474801237	0.33894126454384865	0.7346539777869844	NA	p1_25h	s_0min	lcl|NC_002947.4_cds_WP_010953679.1_2821	rsem/refseq	WP_010953679.1
PRJNA533248	Nutrient-limited bioreactor port ‘P1’ (25 h)	PP_RS14400	PP_2769	41.12452098015626	-0.46412774174355453	0.2262604803975959	-2.051298313023851	0.040237904672603304	NA	p1_25h	s_0min	lcl|NC_002947.4_cds_WP_010953680.1_2822	rsem/refseq	WP_010953680.1
PRJNA533248	Nutrient-limited bioreactor port ‘P1’ (25 h)	PP_RS14405	PP_2770	11.662785583111718	-0.6759283607328039	0.4523025853971906	-1.4944163101328192	0.13506684116383452	NA	p1_25h	s_0min	lcl|NC_002947.4_cds_WP_010953681.1_2823	rsem/refseq	WP_010953681.1
PRJNA533248	Nutrient-limited bioreactor port ‘P1’ (25 h)	PP_RS14410	PP_2771	18.859574140945554	0.5797495501282334	0.37926095698659656	1.528629666324241	0.12635627728426593	NA	p1_25h	s_0min	lcl|NC_002947.4_cds_WP_010953682.1_2824	rsem/refseq	WP_010953682.1
PRJNA533248	Nutrient-limited bioreactor port ‘P1’ (25 h)	PP_RS14415	PP_2772	6.885108881614372	0.6244276817949328	0.5722343354268736	1.0912097424722411	0.27518060196731275	NA	p1_25h	s_0min	lcl|NC_002947.4_cds_WP_010953683.1_2825	rsem/refseq	WP_010953683.1
PRJNA533248	Nutrient-limited bioreactor port ‘P1’ (25 h)	PP_RS14435	PP_2776	4.489362011742809	0.17827634621372188	0.6120544022890162	0.29127532707384823	0.770840755890048	NA	p1_25h	s_0min	lcl|NC_002947.4_cds_WP_010953687.1_2829	rsem/refseq	WP_010953687.1
PRJNA533248	Nutrient-limited bioreactor port ‘P1’ (25 h)	PP_RS14440	PP_2777	2.24666814120178	0.12452125522657607	1.1707160887520203	0.10636332448400479	0.9152940907894576	NA	p1_25h	s_0min	lcl|NC_002947.4_cds_WP_010953688.1_2830	rsem/refseq	WP_010953688.1
PRJNA533248	Nutrient-limited bioreactor port ‘P1’ (25 h)	PP_RS14455	PP_2780	6.956204399566374	-0.26761697857825556	0.5023555260968652	-0.5327242653376388	0.5942244663571401	NA	p1_25h	s_0min	lcl|NC_002947.4_cds_WP_010953691.1_2833	rsem/refseq	WP_010953691.1
PRJNA533248	Nutrient-limited bioreactor port ‘P1’ (25 h)	PP_RS14470	PP_2783	2.930343061395471	-0.28369414400130244	0.9236714168962004	-0.30713751536731076	0.7587387036686205	NA	p1_25h	s_0min	lcl|NC_002947.4_cds_WP_010953694.1_2836	rsem/refseq	WP_010953694.1
PRJNA533248	Nutrient-limited bioreactor port ‘P1’ (25 h)	PP_RS14475	PP_2784	6.502862008612305	-0.32854685744782414	0.46750164948459416	-0.702771547030982	0.4821981316487942	NA	p1_25h	s_0min	lcl|NC_002947.4_cds_WP_010953695.1_2837	rsem/refseq	WP_010953695.1
PRJNA533248	Nutrient-limited bioreactor port ‘P1’ (25 h)	PP_RS14480	PP_2785	5.579954879914685	-0.01894569826043501	0.6466089568295232	-0.029300086335534624	0.9766252580472757	NA	p1_25h	s_0min	lcl|NC_002947.4_cds_WP_010953696.1_2838	rsem/refseq	WP_010953696.1
PRJNA533248	Nutrient-limited bioreactor port ‘P1’ (25 h)	PP_RS14490	PP_2787	54.936403645890834	-0.06304950513284151	0.20245665638249663	-0.31142223851471473	0.7554796499766963	0.9053005088328343	p1_25h	s_0min	lcl|NC_002947.4_cds_WP_010953697.1_2840	rsem/refseq	WP_010953697.1
PRJNA533248	Nutrient-limited bioreactor port ‘P1’ (25 h)	PP_RS14505	PP_2790	53.25359738168786	0.0036483144371189905	0.22710271287494582	0.016064600862464976	0.9871828542885414	0.9970125555403477	p1_25h	s_0min	lcl|NC_002947.4_cds_WP_010953699.1_2843	rsem/refseq	WP_010953699.1
PRJNA533248	Nutrient-limited bioreactor port ‘P1’ (25 h)	PP_RS14515	PP_2792	0.202037256213932	0	5.291820013565945	0	1	NA	p1_25h	s_0min	lcl|NC_002947.4_cds_WP_010953701.1_2845	rsem/refseq	WP_010953701.1
PRJNA533248	Nutrient-limited bioreactor port ‘P1’ (25 h)	PP_RS14520	PP_2793	4.697267663783175	-0.6985866027480041	0.7121646003659063	-0.9809341862668743	0.326625197668558	NA	p1_25h	s_0min	lcl|NC_002947.4_cds_WP_010953702.1_2846	rsem/refseq	WP_010953702.1
PRJNA533248	Nutrient-limited bioreactor port ‘P1’ (25 h)	PP_RS14525	PP_2794	4.538536805710365	-0.10625317749533439	0.7100758580900467	-0.14963637516297607	0.8810515080420436	NA	p1_25h	s_0min	lcl|NC_002947.4_cds_WP_010953703.1_2847	rsem/refseq	WP_010953703.1
PRJNA533248	Nutrient-limited bioreactor port ‘P1’ (25 h)	PP_RS14530	PP_2795	22.58563390176171	-0.041080833646702265	0.33613551750654813	-0.12221509333925709	0.9027286733056159	NA	p1_25h	s_0min	lcl|NC_002947.4_cds_WP_010953704.1_2848	rsem/refseq	WP_010953704.1
PRJNA533248	Nutrient-limited bioreactor port ‘P1’ (25 h)	PP_RS14535	PP_2796	1.7425329702145234	-0.8993114878440062	1.2162642080307573	-0.739404713142117	0.45966128118493577	NA	p1_25h	s_0min	lcl|NC_002947.4_cds_WP_010953705.1_2849	rsem/refseq	WP_010953705.1
PRJNA533248	Nutrient-limited bioreactor port ‘P1’ (25 h)	PP_RS14540	PP_2797	19.76047179747305	-0.07306561868358807	0.38029170733604367	-0.19213045479065324	0.8476400198160088	NA	p1_25h	s_0min	lcl|NC_002947.4_cds_WP_010953706.1_2850	rsem/refseq	WP_010953706.1
PRJNA533248	Nutrient-limited bioreactor port ‘P1’ (25 h)	PP_RS14545	PP_2798	14.944604665326283	0.0663956093502268	0.3718697592419635	0.1785453312621351	0.8582947238743677	NA	p1_25h	s_0min	lcl|NC_002947.4_cds_WP_010953707.1_2851	rsem/refseq	WP_010953707.1
PRJNA533248	Nutrient-limited bioreactor port ‘P1’ (25 h)	PP_RS14550	PP_2799	14.069437618651733	0.6731889223734379	0.4307286040268159	1.5629073994155427	0.1180743769972763	NA	p1_25h	s_0min	lcl|NC_002947.4_cds_WP_010953708.1_2852	rsem/refseq	WP_010953708.1
PRJNA533248	Nutrient-limited bioreactor port ‘P1’ (25 h)	PP_RS14555	PP_2800	3.6255739781003116	-0.2866269839352172	0.7739086612916904	-0.37036280671264626	0.7111121824860158	NA	p1_25h	s_0min	lcl|NC_002947.4_cds_WP_010953709.1_2853	rsem/refseq	WP_010953709.1
PRJNA533248	Nutrient-limited bioreactor port ‘P1’ (25 h)	PP_RS14560	PP_2801	4.719733231604378	-0.22676704250388216	0.8290227979790445	-0.2735353515689616	0.7844417214689527	NA	p1_25h	s_0min	lcl|NC_002947.4_cds_WP_010953710.1_2854	rsem/refseq	WP_010953710.1
PRJNA533248	Nutrient-limited bioreactor port ‘P1’ (25 h)	PP_RS14565	PP_2802	6.748000808189716	-0.8284746509705007	0.6165376047804298	-1.3437536405675512	0.17902806524230355	NA	p1_25h	s_0min	lcl|NC_002947.4_cds_WP_010953711.1_2855	rsem/refseq	WP_010953711.1
PRJNA533248	Nutrient-limited bioreactor port ‘P1’ (25 h)	PP_RS14575	PP_2804	1.8045260697748238	-0.4302838695406604	0.9915305248952113	-0.4339592768322835	0.6643180133092672	NA	p1_25h	s_0min	lcl|NC_002947.4_cds_WP_010953713.1_2857	rsem/refseq	WP_010953713.1
PRJNA533248	Nutrient-limited bioreactor port ‘P1’ (25 h)	PP_RS14580	PP_2805	8.813350347710603	0.08937149933048517	0.5312404586504833	0.16823172609540452	0.8664009828081554	NA	p1_25h	s_0min	lcl|NC_002947.4_cds_WP_010953714.1_2858	rsem/refseq	WP_010953714.1
PRJNA533248	Nutrient-limited bioreactor port ‘P1’ (25 h)	PP_RS14585	PP_2806	366.4771903799904	0.39972059614677574	0.1464777176728147	2.728883290219105	0.0063549190600803865	0.06995337259933448	p1_25h	s_0min	lcl|NC_002947.4_cds_WP_010953715.1_2859	rsem/refseq	WP_010953715.1
PRJNA533248	Nutrient-limited bioreactor port ‘P1’ (25 h)	PP_RS14590	PP_2807	11.699520359832507	-0.44953004736671254	0.41726902338152416	-1.0773146871141952	0.2813397030092546	NA	p1_25h	s_0min	lcl|NC_002947.4_cds_WP_010953716.1_2860	rsem/refseq	WP_010953716.1
PRJNA533248	Nutrient-limited bioreactor port ‘P1’ (25 h)	PP_RS14595	PP_2808	36.291679624508085	-0.2641492879216509	0.2840386411901804	-0.9299765933776156	0.35238320366082027	NA	p1_25h	s_0min	lcl|NC_002947.4_cds_WP_010953717.1_2861	rsem/refseq	WP_010953717.1
PRJNA533248	Nutrient-limited bioreactor port ‘P1’ (25 h)	PP_RS14605	PP_2810	183.2744477798815	-0.1837083509383624	0.24169216840406263	-0.7600922783366216	0.4471994279124868	0.7339477955938695	p1_25h	s_0min	lcl|NC_002947.4_cds_WP_010953719.1_2863	rsem/refseq	WP_010953719.1
PRJNA533248	Nutrient-limited bioreactor port ‘P1’ (25 h)	PP_RS14610	PP_2811	61.192029347695176	0.3301586589675479	0.21668869441462935	1.523654290591627	0.1275950934777397	0.40947642263422407	p1_25h	s_0min	lcl|NC_002947.4_cds_WP_010953720.1_2864	rsem/refseq	WP_010953720.1
PRJNA533248	Nutrient-limited bioreactor port ‘P1’ (25 h)	PP_RS14615	PP_2812	43.529137086187696	0.10828195079966654	0.25887220612708517	0.4182834164379506	0.6757399130362007	NA	p1_25h	s_0min	lcl|NC_002947.4_cds_WP_010953721.1_2865	rsem/refseq	WP_010953721.1
PRJNA533248	Nutrient-limited bioreactor port ‘P1’ (25 h)	PP_RS14620	PP_2813	10.962957928812218	-0.32937928520502124	0.46116920455005833	-0.7142265397499418	0.4750871083489607	NA	p1_25h	s_0min	lcl|NC_002947.4_cds_WP_010953722.1_2866	rsem/refseq	WP_010953722.1
PRJNA533248	Nutrient-limited bioreactor port ‘P1’ (25 h)	PP_RS14625	PP_2814	69.14257020720937	-0.3763983690898321	0.26556141565461494	-1.417368438716903	0.15637523523725455	0.4592612906657734	p1_25h	s_0min	lcl|NC_002947.4_cds_WP_010953723.1_2867	rsem/refseq	WP_010953723.1
PRJNA533248	Nutrient-limited bioreactor port ‘P1’ (25 h)	PP_RS14630	PP_2815	53.07061624671643	0.11404355529932489	0.2138378769148903	0.5333178431467284	0.5938135781307483	0.8273514928623911	p1_25h	s_0min	lcl|NC_002947.4_cds_WP_010953724.1_2868	rsem/refseq	WP_010953724.1
PRJNA533248	Nutrient-limited bioreactor port ‘P1’ (25 h)	PP_RS14635	PP_2816	0.6515528647891656	-0.6291458181866001	1.7619460089621466	-0.35707440238602484	0.7210361069196591	NA	p1_25h	s_0min	lcl|NC_002947.4_cds_WP_010953725.1_2869	rsem/refseq	WP_010953725.1
PRJNA533248	Nutrient-limited bioreactor port ‘P1’ (25 h)	PP_RS14645	PP_2818	15.935760394096883	0.03759620615994126	0.4092986403968308	0.09185519434780016	0.9268130906286048	NA	p1_25h	s_0min	lcl|NC_002947.4_cds_WP_010953727.1_2871	rsem/refseq	WP_010953727.1
PRJNA533248	Nutrient-limited bioreactor port ‘P1’ (25 h)	PP_RS14655	PP_2820	6.083038464730757	0.17049285355538688	0.5786797706912858	0.2946238354793664	0.7682812518988644	NA	p1_25h	s_0min	lcl|NC_002947.4_cds_WP_010953729.1_2873	rsem/refseq	WP_010953729.1
PRJNA533248	Nutrient-limited bioreactor port ‘P1’ (25 h)	PP_RS14660	PP_2821	18.894546932416027	-0.29814171744926127	0.3304608815693663	-0.9021997279477662	0.3669507793311944	NA	p1_25h	s_0min	lcl|NC_002947.4_cds_WP_010953730.1_2874	rsem/refseq	WP_010953730.1
PRJNA533248	Nutrient-limited bioreactor port ‘P1’ (25 h)	PP_RS14675	PP_2824	39.563243513011294	0.32725221587437797	0.3013188840378186	1.0860660689069341	0.2774497629050308	NA	p1_25h	s_0min	lcl|NC_002947.4_cds_WP_010953733.1_2877	rsem/refseq	WP_010953733.1
PRJNA533248	Nutrient-limited bioreactor port ‘P1’ (25 h)	PP_RS14685	PP_2826	69.28830879843267	0.1609726250780203	0.2219114296235723	0.7253913209926937	0.46821199597707247	0.7461964470117205	p1_25h	s_0min	lcl|NC_002947.4_cds_WP_010953735.1_2879	rsem/refseq	WP_010953735.1
PRJNA533248	Nutrient-limited bioreactor port ‘P1’ (25 h)	PP_RS14690	PP_2827	302.0422580744221	0.27411558027280003	0.1560050466640502	1.757094312872426	0.07890173494503502	0.3144494201977187	p1_25h	s_0min	lcl|NC_002947.4_cds_WP_010953736.1_2880	rsem/refseq	WP_010953736.1
PRJNA533248	Nutrient-limited bioreactor port ‘P1’ (25 h)	PP_RS14695	PP_2828	8.458822401682797	0.021533399431849527	0.48891813362078707	0.04404295515156978	0.9648701638094798	NA	p1_25h	s_0min	lcl|NC_002947.4_cds_WP_010953737.1_2881	rsem/refseq	WP_010953737.1
PRJNA533248	Nutrient-limited bioreactor port ‘P1’ (25 h)	PP_RS14715	PP_2832	10.236118803499581	-0.5597357805217836	0.445899454537728	-1.255295952541749	0.20937134392383883	NA	p1_25h	s_0min	lcl|NC_002947.4_cds_WP_010953741.1_2885	rsem/refseq	WP_010953741.1
PRJNA533248	Nutrient-limited bioreactor port ‘P1’ (25 h)	PP_RS14720	PP_2833	16.778041108319766	-0.15534796361205105	0.359092478758671	-0.4326126911626379	0.6652961679219298	NA	p1_25h	s_0min	lcl|NC_002947.4_cds_WP_010953742.1_2886	rsem/refseq	WP_010953742.1
PRJNA533248	Nutrient-limited bioreactor port ‘P1’ (25 h)	PP_RS14725	PP_2834	11.500869797021954	-0.5348709225967954	0.44745337245609446	-1.195366837131792	0.231943736624561	NA	p1_25h	s_0min	lcl|NC_002947.4_cds_WP_010953743.1_2887	rsem/refseq	WP_010953743.1
PRJNA533248	Nutrient-limited bioreactor port ‘P1’ (25 h)	PP_RS14735	PP_2836	16.451016359732073	-0.47259100804056164	0.3503888970539278	-1.348761367766245	0.17741362705957994	NA	p1_25h	s_0min	lcl|NC_002947.4_cds_WP_010953745.1_2889	rsem/refseq	WP_010953745.1
PRJNA533248	Nutrient-limited bioreactor port ‘P1’ (25 h)	PP_RS14745	PP_2838	40.891641067240975	-0.12125509202312304	0.26175325483534695	-0.4632419646487194	0.643190939583874	NA	p1_25h	s_0min	lcl|NC_002947.4_cds_WP_010953747.1_2891	rsem/refseq	WP_010953747.1
PRJNA533248	Nutrient-limited bioreactor port ‘P1’ (25 h)	PP_RS14755	PP_2840	5.110518280829622	0.04871780518164305	0.6224138278012835	0.07827236961258043	0.9376113958708023	NA	p1_25h	s_0min	lcl|NC_002947.4_cds_WP_010953749.1_2893	rsem/refseq	WP_010953749.1
PRJNA533248	Nutrient-limited bioreactor port ‘P1’ (25 h)	PP_RS14765	PP_2842	2.2636705046150603	-0.097410818605752	0.9101330916737432	-0.10702920209901674	0.9147658128872396	NA	p1_25h	s_0min	lcl|NC_002947.4_cds_WP_010953751.1_2895	rsem/refseq	WP_010953751.1
PRJNA533248	Nutrient-limited bioreactor port ‘P1’ (25 h)	PP_RS14775	PP_2844	0.8255426835227351	-0.7551051669918932	1.7702771391682042	-0.4265463018670018	0.6697098165862241	NA	p1_25h	s_0min	lcl|NC_002947.4_cds_WP_010953752.1_2897	rsem/refseq	WP_010953752.1
PRJNA533248	Nutrient-limited bioreactor port ‘P1’ (25 h)	PP_RS14780	PP_2845	29.0594414123935	-0.09184979868885569	0.2939940745914913	-0.31242057791974964	0.7547209135667412	NA	p1_25h	s_0min	lcl|NC_002947.4_cds_WP_010953753.1_2898	rsem/refseq	WP_010953753.1
PRJNA533248	Nutrient-limited bioreactor port ‘P1’ (25 h)	PP_RS14795	PP_2848	2.1108625452626466	1.246708170253311	0.9623718864631892	1.2954536471707268	0.19516378172607415	NA	p1_25h	s_0min	lcl|NC_002947.4_cds_WP_010953754.1_2901	rsem/refseq	WP_010953754.1
PRJNA533248	Nutrient-limited bioreactor port ‘P1’ (25 h)	PP_RS14800	PP_2849	25.831096257026296	-0.3697619238524527	0.2811193523849877	-1.3153200614451852	0.1884023586240932	NA	p1_25h	s_0min	lcl|NC_002947.4_cds_WP_010953755.1_2902	rsem/refseq	WP_010953755.1
PRJNA533248	Nutrient-limited bioreactor port ‘P1’ (25 h)	PP_RS14805	PP_2851	48.51799343400476	-0.19194952217003286	0.24540587947225714	-0.7821716520517698	0.4341137019321667	0.7210965373166702	p1_25h	s_0min	lcl|NC_002947.4_cds_WP_010953757.1_2903	rsem/refseq	WP_010953757.1
PRJNA533248	Nutrient-limited bioreactor port ‘P1’ (25 h)	PP_RS14810	PP_2852	150.97719497117566	0.11475698704593948	0.18577525711255607	0.6177194359979349	0.5367602978050448	0.7878032277862156	p1_25h	s_0min	lcl|NC_002947.4_cds_WP_010953758.1_2904	rsem/refseq	WP_010953758.1
PRJNA533248	Nutrient-limited bioreactor port ‘P1’ (25 h)	PP_RS14815	PP_2853	1120.9725149485841	-0.367622260776412	0.23204895217874574	-1.5842444334471077	0.11313810536687914	0.3829704639355623	p1_25h	s_0min	lcl|NC_002947.4_cds_WP_010953759.1_2905	rsem/refseq	WP_010953759.1
PRJNA533248	Nutrient-limited bioreactor port ‘P1’ (25 h)	PP_RS14820	PP_2854	27.116832565823497	-0.14751259792796814	0.3365735141762248	-0.43827749871825267	0.6611851351831661	NA	p1_25h	s_0min	lcl|NC_002947.4_cds_WP_010953760.1_2906	rsem/refseq	WP_010953760.1
PRJNA533248	Nutrient-limited bioreactor port ‘P1’ (25 h)	PP_RS14825	PP_2855	9.921111056222944	0.07922823537367847	0.450182374701792	0.17599141997987042	0.8603006831054718	NA	p1_25h	s_0min	lcl|NC_002947.4_cds_WP_010953761.1_2907	rsem/refseq	WP_010953761.1
PRJNA533248	Nutrient-limited bioreactor port ‘P1’ (25 h)	PP_RS14830	PP_2856	327.43441690531427	-0.05577026120381897	0.12730495177065707	-0.4380839898850945	0.6613253997811708	0.8619385660296123	p1_25h	s_0min	lcl|NC_002947.4_cds_WP_010953762.1_2908	rsem/refseq	WP_010953762.1
PRJNA533248	Nutrient-limited bioreactor port ‘P1’ (25 h)	PP_RS14835	PP_2857	9.282975317901764	-0.7793984816930636	0.5708411627370631	-1.3653508761631907	0.17214279566448915	NA	p1_25h	s_0min	lcl|NC_002947.4_cds_WP_010953763.1_2909	rsem/refseq	WP_010953763.1
PRJNA533248	Nutrient-limited bioreactor port ‘P1’ (25 h)	PP_RS14840	PP_2858	2.956934757864031	0.43017686303184327	0.8005924756655035	0.5373231401834658	0.591044424014628	NA	p1_25h	s_0min	lcl|NC_002947.4_cds_WP_010953764.1_2910	rsem/refseq	WP_010953764.1
PRJNA533248	Nutrient-limited bioreactor port ‘P1’ (25 h)	PP_RS14845	PP_2859	8.505716169125627	-0.0666427562632604	0.4785663559337704	-0.1392549965891944	0.8892486508207159	NA	p1_25h	s_0min	lcl|NC_002947.4_cds_WP_010953765.1_2911	rsem/refseq	WP_010953765.1
PRJNA533248	Nutrient-limited bioreactor port ‘P1’ (25 h)	PP_RS14850	PP_2860	5.191332490812902	-0.2790108190038042	0.69310116793063	-0.4025542473645483	0.6872761734898147	NA	p1_25h	s_0min	lcl|NC_002947.4_cds_WP_010953766.1_2912	rsem/refseq	WP_010953766.1
PRJNA533248	Nutrient-limited bioreactor port ‘P1’ (25 h)	PP_RS14855	PP_2861	539.9576467691211	-0.3035019080638759	0.14487266162169982	-2.0949563890556404	0.03617486943500436	0.20870321438393957	p1_25h	s_0min	lcl|NC_002947.4_cds_WP_010953767.1_2913	rsem/refseq	WP_010953767.1
PRJNA533248	Nutrient-limited bioreactor port ‘P1’ (25 h)	PP_RS14880	PP_2866	11.021212974392554	-0.15480772171685303	0.4651579535336452	-0.332806782171157	0.7392801383787266	NA	p1_25h	s_0min	lcl|NC_002947.4_cds_WP_010953771.1_2918	rsem/refseq	WP_010953771.1
PRJNA533248	Nutrient-limited bioreactor port ‘P1’ (25 h)	PP_RS14885	PP_2867	118.83294238196738	0.06953416893371596	0.21991176996801629	0.3161912113382059	0.7518573781571223	0.9024830743728771	p1_25h	s_0min	lcl|NC_002947.4_cds_WP_010953772.1_2919	rsem/refseq	WP_010953772.1
PRJNA533248	Nutrient-limited bioreactor port ‘P1’ (25 h)	PP_RS14890	PP_2868	12.031661648976085	0.5536876354109077	0.4409503821913281	1.2556687957935888	0.2092360771745226	NA	p1_25h	s_0min	lcl|NC_002947.4_cds_WP_010953773.1_2920	rsem/refseq	WP_010953773.1
PRJNA533248	Nutrient-limited bioreactor port ‘P1’ (25 h)	PP_RS14895	PP_2869	8.438960570861958	-0.8663253235598726	0.48088886958293076	-1.8015083699300969	0.0716227892605042	NA	p1_25h	s_0min	lcl|NC_002947.4_cds_WP_010953774.1_2921	rsem/refseq	WP_010953774.1
PRJNA533248	Nutrient-limited bioreactor port ‘P1’ (25 h)	PP_RS14905	PP_2871	6.2182904475705545	-0.7858356499169734	0.6351050642291431	-1.237331733247599	0.21596395146690361	NA	p1_25h	s_0min	lcl|NC_002947.4_cds_WP_010953776.1_2923	rsem/refseq	WP_010953776.1
PRJNA533248	Nutrient-limited bioreactor port ‘P1’ (25 h)	PP_RS14915	PP_2873	14.351826104923095	0.3141165256155125	0.43525250292813705	0.7216880397064026	0.4704862970882603	NA	p1_25h	s_0min	lcl|NC_002947.4_cds_WP_010953778.1_2925	rsem/refseq	WP_010953778.1
PRJNA533248	Nutrient-limited bioreactor port ‘P1’ (25 h)	PP_RS14925	PP_2874	13.596108611499972	-0.021137557915263994	0.3677927429372141	-0.05747138387358662	0.9541697007808563	NA	p1_25h	s_0min	lcl|NC_002947.4_cds_WP_010953779.1_2927	rsem/refseq	WP_010953779.1
PRJNA533248	Nutrient-limited bioreactor port ‘P1’ (25 h)	PP_RS14935	PP_2876	87.06893592441818	0.14926916488563344	0.24520273758876987	0.6087581499027679	0.5426847569846169	0.7909544350750202	p1_25h	s_0min	lcl|NC_002947.4_cds_WP_010953781.1_2929	rsem/refseq	WP_010953781.1
PRJNA533248	Nutrient-limited bioreactor port ‘P1’ (25 h)	PP_RS14940	PP_2877	397.7092606502779	0.0018684222467036096	0.1033745966767708	0.018074288140109966	0.9855795896927915	0.9970125555403477	p1_25h	s_0min	lcl|NC_002947.4_cds_WP_010953782.1_2930	rsem/refseq	WP_010953782.1
PRJNA533248	Nutrient-limited bioreactor port ‘P1’ (25 h)	PP_RS14945	PP_2879	28.810537886158272	0.6588406775964086	0.32661546678368564	2.017175377774601	0.04367721462079184	NA	p1_25h	s_0min	lcl|NC_002947.4_cds_WP_010953784.1_2931	rsem/refseq	WP_010953784.1
PRJNA533248	Nutrient-limited bioreactor port ‘P1’ (25 h)	PP_RS14950	PP_2880	37.51615964311201	0.49906630130643836	0.2824688479313292	1.7668012064387575	0.07726152661291989	NA	p1_25h	s_0min	lcl|NC_002947.4_cds_WP_010953785.1_2932	rsem/refseq	WP_010953785.1
PRJNA533248	Nutrient-limited bioreactor port ‘P1’ (25 h)	PP_RS14955	PP_2881	87.52670289704281	-0.10160376135936272	0.20455112532576786	-0.4967157291241918	0.6193895288923166	0.839275398146514	p1_25h	s_0min	lcl|NC_002947.4_cds_WP_010953786.1_2933	rsem/refseq	WP_010953786.1
PRJNA533248	Nutrient-limited bioreactor port ‘P1’ (25 h)	PP_RS14960	PP_2882	33.54965824538403	-0.2319160630339948	0.28385806169288813	-0.8170141853674375	0.4139203215215619	NA	p1_25h	s_0min	lcl|NC_002947.4_cds_WP_010953787.1_2934	rsem/refseq	WP_010953787.1
PRJNA533248	Nutrient-limited bioreactor port ‘P1’ (25 h)	PP_RS14965	PP_2883	2.2634223617446336	0.7584051863812326	0.8777932732316417	0.8639906564664415	0.38759302334222834	NA	p1_25h	s_0min	lcl|NC_002947.4_cds_WP_010953788.1_2935	rsem/refseq	WP_010953788.1
PRJNA533248	Nutrient-limited bioreactor port ‘P1’ (25 h)	PP_RS14980	PP_2886	0.9036563880366368	-1.2464464674106066	1.6656550085659008	-0.748322108119961	0.4542658924992382	NA	p1_25h	s_0min	lcl|NC_002947.4_cds_WP_010953790.1_2938	rsem/refseq	WP_010953790.1
PRJNA533248	Nutrient-limited bioreactor port ‘P1’ (25 h)	PP_RS14985	PP_2887	9.700992507489863	0.021223028535132044	0.5097671374191888	0.04163279069454814	0.9667914327008699	NA	p1_25h	s_0min	lcl|NC_002947.4_cds_WP_010953791.1_2939	rsem/refseq	WP_010953791.1
PRJNA533248	Nutrient-limited bioreactor port ‘P1’ (25 h)	PP_RS14995	PP_2889	4.826785469547832	0.48488595000503765	0.6258308411398618	0.7747875594016539	0.4384652016507619	NA	p1_25h	s_0min	lcl|NC_002947.4_cds_WP_010953792.1_2941	rsem/refseq	WP_010953792.1
PRJNA533248	Nutrient-limited bioreactor port ‘P1’ (25 h)	PP_RS15000	PP_2890	322.9664919832541	0.10635080763779652	0.11203683716032942	0.9492485715711882	0.3424942032891436	0.6559622118831299	p1_25h	s_0min	lcl|NC_002947.4_cds_WP_010953793.1_2942	rsem/refseq	WP_010953793.1
PRJNA533248	Nutrient-limited bioreactor port ‘P1’ (25 h)	PP_RS15015	PP_2893	157.21076207004822	0.10496323025273806	0.20778256316853613	0.5051589924203626	0.6134471699492132	0.8364633523186885	p1_25h	s_0min	lcl|NC_002947.4_cds_WP_010953796.1_2945	rsem/refseq	WP_010953796.1
PRJNA533248	Nutrient-limited bioreactor port ‘P1’ (25 h)	PP_RS15020	PP_2894	4.690491522456411	-0.30802537214808784	0.6460202283060057	-0.4768045312695424	0.6335013187753401	NA	p1_25h	s_0min	lcl|NC_002947.4_cds_WP_010953797.1_2946	rsem/refseq	WP_010953797.1
PRJNA533248	Nutrient-limited bioreactor port ‘P1’ (25 h)	PP_RS15025	PP_2895	44.934573513355076	-0.21379781822374994	0.33210245422091234	-0.6437706662701537	0.5197241580712857	NA	p1_25h	s_0min	lcl|NC_002947.4_cds_WP_010953798.1_2947	rsem/refseq	WP_010953798.1
PRJNA533248	Nutrient-limited bioreactor port ‘P1’ (25 h)	PP_RS15030	PP_2896	1.021558339380278	-1.0177823571812743	1.2781794000192106	-0.7962750433671341	0.4258721879493897	NA	p1_25h	s_0min	lcl|NC_002947.4_cds_WP_010953799.1_2948	rsem/refseq	WP_010953799.1
PRJNA533248	Nutrient-limited bioreactor port ‘P1’ (25 h)	PP_RS15045	PP_2900	12.100201341090095	0.2822245564388679	0.44658221954336197	0.6319655017332472	0.5274094200442583	NA	p1_25h	s_0min	lcl|NC_002947.4_cds_WP_010953802.1_2951	rsem/refseq	WP_010953802.1
PRJNA533248	Nutrient-limited bioreactor port ‘P1’ (25 h)	PP_RS15055	PP_2902	47.055236036967464	0.34736452779554783	0.22180838299447966	1.5660568059061726	0.1173353189847586	0.3892900770055075	p1_25h	s_0min	lcl|NC_002947.4_cds_WP_010953804.1_2953	rsem/refseq	WP_010953804.1
PRJNA533248	Nutrient-limited bioreactor port ‘P1’ (25 h)	PP_RS15060	PP_2903	1828.5433367306662	0.08440268367193357	0.2576065462753033	0.327641843316096	0.7431824803285232	0.8973802058388629	p1_25h	s_0min	lcl|NC_002947.4_cds_WP_010953805.1_2954	rsem/refseq	WP_010953805.1
PRJNA533248	Nutrient-limited bioreactor port ‘P1’ (25 h)	PP_RS15065	PP_2904	1352.6911036803401	0.38363290260945365	0.1316911419581965	2.913126098726006	0.0035783007297677124	0.046192609420637736	p1_25h	s_0min	lcl|NC_002947.4_cds_WP_010953806.1_2955	rsem/refseq	WP_010953806.1
PRJNA533248	Nutrient-limited bioreactor port ‘P1’ (25 h)	PP_RS15070	PP_2905	1242.88600022524	0.2792187558209347	0.1500727276574311	1.860556279474732	0.06280686380982257	0.28131495218461594	p1_25h	s_0min	lcl|NC_002947.4_cds_WP_010953807.1_2956	rsem/refseq	WP_010953807.1
PRJNA533248	Nutrient-limited bioreactor port ‘P1’ (25 h)	PP_RS15075	PP_2906	25.63978296087902	-0.38692773328307933	0.31949072477154594	-1.211076576823176	0.22586605752602992	NA	p1_25h	s_0min	lcl|NC_002947.4_cds_WP_010953808.1_2957	rsem/refseq	WP_010953808.1
PRJNA533248	Nutrient-limited bioreactor port ‘P1’ (25 h)	PP_RS15080	PP_2907	116.2204316271584	-0.2506437595801765	0.1975886150050994	-1.2685131659721782	0.20461475200276888	0.5179196931264382	p1_25h	s_0min	lcl|NC_002947.4_cds_WP_010953809.1_2958	rsem/refseq	WP_010953809.1
PRJNA533248	Nutrient-limited bioreactor port ‘P1’ (25 h)	PP_RS15085	PP_2908	178.1780596854589	0.4196821712864765	0.18233939778467165	2.301653819116414	0.02135470246605313	0.14974655556442196	p1_25h	s_0min	lcl|NC_002947.4_cds_WP_010953810.1_2959	rsem/refseq	WP_010953810.1
PRJNA533248	Nutrient-limited bioreactor port ‘P1’ (25 h)	PP_RS15090	PP_2909	15.844266782825772	-0.12703953616995112	0.3651000114438003	-0.34795818183507854	0.7278715893617725	NA	p1_25h	s_0min	lcl|NC_002947.4_cds_WP_010953811.1_2960	rsem/refseq	WP_010953811.1
PRJNA533248	Nutrient-limited bioreactor port ‘P1’ (25 h)	PP_RS15095	PP_2910	59.10658488077962	-0.24020568330719486	0.2027016642064493	-1.1850207754710298	0.23600923276923658	0.5560202380005853	p1_25h	s_0min	lcl|NC_002947.4_cds_WP_010953812.1_2961	rsem/refseq	WP_010953812.1
PRJNA533248	Nutrient-limited bioreactor port ‘P1’ (25 h)	PP_RS15100	PP_2911	18.524099984447425	-0.32868622682137416	0.3406297812413317	-0.9649368461664376	0.3345764447603845	NA	p1_25h	s_0min	lcl|NC_002947.4_cds_WP_010953813.1_2962	rsem/refseq	WP_010953813.1
PRJNA533248	Nutrient-limited bioreactor port ‘P1’ (25 h)	PP_RS15105	PP_2912	214.04976101284205	0.24889192932648488	0.15597825705400142	1.595683488374381	0.11055947691214604	0.3806971662236782	p1_25h	s_0min	lcl|NC_002947.4_cds_WP_010953814.1_2963	rsem/refseq	WP_010953814.1
PRJNA533248	Nutrient-limited bioreactor port ‘P1’ (25 h)	PP_RS15110	PP_2913	798.1561775217184	0.4100961359377686	0.10109601336563062	4.056501560101954	4.981322992041208e-5	0.002481922332876672	p1_25h	s_0min	lcl|NC_002947.4_cds_WP_010953815.1_2964	rsem/refseq	WP_010953815.1
PRJNA533248	Nutrient-limited bioreactor port ‘P1’ (25 h)	PP_RS15115	PP_2914	41.31254640363756	0.06267220805338947	0.26431621434599534	0.23711072061341748	0.8125708956495339	NA	p1_25h	s_0min	lcl|NC_002947.4_cds_WP_010953816.1_2965	rsem/refseq	WP_010953816.1
PRJNA533248	Nutrient-limited bioreactor port ‘P1’ (25 h)	PP_RS15120	PP_2915	6.13320737692435	0.24868326871528038	0.7234047767816963	0.3437678001265482	0.7310209177771672	NA	p1_25h	s_0min	lcl|NC_002947.4_cds_WP_010953817.1_2966	rsem/refseq	WP_010953817.1
PRJNA533248	Nutrient-limited bioreactor port ‘P1’ (25 h)	PP_RS15125	PP_2916	306.42532887443537	0.1855077721051303	0.2153220054284373	0.8615365240353207	0.3889426140770761	0.6920453898673667	p1_25h	s_0min	lcl|NC_002947.4_cds_WP_010953818.1_2967	rsem/refseq	WP_010953818.1
PRJNA533248	Nutrient-limited bioreactor port ‘P1’ (25 h)	PP_RS15130	PP_2918	25.71303595787718	-0.7486925011926858	0.3022691803964937	-2.476906511641736	0.013252661038962363	NA	p1_25h	s_0min	lcl|NC_002947.4_cds_WP_010953820.1_2968	rsem/refseq	WP_010953820.1
PRJNA533248	Nutrient-limited bioreactor port ‘P1’ (25 h)	PP_RS15135	PP_2919	5.8209253249771695	-0.1402780303936623	0.5865881618690632	-0.23914227990331458	0.8109952580879459	NA	p1_25h	s_0min	lcl|NC_002947.4_cds_WP_010953821.1_2969	rsem/refseq	WP_010953821.1
PRJNA533248	Nutrient-limited bioreactor port ‘P1’ (25 h)	PP_RS15140	PP_2920	4.404924843515524	1.9390474979700685	0.8051819855671724	2.4082102341176923	0.016030946533171435	NA	p1_25h	s_0min	lcl|NC_002947.4_cds_WP_010953822.1_2970	rsem/refseq	WP_010953822.1
PRJNA533248	Nutrient-limited bioreactor port ‘P1’ (25 h)	PP_RS15150	PP_2922	5.342494922483188	0.5049061078174716	0.6737100040477924	0.7494413097384465	0.4535912603441479	NA	p1_25h	s_0min	lcl|NC_002947.4_cds_WP_010953824.1_2972	rsem/refseq	WP_010953824.1
PRJNA533248	Nutrient-limited bioreactor port ‘P1’ (25 h)	PP_RS15155	PP_2923	5.637948117008585	-0.3420921069567944	0.5997736490809188	-0.5703686840544087	0.5684276649179766	NA	p1_25h	s_0min	lcl|NC_002947.4_cds_WP_010953825.1_2973	rsem/refseq	WP_010953825.1
PRJNA533248	Nutrient-limited bioreactor port ‘P1’ (25 h)	PP_RS15165	PP_2925	846.4210156118087	-0.03299132357631923	0.16938155680344968	-0.19477518213274161	0.8455689519613936	0.9432946380543089	p1_25h	s_0min	lcl|NC_002947.4_cds_WP_010953827.1_2975	rsem/refseq	WP_010953827.1
PRJNA533248	Nutrient-limited bioreactor port ‘P1’ (25 h)	PP_RS15170	PP_2926	11.154767777256255	-0.09087097413907645	0.47464274838158726	-0.19145130616431766	0.8481720268715611	NA	p1_25h	s_0min	lcl|NC_002947.4_cds_WP_010953828.1_2976	rsem/refseq	WP_010953828.1
PRJNA533248	Nutrient-limited bioreactor port ‘P1’ (25 h)	PP_RS15175	PP_2927	50.811517822057304	-0.05110375279194875	0.24612609266562618	-0.20763240596914523	0.8355159994393925	0.9391503271155185	p1_25h	s_0min	lcl|NC_002947.4_cds_WP_010953829.1_2977	rsem/refseq	WP_010953829.1
PRJNA533248	Nutrient-limited bioreactor port ‘P1’ (25 h)	PP_RS15190	PP_2930	26.404139007805227	0.11576145818015454	0.3095823120702429	0.3739278817514896	0.7084579720711943	NA	p1_25h	s_0min	lcl|NC_002947.4_cds_WP_010953830.1_2980	rsem/refseq	WP_010953830.1
PRJNA533248	Nutrient-limited bioreactor port ‘P1’ (25 h)	PP_RS15200	PP_2932	254.77479402668868	0.10246405690635631	0.1512208757380502	0.6775787827326694	0.49803880258311156	0.7620852367112267	p1_25h	s_0min	lcl|NC_002947.4_cds_WP_010953832.1_2982	rsem/refseq	WP_010953832.1
PRJNA533248	Nutrient-limited bioreactor port ‘P1’ (25 h)	PP_RS15205	PP_2933	236.27866414999167	0.09145661084839846	0.1465372301618914	0.6241185993986581	0.5325496999376621	0.7864500965276027	p1_25h	s_0min	lcl|NC_002947.4_cds_WP_010953833.1_2983	rsem/refseq	WP_010953833.1
PRJNA533248	Nutrient-limited bioreactor port ‘P1’ (25 h)	PP_RS15210	PP_2934	4.369463029041218	-0.481653964413883	0.7111741811120186	-0.6772658192691287	0.4982373136025293	NA	p1_25h	s_0min	lcl|NC_002947.4_cds_WP_010953834.1_2984	rsem/refseq	WP_010953834.1
PRJNA533248	Nutrient-limited bioreactor port ‘P1’ (25 h)	PP_RS15215	PP_2935	2.9961989315677258	-1.3373858583435743	0.8266544293338334	-1.6178294228959957	0.10569936361236114	NA	p1_25h	s_0min	lcl|NC_002947.4_cds_WP_010953835.1_2985	rsem/refseq	WP_010953835.1
PRJNA533248	Nutrient-limited bioreactor port ‘P1’ (25 h)	PP_RS15220	PP_2936	185.23322721629097	0.6967045331670116	0.2237656170064141	3.11354596156317	0.0018485371581495951	0.028947187637664976	p1_25h	s_0min	lcl|NC_002947.4_cds_WP_010953836.1_2986	rsem/refseq	WP_010953836.1
PRJNA533248	Nutrient-limited bioreactor port ‘P1’ (25 h)	PP_RS15225	PP_2937	5.7982994781439094	-0.35071876417674197	0.7201173456416312	-0.48703001850934213	0.6262370581101973	NA	p1_25h	s_0min	lcl|NC_002947.4_cds_WP_010953837.1_2987	rsem/refseq	WP_010953837.1
PRJNA533248	Nutrient-limited bioreactor port ‘P1’ (25 h)	PP_RS15240	PP_2940	98.46612879111723	-0.0010157318353634938	0.25434023445415066	-0.003993594790629155	0.9968135808443831	0.9999781314058482	p1_25h	s_0min	lcl|NC_002947.4_cds_WP_010953840.1_2990	rsem/refseq	WP_010953840.1
PRJNA533248	Nutrient-limited bioreactor port ‘P1’ (25 h)	PP_RS15260	PP_2942	1408.788422163534	0.2198399435569257	0.16120652843998415	1.3637161328659857	0.17265692454128811	0.4829829232063957	p1_25h	s_0min	lcl|NC_002947.4_cds_WP_010953842.1_2994	rsem/refseq	WP_010953842.1
PRJNA533248	Nutrient-limited bioreactor port ‘P1’ (25 h)	PP_RS15265	PP_2943	322.59864185116646	-0.13797285745126378	0.1663362970974612	-0.8294813570992358	0.40683208173940766	0.7017560106640054	p1_25h	s_0min	lcl|NC_002947.4_cds_WP_010953843.1_2995	rsem/refseq	WP_010953843.1
PRJNA533248	Nutrient-limited bioreactor port ‘P1’ (25 h)	PP_RS15270	PP_2944	1029.647919339122	-0.03581220205917197	0.10552607775588146	-0.33936826631629435	0.7343323214087738	0.8954668959264238	p1_25h	s_0min	lcl|NC_002947.4_cds_WP_010953844.1_2996	rsem/refseq	WP_010953844.1
PRJNA533248	Nutrient-limited bioreactor port ‘P1’ (25 h)	PP_RS15280	PP_2946	18.6932869994704	-0.11959915773284968	0.3561120662518718	-0.33584696803915454	0.7369862697954482	NA	p1_25h	s_0min	lcl|NC_002947.4_cds_WP_010953846.1_2998	rsem/refseq	WP_010953846.1
PRJNA533248	Nutrient-limited bioreactor port ‘P1’ (25 h)	PP_RS15290	PP_2948	100.4980065177736	-0.27997105219549057	0.26816806850987035	-1.0440133821718816	0.29647919825795527	0.6232427261677224	p1_25h	s_0min	lcl|NC_002947.4_cds_WP_010953848.1_3000	rsem/refseq	WP_010953848.1
PRJNA533248	Nutrient-limited bioreactor port ‘P1’ (25 h)	PP_RS15295	PP_2949	5.774203865055555	-0.0760461958212809	0.6053532898152056	-0.125622833972696	0.9000304872472249	NA	p1_25h	s_0min	lcl|NC_002947.4_cds_WP_010953849.1_3001	rsem/refseq	WP_010953849.1
PRJNA533248	Nutrient-limited bioreactor port ‘P1’ (25 h)	PP_RS15300	PP_2950	640.7618673821573	0.25960322026643473	0.1422800824913367	1.8245928433605014	0.06806249420080021	0.2919901563901399	p1_25h	s_0min	lcl|NC_002947.4_cds_WP_010953850.1_3002	rsem/refseq	WP_010953850.1
PRJNA533248	Nutrient-limited bioreactor port ‘P1’ (25 h)	PP_RS15305	PP_2951	252.97228868355123	0.0917706847246514	0.1622805722877436	0.5655062921637384	0.5717294457210182	0.8106398531441297	p1_25h	s_0min	lcl|NC_002947.4_cds_WP_010953851.1_3003	rsem/refseq	WP_010953851.1
PRJNA533248	Nutrient-limited bioreactor port ‘P1’ (25 h)	PP_RS15310	PP_2952	15.233168433663776	-0.357673390830169	0.40366104067756886	-0.88607359835815	0.37557786888498473	NA	p1_25h	s_0min	lcl|NC_002947.4_cds_WP_010953852.1_3004	rsem/refseq	WP_010953852.1
PRJNA533248	Nutrient-limited bioreactor port ‘P1’ (25 h)	PP_RS15315	PP_2953	4.290438206435358	-0.15827796495622337	0.662299962183372	-0.2389822950229925	0.8111193115440705	NA	p1_25h	s_0min	lcl|NC_002947.4_cds_WP_010953853.1_3005	rsem/refseq	WP_010953853.1
PRJNA533248	Nutrient-limited bioreactor port ‘P1’ (25 h)	PP_RS15320	PP_2954	20.81406195987229	-0.20019257530544274	0.3583626941560969	-0.5586311816771925	0.5764134547894089	NA	p1_25h	s_0min	lcl|NC_002947.4_cds_WP_010953854.1_3006	rsem/refseq	WP_010953854.1
PRJNA533248	Nutrient-limited bioreactor port ‘P1’ (25 h)	PP_RS15325	PP_2955	20.16293493193608	-0.6520462674919733	0.3482755437107851	-1.8722137665613563	0.061177035261839624	NA	p1_25h	s_0min	lcl|NC_002947.4_cds_WP_010953855.1_3008	rsem/refseq	WP_010953855.1
PRJNA533248	Nutrient-limited bioreactor port ‘P1’ (25 h)	PP_RS15330	PP_2956	100.23420386700502	-0.62095402411864975	0.28671099517350396	-2.1657837842698626	0.030327713047242348	0.18764859488925548	p1_25h	s_0min	lcl|NC_002947.4_cds_WP_010953856.1_3009	rsem/refseq	WP_010953856.1
PRJNA533248	Nutrient-limited bioreactor port ‘P1’ (25 h)	PP_RS15335	PP_2957	17.02293112894744	-0.40504942090410445	0.3829303008397236	-1.0577627835036194	0.290163603887965	NA	p1_25h	s_0min	lcl|NC_002947.4_cds_WP_010953857.1_3010	rsem/refseq	WP_010953857.1
PRJNA533248	Nutrient-limited bioreactor port ‘P1’ (25 h)	PP_RS15340	PP_2958	4.329384249048342	0.1880479238937678	0.6624273837558776	0.2838770384574991	0.7765046135776985	NA	p1_25h	s_0min	lcl|NC_002947.4_cds_WP_010953858.1_3011	rsem/refseq	WP_010953858.1
PRJNA533248	Nutrient-limited bioreactor port ‘P1’ (25 h)	PP_RS15345	PP_2959	10.213128909774769	-0.314099505032917	0.5268840531688547	-0.5961454007647771	0.5510780966358134	NA	p1_25h	s_0min	lcl|NC_002947.4_cds_WP_010953859.1_3012	rsem/refseq	WP_010953859.1
PRJNA533248	Nutrient-limited bioreactor port ‘P1’ (25 h)	PP_RS15355	PP_2961	18.347330366438737	-0.17121127544492823	0.36699306230079687	-0.46652455599991455	0.6408400748575609	NA	p1_25h	s_0min	lcl|NC_002947.4_cds_WP_010953861.1_3014	rsem/refseq	WP_010953861.1
PRJNA533248	Nutrient-limited bioreactor port ‘P1’ (25 h)	PP_RS15360	PP_2962	66.49374715024962	-0.21600747502773512	0.1924264972211489	-1.1225453778306085	0.2616306249405205	0.5836849763009255	p1_25h	s_0min	lcl|NC_002947.4_cds_WP_010953862.1_3015	rsem/refseq	WP_010953862.1
PRJNA533248	Nutrient-limited bioreactor port ‘P1’ (25 h)	PP_RS15370	PP_2965	13.858780644383318	-0.1220863229019529	0.44744941125805415	-0.272849443602336	0.7849689504985784	NA	p1_25h	s_0min	lcl|NC_002947.4_cds_WP_010953865.1_3017	rsem/refseq	WP_010953865.1
PRJNA533248	Nutrient-limited bioreactor port ‘P1’ (25 h)	PP_RS15380	PP_2968	13.681973592936446	-0.02994341665625645	0.372964606793168	-0.08028487451856774	0.9360106877645248	NA	p1_25h	s_0min	lcl|NC_002947.4_cds_WP_010953868.1_3019	rsem/refseq	WP_010953868.1
PRJNA533248	Nutrient-limited bioreactor port ‘P1’ (25 h)	PP_RS15385	PP_2969	19.122676567653418	0.5195424428291238	0.38134322625802947	1.3624011311992839	0.17307132695024813	NA	p1_25h	s_0min	lcl|NC_002947.4_cds_WP_010953869.1_3020	rsem/refseq	WP_010953869.1
PRJNA533248	Nutrient-limited bioreactor port ‘P1’ (25 h)	PP_RS15390	PP_2970	3.3621990472560896	-0.6472699507606754	0.7906555030308896	-0.8186497763936864	0.41298625884834383	NA	p1_25h	s_0min	lcl|NC_002947.4_cds_WP_010953870.1_3021	rsem/refseq	WP_010953870.1
PRJNA533248	Nutrient-limited bioreactor port ‘P1’ (25 h)	PP_RS15430	PP_2979	7.181939293174167	-0.1618439881304806	0.5860591910545075	-0.27615638590919733	0.7824279540949275	NA	p1_25h	s_0min	lcl|NC_002947.4_cds_WP_010953879.1_3029	rsem/refseq	WP_010953879.1
PRJNA533248	Nutrient-limited bioreactor port ‘P1’ (25 h)	PP_RS15435	PP_2980	0.5213573399173417	2.49963647482613	2.2100612111523406	1.131025902003322	0.25804418956743	NA	p1_25h	s_0min	lcl|NC_002947.4_cds_WP_010953880.1_3030	rsem/refseq	WP_010953880.1
PRJNA533248	Nutrient-limited bioreactor port ‘P1’ (25 h)	PP_RS15440	PP_2981	87.07558460659713	-0.23491128001583858	0.20512835772753263	-1.1451916381442782	0.2521297814310592	0.5737838280236157	p1_25h	s_0min	lcl|NC_002947.4_cds_WP_010953881.1_3031	rsem/refseq	WP_010953881.1
PRJNA533248	Nutrient-limited bioreactor port ‘P1’ (25 h)	PP_RS15445	PP_2982	98.51625128819154	-0.4446055083413052	0.2245077387793897	-1.9803571616664508	0.047663409941952097	0.24172157899132848	p1_25h	s_0min	lcl|NC_002947.4_cds_WP_010953882.1_3032	rsem/refseq	WP_010953882.1
PRJNA533248	Nutrient-limited bioreactor port ‘P1’ (25 h)	PP_RS15455	PP_2984	61.57678295157088	-0.4893560630779457	0.2527504652541903	-1.9361232929316348	0.05285260233222875	0.2565835737154353	p1_25h	s_0min	lcl|NC_002947.4_cds_WP_010953884.1_3034	rsem/refseq	WP_010953884.1
PRJNA533248	Nutrient-limited bioreactor port ‘P1’ (25 h)	PP_RS15460	PP_2985	60.219276972414946	0.5659179058691114	0.36548169214150916	1.5484165637768696	0.12152203581165959	0.39898564358972627	p1_25h	s_0min	lcl|NC_002947.4_cds_WP_010953885.1_3036	rsem/refseq	WP_010953885.1
PRJNA533248	Nutrient-limited bioreactor port ‘P1’ (25 h)	PP_RS15465	PP_2986	66.93594741546954	-0.07203424769445885	0.1843908605739194	-0.39066061880860653	0.6960481117624373	0.8775839694906385	p1_25h	s_0min	lcl|NC_002947.4_cds_WP_010953886.1_3038	rsem/refseq	WP_010953886.1
PRJNA533248	Nutrient-limited bioreactor port ‘P1’ (25 h)	PP_RS15480	PP_2989	27.585770610327767	0.1448226173872847	0.28447019726833084	0.5090959220964668	0.6106849900454798	NA	p1_25h	s_0min	lcl|NC_002947.4_cds_WP_010953889.1_3042	rsem/refseq	WP_010953889.1
PRJNA533248	Nutrient-limited bioreactor port ‘P1’ (25 h)	PP_RS15485	PP_2990	271.32678866907986	0.07116723242687237	0.21843763007266756	0.32580115616158806	0.7445748039303877	0.8982975544444779	p1_25h	s_0min	lcl|NC_002947.4_cds_WP_010953890.1_3043	rsem/refseq	WP_010953890.1
PRJNA533248	Nutrient-limited bioreactor port ‘P1’ (25 h)	PP_RS15500	PP_2994	342.25414495736067	-0.10520935524525468	0.11249000482860885	-0.9352773644694294	0.34964537744674234	0.6611459154029063	p1_25h	s_0min	lcl|NC_002947.4_cds_WP_010953894.1_3046	rsem/refseq	WP_010953894.1
PRJNA533248	Nutrient-limited bioreactor port ‘P1’ (25 h)	PP_RS15505	PP_2995	85.3570177322033	-0.1221669095591516	0.19638968193095604	-0.622063788473884	0.5338999246849359	0.7864500965276027	p1_25h	s_0min	lcl|NC_002947.4_cds_WP_010953895.1_3047	rsem/refseq	WP_010953895.1
PRJNA533248	Nutrient-limited bioreactor port ‘P1’ (25 h)	PP_RS15510	PP_2996	48.06673170121162	-0.2666834458447068	0.3468809571161824	-0.7688039379901311	0.442009710763254	0.7285592446707146	p1_25h	s_0min	lcl|NC_002947.4_cds_WP_010953896.1_3048	rsem/refseq	WP_010953896.1
PRJNA533248	Nutrient-limited bioreactor port ‘P1’ (25 h)	PP_RS15515	PP_2997	11.145565176576778	0.3723921138846225	0.47992864803318785	0.7759322462010456	0.4377889917871009	NA	p1_25h	s_0min	lcl|NC_002947.4_cds_WP_010953897.1_3049	rsem/refseq	WP_010953897.1
PRJNA533248	Nutrient-limited bioreactor port ‘P1’ (25 h)	PP_RS15520	PP_2998	2.622512866774719	0.6813721531955543	0.8114642674302947	0.8396822639563543	0.4010865609607028	NA	p1_25h	s_0min	lcl|NC_002947.4_cds_WP_010953898.1_3050	rsem/refseq	WP_010953898.1
PRJNA533248	Nutrient-limited bioreactor port ‘P1’ (25 h)	PP_RS15525	PP_2999	0.45095594152526314	0.13947388742167843	3.6141373040592564	0.03859119775693825	0.9692163202389912	NA	p1_25h	s_0min	lcl|NC_002947.4_cds_WP_010953899.1_3051	rsem/refseq	WP_010953899.1
PRJNA533248	Nutrient-limited bioreactor port ‘P1’ (25 h)	PP_RS15530	PP_3000	0.5642842231069883	-1.212932916132667	1.8858607373580736	-0.6431720498258425	0.5201124673027934	NA	p1_25h	s_0min	lcl|NC_002947.4_cds_WP_010953900.1_3052	rsem/refseq	WP_010953900.1
PRJNA533248	Nutrient-limited bioreactor port ‘P1’ (25 h)	PP_RS15535	PP_3001	3.925573344167073	-0.5979820170022618	0.7947076063605432	-0.7524553838622368	0.4517772510675486	NA	p1_25h	s_0min	lcl|NC_002947.4_cds_WP_010953901.1_3053	rsem/refseq	WP_010953901.1
PRJNA533248	Nutrient-limited bioreactor port ‘P1’ (25 h)	PP_RS15540	PP_3002	2.157375702068899	0.4534252171690046	0.9947300324382249	0.45582741284848394	0.6485140899602546	NA	p1_25h	s_0min	lcl|NC_002947.4_cds_WP_010953902.1_3054	rsem/refseq	WP_010953902.1
PRJNA533248	Nutrient-limited bioreactor port ‘P1’ (25 h)	PP_RS15545	PP_3003	1.8937081051369142	1.783191969005674	1.3343023723002219	1.3364226925053015	0.181411153252478	NA	p1_25h	s_0min	lcl|NC_002947.4_cds_WP_010953903.1_3055	rsem/refseq	WP_010953903.1
PRJNA533248	Nutrient-limited bioreactor port ‘P1’ (25 h)	PP_RS15550	PP_3004	244.26623180695887	-0.16982820117746691	0.28094616631680425	-0.6044866296056269	0.5455201558211226	0.7935073657274075	p1_25h	s_0min	lcl|NC_002947.4_cds_WP_010953904.1_3056	rsem/refseq	WP_010953904.1
PRJNA533248	Nutrient-limited bioreactor port ‘P1’ (25 h)	PP_RS15560	PP_3006	11.882967559600381	-0.5893140680810991	0.43998992717547514	-1.3393808168841808	0.1804467311412713	NA	p1_25h	s_0min	lcl|NC_002947.4_cds_WP_010953906.1_3058	rsem/refseq	WP_010953906.1
PRJNA533248	Nutrient-limited bioreactor port ‘P1’ (25 h)	PP_RS15565	PP_3007	7.392263501681918	0.22293207072007112	0.5549619748916433	0.4017069291343767	0.687899724426067	NA	p1_25h	s_0min	lcl|NC_002947.4_cds_WP_010953907.1_3059	rsem/refseq	WP_010953907.1
PRJNA533248	Nutrient-limited bioreactor port ‘P1’ (25 h)	PP_RS15570	PP_3008	132.04047170608342	-0.4640781076753227	0.17760040770030625	-2.6130464095467416	0.008973911542695109	0.08816125751564374	p1_25h	s_0min	lcl|NC_002947.4_cds_WP_010953908.1_3060	rsem/refseq	WP_010953908.1
PRJNA533248	Nutrient-limited bioreactor port ‘P1’ (25 h)	PP_RS15575	PP_3010	118.80403740951407	-0.08634055849749162	0.2941614531107492	-0.2935141827198724	0.7691291603958831	0.9088803059098841	p1_25h	s_0min	lcl|NC_002947.4_cds_WP_010953909.1_3061	rsem/refseq	WP_010953909.1
PRJNA533248	Nutrient-limited bioreactor port ‘P1’ (25 h)	PP_RS15590	PP_3014	11.591505993186233	0.2785342659926375	0.47758039936403696	0.583219634565287	0.5597454551073691	NA	p1_25h	s_0min	lcl|NC_002947.4_cds_WP_010953913.1_3064	rsem/refseq	WP_010953913.1
PRJNA533248	Nutrient-limited bioreactor port ‘P1’ (25 h)	PP_RS15610	PP_3017	16.209948555664035	0.27207266947172326	0.3655376357860925	0.7443082266662587	0.456690025420357	NA	p1_25h	s_0min	lcl|NC_002947.4_cds_WP_010953916.1_3068	rsem/refseq	WP_010953916.1
PRJNA533248	Nutrient-limited bioreactor port ‘P1’ (25 h)	PP_RS15615	PP_3018	2.658285101233025	-0.3198235917657432	0.9249797575397539	-0.34576280092486	0.7295209833446357	NA	p1_25h	s_0min	lcl|NC_002947.4_cds_WP_010953917.1_3069	rsem/refseq	WP_010953917.1
PRJNA533248	Nutrient-limited bioreactor port ‘P1’ (25 h)	PP_RS15620	PP_3019	76.09538233216384	-0.11987507659964697	0.19119624858015602	-0.6269739991754661	0.5306762788567182	0.7857771803717829	p1_25h	s_0min	lcl|NC_002947.4_cds_WP_010953918.1_3070	rsem/refseq	WP_010953918.1
PRJNA533248	Nutrient-limited bioreactor port ‘P1’ (25 h)	PP_RS15625	PP_3020	47.69902552800071	-0.03981895257390977	0.2384911705887992	-0.16696195702173253	0.8673999825923001	0.9512308384412941	p1_25h	s_0min	lcl|NC_002947.4_cds_WP_010953919.1_3071	rsem/refseq	WP_010953919.1
PRJNA533248	Nutrient-limited bioreactor port ‘P1’ (25 h)	PP_RS15630	PP_3021	1.1681566186056507	0.4904307674173135	1.2079879504364683	0.40598978428560634	0.6847501065423988	NA	p1_25h	s_0min	lcl|NC_002947.4_cds_WP_010953920.1_3072	rsem/refseq	WP_010953920.1
PRJNA533248	Nutrient-limited bioreactor port ‘P1’ (25 h)	PP_RS15635	PP_3022	7.441539813799936	-0.25336275038750056	0.5740638547010848	-0.4413494218677583	0.6589600522487347	NA	p1_25h	s_0min	lcl|NC_002947.4_cds_WP_010953921.1_3073	rsem/refseq	WP_010953921.1
PRJNA533248	Nutrient-limited bioreactor port ‘P1’ (25 h)	PP_RS15660	PP_3025	550.6865467981015	-0.09633497148344095	0.41158475355757623	-0.23405864928367598	0.8149394474021017	0.9277931834736795	p1_25h	s_0min	lcl|NC_002947.4_cds_WP_010953924.1_3078	rsem/refseq	WP_010953924.1
PRJNA533248	Nutrient-limited bioreactor port ‘P1’ (25 h)	PP_RS15665	PP_3026	1000.0873195057742	-0.0851253987742293	0.11528069918681856	-0.738418480931305	0.4602601875634735	0.74183151119719	p1_25h	s_0min	lcl|NC_002947.4_cds_WP_010953925.1_3079	rsem/refseq	WP_010953925.1
PRJNA533248	Nutrient-limited bioreactor port ‘P1’ (25 h)	PP_RS28570	PP_3028	4.618711819730608	0.08406148646411947	0.7447587667776768	0.1128707579070543	0.9101330199588041	NA	p1_25h	s_0min	lcl|NC_002947.4_cds_WP_010953927.1_3080	rsem/refseq	WP_010953927.1
PRJNA533248	Nutrient-limited bioreactor port ‘P1’ (25 h)	PP_RS15675	PP_3029	13.629509801973056	-0.13515579093246255	0.48107265982864683	-0.2809467305429572	0.778751257673109	NA	p1_25h	s_0min	lcl|NC_002947.4_cds_WP_010953928.1_3081	rsem/refseq	WP_010953928.1
PRJNA533248	Nutrient-limited bioreactor port ‘P1’ (25 h)	PP_RS15680	PP_3030	21.444231396048643	-0.5164371634493112	0.35815785898892566	-1.4419260962392553	0.14932322339715035	NA	p1_25h	s_0min	lcl|NC_002947.4_cds_WP_010953929.1_3082	rsem/refseq	WP_010953929.1
PRJNA533248	Nutrient-limited bioreactor port ‘P1’ (25 h)	PP_RS15685	PP_3031	5.275189135879644	-0.6592780649580156	0.6336275175382148	-1.0404820603743015	0.29811599444009923	NA	p1_25h	s_0min	lcl|NC_002947.4_cds_WP_010953930.1_3083	rsem/refseq	WP_010953930.1
PRJNA533248	Nutrient-limited bioreactor port ‘P1’ (25 h)	PP_RS15700	PP_3033	624.4113608372871	-0.3145512918608469	0.18569927337087813	-1.6938746509396718	0.09028910479814675	0.3373961284562326	p1_25h	s_0min	lcl|NC_002947.4_cds_WP_010953932.1_3086	rsem/refseq	WP_010953932.1
PRJNA533248	Nutrient-limited bioreactor port ‘P1’ (25 h)	PP_RS15705	PP_3034	7.62674928981863	-0.24091604182413542	0.565895212322682	-0.42572553465386354	0.6703078533575545	NA	p1_25h	s_0min	lcl|NC_002947.4_cds_WP_010953933.1_3087	rsem/refseq	WP_010953933.1
PRJNA533248	Nutrient-limited bioreactor port ‘P1’ (25 h)	PP_RS15715	PP_3037	0.145651733418714	0.03644184725906736	7.259970551883854	0.0050195585503595794	0.9959949885489859	NA	p1_25h	s_0min	lcl|NC_002947.4_cds_WP_010953936.1_3089	rsem/refseq	WP_010953936.1
PRJNA533248	Nutrient-limited bioreactor port ‘P1’ (25 h)	PP_RS15720	PP_3038	159.61966970190863	0.0223775805968314	0.16886470562272315	0.13251780775804806	0.894574738684745	0.9590875333350282	p1_25h	s_0min	lcl|NC_002947.4_cds_WP_010953937.1_3090	rsem/refseq	WP_010953937.1
PRJNA533248	Nutrient-limited bioreactor port ‘P1’ (25 h)	PP_RS15725	PP_3039	14.688066638952188	-0.29524759611788354	0.4903221096763322	-0.6021502809913675	0.5470741075870993	NA	p1_25h	s_0min	lcl|NC_002947.4_cds_WP_010953938.1_3091	rsem/refseq	WP_010953938.1
PRJNA533248	Nutrient-limited bioreactor port ‘P1’ (25 h)	PP_RS15730	PP_3040	0.9287302944758241	-2.7556505135635625	1.6416694760264092	-1.6785659682444098	0.09323666372246653	NA	p1_25h	s_0min	lcl|NC_002947.4_cds_WP_010953939.1_3092	rsem/refseq	WP_010953939.1
PRJNA533248	Nutrient-limited bioreactor port ‘P1’ (25 h)	PP_RS15735	PP_3041	6.42557164115912	0.8777588426819348	0.6610401171635345	1.3278450428217905	0.18422930327015688	NA	p1_25h	s_0min	lcl|NC_002947.4_cds_WP_010953940.1_3093	rsem/refseq	WP_010953940.1
PRJNA533248	Nutrient-limited bioreactor port ‘P1’ (25 h)	PP_RS15740	PP_3042	32.58984609268631	-0.2736640595627703	0.26887690667594477	-1.0178042545416333	0.30877098974122835	NA	p1_25h	s_0min	lcl|NC_002947.4_cds_WP_010953941.1_3094	rsem/refseq	WP_010953941.1
PRJNA533248	Nutrient-limited bioreactor port ‘P1’ (25 h)	PP_RS15745	PP_3043	0	NA	NA	NA	NA	NA	p1_25h	s_0min	lcl|NC_002947.4_cds_WP_010953942.1_3095	rsem/refseq	WP_010953942.1
PRJNA533248	Nutrient-limited bioreactor port ‘P1’ (25 h)	PP_RS15750	PP_3044	5.566629635580983	0.5948627497119785	0.6101405870643135	0.9749601359485948	0.3295800344072789	NA	p1_25h	s_0min	lcl|NC_002947.4_cds_WP_010953943.1_3096	rsem/refseq	WP_010953943.1
PRJNA533248	Nutrient-limited bioreactor port ‘P1’ (25 h)	PP_RS15755	PP_3045	12.56860056392724	0.11595944587322185	0.3913175935885608	0.296330775240185	0.7669774855446324	NA	p1_25h	s_0min	lcl|NC_002947.4_cds_WP_010953944.1_3097	rsem/refseq	WP_010953944.1
PRJNA533248	Nutrient-limited bioreactor port ‘P1’ (25 h)	PP_RS15760	PP_3046	1.287043241599326	-0.9874086066750181	1.2217446449732632	-0.8081955674924416	0.4189780089977793	NA	p1_25h	s_0min	lcl|NC_002947.4_cds_WP_010953945.1_3098	rsem/refseq	WP_010953945.1
PRJNA533248	Nutrient-limited bioreactor port ‘P1’ (25 h)	PP_RS15765	PP_3047	7.241541194320059	-0.4817445268465647	0.5243204837186798	-0.9187978379746863	0.3582013235441365	NA	p1_25h	s_0min	lcl|NC_002947.4_cds_WP_010953946.1_3099	rsem/refseq	WP_010953946.1
PRJNA533248	Nutrient-limited bioreactor port ‘P1’ (25 h)	PP_RS15775	PP_3049	2.966068687906162	0.7733310143307369	0.781670158436809	0.9893316330218506	0.32250091198278513	NA	p1_25h	s_0min	lcl|NC_002947.4_cds_WP_010953948.1_3101	rsem/refseq	WP_010953948.1
PRJNA533248	Nutrient-limited bioreactor port ‘P1’ (25 h)	PP_RS15780	PP_3050	4.552844330094249	0.024403953478992626	0.6338733934680713	0.03849972838498998	0.9692892480421604	NA	p1_25h	s_0min	lcl|NC_002947.4_cds_WP_010953949.1_3102	rsem/refseq	WP_010953949.1
PRJNA533248	Nutrient-limited bioreactor port ‘P1’ (25 h)	PP_RS15785	PP_3051	5.356835489706868	-0.6786729450166261	0.6537829499374602	-1.0380707313972426	0.29923712655484624	NA	p1_25h	s_0min	lcl|NC_002947.4_cds_WP_010953950.1_3103	rsem/refseq	WP_010953950.1
PRJNA533248	Nutrient-limited bioreactor port ‘P1’ (25 h)	PP_RS15790	PP_3052	0.15516184910789646	-0.8922213220889327	6.62563972773452	-0.13466191322690685	0.8928791876735193	NA	p1_25h	s_0min	lcl|NC_002947.4_cds_WP_010953951.1_3104	rsem/refseq	WP_010953951.1
PRJNA533248	Nutrient-limited bioreactor port ‘P1’ (25 h)	PP_RS15795	PP_3053	0.26057728886918213	0	5.0229030910198995	0	1	NA	p1_25h	s_0min	lcl|NC_002947.4_cds_WP_010953952.1_3105	rsem/refseq	WP_010953952.1
PRJNA533248	Nutrient-limited bioreactor port ‘P1’ (25 h)	PP_RS15800	PP_3054	4.735833924296418	-0.6068817663466958	0.6719641287679151	-0.9031460763529868	0.36644837248069934	NA	p1_25h	s_0min	lcl|NC_002947.4_cds_WP_010953953.1_3106	rsem/refseq	WP_010953953.1
PRJNA533248	Nutrient-limited bioreactor port ‘P1’ (25 h)	PP_RS15805	PP_3055	2.9539765874696156	2.612878193737823	1.1704515382014502	2.232367687561714	0.02559067159378821	NA	p1_25h	s_0min	lcl|NC_002947.4_cds_WP_010953954.1_3107	rsem/refseq	WP_010953954.1
PRJNA533248	Nutrient-limited bioreactor port ‘P1’ (25 h)	PP_RS15810	PP_3056	5.668979896951858	-0.6068943464838313	0.6483345175585515	-0.9360821150927264	0.34923091067736617	NA	p1_25h	s_0min	lcl|NC_002947.4_cds_WP_010953955.1_3108	rsem/refseq	WP_010953955.1
PRJNA533248	Nutrient-limited bioreactor port ‘P1’ (25 h)	PP_RS15815	PP_3057	21.35226108019238	-0.1715444725586938	0.3726072475350667	-0.4603895219256288	0.6452366542803573	NA	p1_25h	s_0min	lcl|NC_002947.4_cds_WP_010953956.1_3109	rsem/refseq	WP_010953956.1
PRJNA533248	Nutrient-limited bioreactor port ‘P1’ (25 h)	PP_RS15820	PP_3058	1.0639068651525279	0.7498997972138385	1.262764215575264	0.5938557554643838	0.5526085937244695	NA	p1_25h	s_0min	lcl|NC_002947.4_cds_WP_010953957.1_3110	rsem/refseq	WP_010953957.1
PRJNA533248	Nutrient-limited bioreactor port ‘P1’ (25 h)	PP_RS15825	PP_3059	5.822214556719794	-0.08014840956874471	0.7127910106789949	-0.112443070083609	0.9104721068513305	NA	p1_25h	s_0min	lcl|NC_002947.4_cds_WP_010953958.1_3111	rsem/refseq	WP_010953958.1
PRJNA533248	Nutrient-limited bioreactor port ‘P1’ (25 h)	PP_RS15830	PP_3060	3.211887673138801	-0.018186133761425926	0.8709735030407549	-0.020880237685686465	0.9833411912300767	NA	p1_25h	s_0min	lcl|NC_002947.4_cds_WP_010953959.1_3112	rsem/refseq	WP_010953959.1
PRJNA533248	Nutrient-limited bioreactor port ‘P1’ (25 h)	PP_RS15835	PP_3061	1.255168591113861	-2.0596164312681857	1.5565738988347662	-1.323172920225626	0.18577787925871686	NA	p1_25h	s_0min	lcl|NC_002947.4_cds_WP_010953960.1_3113	rsem/refseq	WP_010953960.1
PRJNA533248	Nutrient-limited bioreactor port ‘P1’ (25 h)	PP_RS15840	PP_3062	27.859405772390783	0.21681872696857707	0.2830613639761722	0.7659778216388042	0.4436894987456258	NA	p1_25h	s_0min	lcl|NC_002947.4_cds_WP_010953961.1_3114	rsem/refseq	WP_010953961.1
PRJNA533248	Nutrient-limited bioreactor port ‘P1’ (25 h)	PP_RS15845	PP_3063	5.156620607705589	0.03848828148598754	0.7128068655764535	0.05399538548897353	0.9569388407265605	NA	p1_25h	s_0min	lcl|NC_002947.4_cds_WP_010953962.1_3115	rsem/refseq	WP_010953962.1
PRJNA533248	Nutrient-limited bioreactor port ‘P1’ (25 h)	PP_RS15850	PP_3064	0.021200869928623925	0	7.259970551939513	0	1	NA	p1_25h	s_0min	lcl|NC_002947.4_cds_WP_010953963.1_3116	rsem/refseq	WP_010953963.1
PRJNA533248	Nutrient-limited bioreactor port ‘P1’ (25 h)	PP_RS15855	PP_3065	1.0550178037381084	-0.7886219657058279	1.4594882966928413	-0.5403414110910123	0.5889616047584496	NA	p1_25h	s_0min	lcl|NC_002947.4_cds_WP_010953964.1_3117	rsem/refseq	WP_010953964.1
PRJNA533248	Nutrient-limited bioreactor port ‘P1’ (25 h)	PP_RS15860	PP_3066	5.2985145304596175	-0.7397980755389565	0.5925322171305164	-1.2485364578513745	0.2118346657434863	NA	p1_25h	s_0min	lcl|NC_002947.4_cds_WP_010953965.1_3118	rsem/refseq	WP_010953965.1
PRJNA533248	Nutrient-limited bioreactor port ‘P1’ (25 h)	PP_RS15890	PP_3069	9.518819267884128	0.0535954194591788	0.6052913658979057	0.08854482729928569	0.9294436571951198	NA	p1_25h	s_0min	lcl|NC_002947.4_cds_WP_010953968.1_3124	rsem/refseq	WP_010953968.1
PRJNA533248	Nutrient-limited bioreactor port ‘P1’ (25 h)	PP_RS15895	PP_3070	34.788120107186124	0.3488728230005428	0.331469813683471	1.0525025465326094	0.29256904279551654	NA	p1_25h	s_0min	lcl|NC_002947.4_cds_WP_010953969.1_3125	rsem/refseq	WP_010953969.1
PRJNA533248	Nutrient-limited bioreactor port ‘P1’ (25 h)	PP_RS15900	PP_3071	366.3323743891464	0.13091406120500373	0.15408853089535593	0.8496028902625442	0.3955459045156424	0.6963569038527229	p1_25h	s_0min	lcl|NC_002947.4_cds_WP_010953970.1_3126	rsem/refseq	WP_010953970.1
PRJNA533248	Nutrient-limited bioreactor port ‘P1’ (25 h)	PP_RS15905	PP_3072	64.1972306721813	0.327823590958252	0.2562413288545744	1.2793548660696452	0.2007721198863874	0.5122805058634877	p1_25h	s_0min	lcl|NC_002947.4_cds_WP_010953971.1_3127	rsem/refseq	WP_010953971.1
PRJNA533248	Nutrient-limited bioreactor port ‘P1’ (25 h)	PP_RS15910	PP_3073	34.115976543810156	-0.2963022451450481	0.3258990600629413	-0.9091841046973959	0.36325295318041945	NA	p1_25h	s_0min	lcl|NC_002947.4_cds_WP_010953972.1_3128	rsem/refseq	WP_010953972.1
PRJNA533248	Nutrient-limited bioreactor port ‘P1’ (25 h)	PP_RS15915	PP_3074	7.384988304370498	-0.3534608402104315	0.5866239730138104	-0.6025339169050806	0.546818793474092	NA	p1_25h	s_0min	lcl|NC_002947.4_cds_WP_010953973.1_3129	rsem/refseq	WP_010953973.1
PRJNA533248	Nutrient-limited bioreactor port ‘P1’ (25 h)	PP_RS15925	PP_3076	31.16561451042152	-0.38622721825035033	0.3024807253050853	-1.2768655518820164	0.20164971775706955	NA	p1_25h	s_0min	lcl|NC_002947.4_cds_WP_010953975.1_3131	rsem/refseq	WP_010953975.1
PRJNA533248	Nutrient-limited bioreactor port ‘P1’ (25 h)	PP_RS15930	PP_3077	18.38014837567766	-0.40779209055494353	0.34959319138283584	-1.1664760659150673	0.24342201991290358	NA	p1_25h	s_0min	lcl|NC_002947.4_cds_WP_010953976.1_3132	rsem/refseq	WP_010953976.1
PRJNA533248	Nutrient-limited bioreactor port ‘P1’ (25 h)	PP_RS15935	PP_3078	58.837807774111226	-0.3395553462994066	0.2318772932770619	-1.464375150755637	0.14309147384691984	0.43140104641746535	p1_25h	s_0min	lcl|NC_002947.4_cds_WP_010953977.1_3133	rsem/refseq	WP_010953977.1
PRJNA533248	Nutrient-limited bioreactor port ‘P1’ (25 h)	PP_RS15945	PP_3080	165.04510725982792	-0.10673162700976364	0.15466557637719208	-0.690080039203235	0.49014385501993774	0.7577618662257066	p1_25h	s_0min	lcl|NC_002947.4_cds_WP_010953978.1_3135	rsem/refseq	WP_010953978.1
PRJNA533248	Nutrient-limited bioreactor port ‘P1’ (25 h)	PP_RS15965	PP_3083	8.79412348513988	-0.3941104662824379	0.471986855709943	-0.8350030546711589	0.40371598848113693	NA	p1_25h	s_0min	lcl|NC_002947.4_cds_WP_010953981.1_3139	rsem/refseq	WP_010953981.1
PRJNA533248	Nutrient-limited bioreactor port ‘P1’ (25 h)	PP_RS15980	PP_3086	2.770617165172717	0.07341848498816028	0.7644948501402636	0.09603529045969378	0.923492544350489	NA	p1_25h	s_0min	lcl|NC_002947.4_cds_WP_010953984.1_3142	rsem/refseq	WP_010953984.1
PRJNA533248	Nutrient-limited bioreactor port ‘P1’ (25 h)	PP_RS15985	PP_3087	38.06370337995141	0.0860173050096995	0.25120082107715275	0.34242445801274074	0.7320314849471985	NA	p1_25h	s_0min	lcl|NC_002947.4_cds_WP_010953985.1_3143	rsem/refseq	WP_010953985.1
PRJNA533248	Nutrient-limited bioreactor port ‘P1’ (25 h)	PP_RS15990	PP_3088	112.24162907291915	-0.8436892138967569	0.195911189055237	-4.306488148866675	1.6586681149113208e-5	0.0010240472709452503	p1_25h	s_0min	lcl|NC_002947.4_cds_WP_010953986.1_3144	rsem/refseq	WP_010953986.1
PRJNA533248	Nutrient-limited bioreactor port ‘P1’ (25 h)	PP_RS16000	PP_3090	80.15761089824925	-0.8526135599173201	0.17155078214737685	-4.970035981443978	6.694047805260534e-7	1.1182997509964657e-4	p1_25h	s_0min	lcl|NC_002947.4_cds_WP_010953988.1_3146	rsem/refseq	WP_010953988.1
PRJNA533248	Nutrient-limited bioreactor port ‘P1’ (25 h)	PP_RS16010	PP_3091	152.72688708996398	-0.4310563786106764	0.1553427318859864	-2.7748731683632917	0.005522323934149034	0.0633274849019842	p1_25h	s_0min	lcl|NC_002947.4_cds_WP_010953989.1_3148	rsem/refseq	WP_010953989.1
PRJNA533248	Nutrient-limited bioreactor port ‘P1’ (25 h)	PP_RS16015	PP_3092	30.93352837358876	-0.5369825508835737	0.2671613559304945	-2.0099559272459926	0.044435853657687936	NA	p1_25h	s_0min	lcl|NC_002947.4_cds_WP_010953990.1_3149	rsem/refseq	WP_010953990.1
PRJNA533248	Nutrient-limited bioreactor port ‘P1’ (25 h)	PP_RS16020	PP_3093	95.9749615766966	-0.6287800801114773	0.2121906142646606	-2.9632794187928315	0.003043801295536393	0.04140440889928054	p1_25h	s_0min	lcl|NC_002947.4_cds_WP_010953991.1_3150	rsem/refseq	WP_010953991.1
PRJNA533248	Nutrient-limited bioreactor port ‘P1’ (25 h)	PP_RS16040	PP_3097	168.42757353295156	-0.47090369645641544	0.13006179900267606	-3.620614969709334	2.939036150011839e-4	0.007519696095525787	p1_25h	s_0min	lcl|NC_002947.4_cds_WP_010953993.1_3154	rsem/refseq	WP_010953993.1
PRJNA533248	Nutrient-limited bioreactor port ‘P1’ (25 h)	PP_RS16120	PP_3102	50.779981875024276	-0.4414301060775211	0.4517506152221338	-0.9771544104272267	0.3284927141432904	0.645778805670259	p1_25h	s_0min	lcl|NC_002947.4_cds_WP_010953996.1_3170	rsem/refseq	WP_010953996.1
PRJNA533248	Nutrient-limited bioreactor port ‘P1’ (25 h)	PP_RS16140	PP_3105	1437.7205845517901	-0.19151523736356996	0.1789075332387388	-1.0704705044924359	0.28440757859960863	0.6082210265232594	p1_25h	s_0min	lcl|NC_002947.4_cds_WP_010953998.1_3174	rsem/refseq	WP_010953998.1
PRJNA533248	Nutrient-limited bioreactor port ‘P1’ (25 h)	PP_RS16145	PP_3106	4890.100144090581	-0.3963436811349102	0.16457741432099598	-2.4082507479542206	0.01602916750871275	0.12370335794767448	p1_25h	s_0min	lcl|NC_002947.4_cds_WP_010953999.1_3175	rsem/refseq	WP_010953999.1
PRJNA533248	Nutrient-limited bioreactor port ‘P1’ (25 h)	PP_RS16160	PP_3108	6038.095489226024	-0.5301258129915076	0.25983715168245175	-2.04022330740208	0.04132808934114027	0.22485014124298536	p1_25h	s_0min	lcl|NC_002947.4_cds_WP_010954001.1_3178	rsem/refseq	WP_010954001.1
PRJNA533248	Nutrient-limited bioreactor port ‘P1’ (25 h)	PP_RS16230	PP_3113	4.702764411617166	-0.30771184372105137	0.5956089675450541	-0.5166340006419982	0.6054116761745998	NA	p1_25h	s_0min	lcl|NC_002947.4_cds_WP_010954006.1_3192	rsem/refseq	WP_010954006.1
PRJNA533248	Nutrient-limited bioreactor port ‘P1’ (25 h)	PP_RS20730	PP_3986	4.702764411617166	-0.30771184372105137	0.5956089675450541	-0.5166340006419982	0.6054116761745998	NA	p1_25h	s_0min	lcl|NC_002947.4_cds_WP_010954006.1_4099	rsem/refseq	WP_010954006.1
PRJNA533248	Nutrient-limited bioreactor port ‘P1’ (25 h)	PP_RS16235	PP_3114	291.3483416555986	0.10653051345974546	0.14076024444332136	0.7568224528243209	0.44915623927725645	0.73394920572348	p1_25h	s_0min	lcl|NC_002947.4_cds_WP_010954007.1_3193	rsem/refseq	WP_010954007.1
PRJNA533248	Nutrient-limited bioreactor port ‘P1’ (25 h)	PP_RS20725	PP_3985	291.3483416555986	0.10653051345974546	0.14076024444332136	0.7568224528243209	0.44915623927725645	0.73394920572348	p1_25h	s_0min	lcl|NC_002947.4_cds_WP_010954007.1_4098	rsem/refseq	WP_010954007.1
PRJNA533248	Nutrient-limited bioreactor port ‘P1’ (25 h)	PP_RS16260	PP_3118	8.480454047913161	0.11020327823454684	0.550972678339133	0.20001586751406003	0.8414681713905962	NA	p1_25h	s_0min	lcl|NC_002947.4_cds_WP_010954010.1_3198	rsem/refseq	WP_010954010.1
PRJNA533248	Nutrient-limited bioreactor port ‘P1’ (25 h)	PP_RS16265	PP_3119	40.97872574176767	-0.20742355901762818	0.29363828884760546	-0.7063913900045862	0.47994477376393646	NA	p1_25h	s_0min	lcl|NC_002947.4_cds_WP_010954011.1_3199	rsem/refseq	WP_010954011.1
PRJNA533248	Nutrient-limited bioreactor port ‘P1’ (25 h)	PP_RS16275	PP_3121	35.858954077597375	0.43531972361797816	0.3137612429545206	1.387423505589176	0.1653126615624884	NA	p1_25h	s_0min	lcl|NC_002947.4_cds_WP_010954013.1_3201	rsem/refseq	WP_010954013.1
PRJNA533248	Nutrient-limited bioreactor port ‘P1’ (25 h)	PP_RS16285	PP_3123	30.953701218959104	0.024978007706783295	0.2821182894962678	0.08853735697668666	0.9294495943323475	NA	p1_25h	s_0min	lcl|NC_002947.4_cds_WP_010954014.1_3203	rsem/refseq	WP_010954014.1
PRJNA533248	Nutrient-limited bioreactor port ‘P1’ (25 h)	PP_RS16295	PP_3125	91.03728339053197	0.13217746371039094	0.16396323580572814	0.8061408587166542	0.4201616348068703	0.7094286818379975	p1_25h	s_0min	lcl|NC_002947.4_cds_WP_010954015.1_3205	rsem/refseq	WP_010954015.1
PRJNA533248	Nutrient-limited bioreactor port ‘P1’ (25 h)	PP_RS16300	PP_3126	794.0182026038188	-0.2389883520753364	0.17500692236415022	-1.3655937082194678	0.17206652247931858	0.4829829232063957	p1_25h	s_0min	lcl|NC_002947.4_cds_WP_010954016.1_3207	rsem/refseq	WP_010954016.1
PRJNA533248	Nutrient-limited bioreactor port ‘P1’ (25 h)	PP_RS16310	PP_3127	965.6538863524285	-0.3183961920510814	0.16665988960427602	-1.9104548359361941	0.056074676201463836	0.2663078267761828	p1_25h	s_0min	lcl|NC_002947.4_cds_WP_010954017.1_3209	rsem/refseq	WP_010954017.1
PRJNA533248	Nutrient-limited bioreactor port ‘P1’ (25 h)	PP_RS16320	PP_3129	362.26086553468684	0.03151099111362486	0.18893261395542532	0.16678428596271483	0.86753978348067	0.9512308384412941	p1_25h	s_0min	lcl|NC_002947.4_cds_WP_010954018.1_3211	rsem/refseq	WP_010954018.1
PRJNA533248	Nutrient-limited bioreactor port ‘P1’ (25 h)	PP_RS16330	PP_3131	107.39890848121532	-0.1313368885340053	0.26003330983125117	-0.5050771711487135	0.6135046348168409	0.8364633523186885	p1_25h	s_0min	lcl|NC_002947.4_cds_WP_010954020.1_3213	rsem/refseq	WP_010954020.1
PRJNA533248	Nutrient-limited bioreactor port ‘P1’ (25 h)	PP_RS16335	PP_3132	180.1135368503711	-0.43033085060165965	0.1473475190156947	-2.9205164326915	0.003494517673934888	0.04552490914667468	p1_25h	s_0min	lcl|NC_002947.4_cds_WP_010954021.1_3214	rsem/refseq	WP_010954021.1
PRJNA533248	Nutrient-limited bioreactor port ‘P1’ (25 h)	PP_RS16340	PP_3133	879.9355036380814	-0.21544025592657176	0.1440851812828347	-1.4952284059223917	0.13485484248538868	0.4201816753798787	p1_25h	s_0min	lcl|NC_002947.4_cds_WP_010954022.1_3215	rsem/refseq	WP_010954022.1
PRJNA533248	Nutrient-limited bioreactor port ‘P1’ (25 h)	PP_RS16350	PP_3135	970.9589566707505	0.0661145063469328	0.2003853518827177	0.32993682285533804	0.7414476993522725	0.8968106755368203	p1_25h	s_0min	lcl|NC_002947.4_cds_WP_010954024.1_3217	rsem/refseq	WP_010954024.1
PRJNA533248	Nutrient-limited bioreactor port ‘P1’ (25 h)	PP_RS16355	PP_3136	197.03259881607752	0.07952193904397052	0.22636870603178585	0.3512938711272412	0.7253678924518936	0.8899562687198236	p1_25h	s_0min	lcl|NC_002947.4_cds_WP_010954025.1_3218	rsem/refseq	WP_010954025.1
PRJNA533248	Nutrient-limited bioreactor port ‘P1’ (25 h)	PP_RS16360	PP_3137	109.03544934329474	0.10573905224561894	0.3006404949929381	0.3517126069397361	0.725053804961356	0.8899562687198236	p1_25h	s_0min	lcl|NC_002947.4_cds_WP_010954026.1_3219	rsem/refseq	WP_010954026.1
PRJNA533248	Nutrient-limited bioreactor port ‘P1’ (25 h)	PP_RS16370	PP_3139	418.6219890549474	0.06193171365274518	0.18558992438662167	0.333701917587556	0.7386045024277732	0.8967654664269485	p1_25h	s_0min	lcl|NC_002947.4_cds_WP_010954028.1_3221	rsem/refseq	WP_010954028.1
PRJNA533248	Nutrient-limited bioreactor port ‘P1’ (25 h)	PP_RS16375	PP_3140	145.8285743242361	0.13855255727523852	0.2301004424425	0.6021394648550558	0.5470813067052924	0.7935073657274075	p1_25h	s_0min	lcl|NC_002947.4_cds_WP_010954029.1_3222	rsem/refseq	WP_010954029.1
PRJNA533248	Nutrient-limited bioreactor port ‘P1’ (25 h)	PP_RS16380	PP_3141	80.52775522936074	-0.07183823619154155	0.2536334192107037	-0.2832364773344895	0.7769955678349777	0.9105305765249856	p1_25h	s_0min	lcl|NC_002947.4_cds_WP_010954030.1_3223	rsem/refseq	WP_010954030.1
PRJNA533248	Nutrient-limited bioreactor port ‘P1’ (25 h)	PP_RS16385	PP_3142	628.1603525051115	-0.167290456228376	0.1763691332220395	-0.9485245698733806	0.3428624707686219	0.6561518982364463	p1_25h	s_0min	lcl|NC_002947.4_cds_WP_010954031.1_3224	rsem/refseq	WP_010954031.1
PRJNA533248	Nutrient-limited bioreactor port ‘P1’ (25 h)	PP_RS16390	PP_3143	19.979121860827686	0.786428862236342	0.35958590932353923	2.187040264496985	0.028739584758440746	NA	p1_25h	s_0min	lcl|NC_002947.4_cds_WP_010954032.1_3225	rsem/refseq	WP_010954032.1
PRJNA533248	Nutrient-limited bioreactor port ‘P1’ (25 h)	PP_RS16395	PP_3144	36.44790296467652	0.07758233919278573	0.23947638279357386	0.32396655690119097	0.7459633536465033	NA	p1_25h	s_0min	lcl|NC_002947.4_cds_WP_010954033.1_3226	rsem/refseq	WP_010954033.1
PRJNA533248	Nutrient-limited bioreactor port ‘P1’ (25 h)	PP_RS16405	PP_3146	15.34991667621762	0.3103056267883329	0.4312179398215083	0.7196027765374883	0.4717696020164804	NA	p1_25h	s_0min	lcl|NC_002947.4_cds_WP_010954035.1_3228	rsem/refseq	WP_010954035.1
PRJNA533248	Nutrient-limited bioreactor port ‘P1’ (25 h)	PP_RS16410	PP_3147	37.9891722225764	-0.16144619464163348	0.3377487444908811	-0.47800679432575177	0.6326453692083566	NA	p1_25h	s_0min	lcl|NC_002947.4_cds_WP_010954036.1_3229	rsem/refseq	WP_010954036.1
PRJNA533248	Nutrient-limited bioreactor port ‘P1’ (25 h)	PP_RS16415	PP_3148	40.46954884713276	-0.26697726379843145	0.3743068881843158	-0.7132576830030625	0.47568631797225774	NA	p1_25h	s_0min	lcl|NC_002947.4_cds_WP_010954037.1_3230	rsem/refseq	WP_010954037.1
PRJNA533248	Nutrient-limited bioreactor port ‘P1’ (25 h)	PP_RS16430	PP_3151	24.39302341800202	0.7901698727825784	0.31088182706918066	2.5417049308795447	0.011031325696405853	NA	p1_25h	s_0min	lcl|NC_002947.4_cds_WP_010954040.1_3233	rsem/refseq	WP_010954040.1
PRJNA533248	Nutrient-limited bioreactor port ‘P1’ (25 h)	PP_RS16440	PP_3153	4.704373529513912	-0.546598797761723	0.7146320484980506	-0.7648674571907532	0.44435047392538296	NA	p1_25h	s_0min	lcl|NC_002947.4_cds_WP_010954041.1_3235	rsem/refseq	WP_010954041.1
PRJNA533248	Nutrient-limited bioreactor port ‘P1’ (25 h)	PP_RS16450	PP_3155	120.56176385971797	0.1069882459048267	0.1943458800964249	0.5505043165913492	0.5819735170074284	0.8178153331524476	p1_25h	s_0min	lcl|NC_002947.4_cds_WP_010954043.1_3237	rsem/refseq	WP_010954043.1
PRJNA533248	Nutrient-limited bioreactor port ‘P1’ (25 h)	PP_RS16455	PP_3156	92.60099005938413	-0.3480200633423355	0.27005888186945565	-1.2886821604725656	0.19750860692251732	0.5084646690614909	p1_25h	s_0min	lcl|NC_002947.4_cds_WP_010954044.1_3238	rsem/refseq	WP_010954044.1
PRJNA533248	Nutrient-limited bioreactor port ‘P1’ (25 h)	PP_RS16460	PP_3157	141.33949113373293	0.5973547383417488	0.19500902752213994	3.0632158209902838	0.0021897207281701674	0.032389619104183726	p1_25h	s_0min	lcl|NC_002947.4_cds_WP_010954045.1_3239	rsem/refseq	WP_010954045.1
PRJNA533248	Nutrient-limited bioreactor port ‘P1’ (25 h)	PP_RS16475	PP_3159	149.76384276709913	-0.655632233537893	0.1737541076020377	-3.773333721925801	1.6108059020681468e-4	0.00551167320707655	p1_25h	s_0min	lcl|NC_002947.4_cds_WP_010954047.1_3242	rsem/refseq	WP_010954047.1
PRJNA533248	Nutrient-limited bioreactor port ‘P1’ (25 h)	PP_RS16490	PP_3162	53.804370257064015	-0.5302370913711462	0.20404443595287292	-2.59863538495905	0.009359512926004414	0.08980073212788019	p1_25h	s_0min	lcl|NC_002947.4_cds_WP_010954049.1_3245	rsem/refseq	WP_010954049.1
PRJNA533248	Nutrient-limited bioreactor port ‘P1’ (25 h)	PP_RS16495	PP_3163	88.20167537221849	-0.7235682253967275	0.28674789108972404	-2.5233602334334915	0.011623925770608093	0.09956770240204757	p1_25h	s_0min	lcl|NC_002947.4_cds_WP_010954050.1_3246	rsem/refseq	WP_010954050.1
PRJNA533248	Nutrient-limited bioreactor port ‘P1’ (25 h)	PP_RS16500	PP_3164	27.163653296344307	-0.6578160704514017	0.2666901832243563	-2.4665927425532796	0.013640539975048067	NA	p1_25h	s_0min	lcl|NC_002947.4_cds_WP_010954051.1_3247	rsem/refseq	WP_010954051.1
PRJNA533248	Nutrient-limited bioreactor port ‘P1’ (25 h)	PP_RS16505	PP_3165	39.087829889478606	-0.7614578073868435	0.29377409577355346	-2.591984175397784	0.009542416079727669	NA	p1_25h	s_0min	lcl|NC_002947.4_cds_WP_010954052.1_3248	rsem/refseq	WP_010954052.1
PRJNA533248	Nutrient-limited bioreactor port ‘P1’ (25 h)	PP_RS16510	PP_3166	7.696291313112532	-0.404477058062092	0.481241671841175	-0.840486353799349	0.4006357496715354	NA	p1_25h	s_0min	lcl|NC_002947.4_cds_WP_010954053.1_3249	rsem/refseq	WP_010954053.1
PRJNA533248	Nutrient-limited bioreactor port ‘P1’ (25 h)	PP_RS16520	PP_3168	32.58315462284548	-0.7416543837733026	0.29105306734411884	-2.54817580361188	0.010828788463981285	NA	p1_25h	s_0min	lcl|NC_002947.4_cds_WP_010954055.1_3251	rsem/refseq	WP_010954055.1
PRJNA533248	Nutrient-limited bioreactor port ‘P1’ (25 h)	PP_RS16525	PP_3169	22.88225218093064	-0.03554670752936939	0.3127728621949858	-0.11365022937063259	0.9095150679913573	NA	p1_25h	s_0min	lcl|NC_002947.4_cds_WP_010954056.1_3252	rsem/refseq	WP_010954056.1
PRJNA533248	Nutrient-limited bioreactor port ‘P1’ (25 h)	PP_RS16530	PP_3170	15.791268592072772	0.5375262239437081	0.39087973937494985	1.3751703396120212	0.16907864142856616	NA	p1_25h	s_0min	lcl|NC_002947.4_cds_WP_010954057.1_3253	rsem/refseq	WP_010954057.1
PRJNA533248	Nutrient-limited bioreactor port ‘P1’ (25 h)	PP_RS16535	PP_3171	13.177010221304167	-0.3457583194389857	0.4211894734370598	-0.8209092136550129	0.41169798251366485	NA	p1_25h	s_0min	lcl|NC_002947.4_cds_WP_010954058.1_3254	rsem/refseq	WP_010954058.1
PRJNA533248	Nutrient-limited bioreactor port ‘P1’ (25 h)	PP_RS16545	PP_3173	6.919084201002778	0.4023510452227553	0.6559214692578512	0.6134134406028808	0.539603001137547	NA	p1_25h	s_0min	lcl|NC_002947.4_cds_WP_010954059.1_3256	rsem/refseq	WP_010954059.1
PRJNA533248	Nutrient-limited bioreactor port ‘P1’ (25 h)	PP_RS16550	PP_3174	159.11907700445198	0.24309524093288867	0.14260375905162662	1.704690272890221	0.0882522049481785	0.3341816827371026	p1_25h	s_0min	lcl|NC_002947.4_cds_WP_010954060.1_3257	rsem/refseq	WP_010954060.1
PRJNA533248	Nutrient-limited bioreactor port ‘P1’ (25 h)	PP_RS16555	PP_3175	5.368452358316254	1.270785424892793	0.6565175485152912	1.9356457839804333	0.052911098842914395	NA	p1_25h	s_0min	lcl|NC_002947.4_cds_WP_010954061.1_3258	rsem/refseq	WP_010954061.1
PRJNA533248	Nutrient-limited bioreactor port ‘P1’ (25 h)	PP_RS16560	PP_3176	7.743489248978401	-0.2407723923742393	0.6201013040735752	-0.3882791259953093	0.6978094829325668	NA	p1_25h	s_0min	lcl|NC_002947.4_cds_WP_010954062.1_3259	rsem/refseq	WP_010954062.1
PRJNA533248	Nutrient-limited bioreactor port ‘P1’ (25 h)	PP_RS16570	PP_3178	16.904710982623	0.5263855123848162	0.4085460247595111	1.2884362605037483	0.1975941432400282	NA	p1_25h	s_0min	lcl|NC_002947.4_cds_WP_010954064.1_3261	rsem/refseq	WP_010954064.1
PRJNA533248	Nutrient-limited bioreactor port ‘P1’ (25 h)	PP_RS16575	PP_3179	5.775471717810982	0.08507228422616585	0.6357683624984631	0.13381018818213292	0.8935526706479994	NA	p1_25h	s_0min	lcl|NC_002947.4_cds_WP_010954065.1_3262	rsem/refseq	WP_010954065.1
PRJNA533248	Nutrient-limited bioreactor port ‘P1’ (25 h)	PP_RS16580	PP_3180	4.409658964843779	0.8396533132495427	0.7449394628711526	1.127143016445045	0.2596820184943997	NA	p1_25h	s_0min	lcl|NC_002947.4_cds_WP_010954066.1_3263	rsem/refseq	WP_010954066.1
PRJNA533248	Nutrient-limited bioreactor port ‘P1’ (25 h)	PP_RS16595	PP_3183	34.03642497001417	-0.5021309950822499	0.2650268637352264	-1.8946418789602442	0.05813986258389415	NA	p1_25h	s_0min	lcl|NC_002947.4_cds_WP_010954068.1_3266	rsem/refseq	WP_010954068.1
PRJNA533248	Nutrient-limited bioreactor port ‘P1’ (25 h)	PP_RS16600	PP_3184	180.87164961445558	-0.38249572124299136	0.15467917415853139	-2.4728327088879447	0.013404687497814705	0.11034583331534423	p1_25h	s_0min	lcl|NC_002947.4_cds_WP_010954069.1_3267	rsem/refseq	WP_010954069.1
PRJNA533248	Nutrient-limited bioreactor port ‘P1’ (25 h)	PP_RS16605	PP_3185	37.09676537586723	0.4813902188685607	0.31421424088715066	1.5320445614094587	0.1255114387645762	NA	p1_25h	s_0min	lcl|NC_002947.4_cds_WP_010954070.1_3268	rsem/refseq	WP_010954070.1
PRJNA533248	Nutrient-limited bioreactor port ‘P1’ (25 h)	PP_RS16615	PP_3187	31.299564832682837	0.3954877576891612	0.34545910772514693	1.144817863663962	0.2522846138449201	NA	p1_25h	s_0min	lcl|NC_002947.4_cds_WP_010954072.1_3270	rsem/refseq	WP_010954072.1
PRJNA533248	Nutrient-limited bioreactor port ‘P1’ (25 h)	PP_RS16625	PP_3189	309.87536531342204	0.31032102341276196	0.16416398580856068	1.8903112146329213	0.05871634979633192	0.27292051296494707	p1_25h	s_0min	lcl|NC_002947.4_cds_WP_010954074.1_3272	rsem/refseq	WP_010954074.1
PRJNA533248	Nutrient-limited bioreactor port ‘P1’ (25 h)	PP_RS16630	PP_3190	19.421583401658584	-0.016580522276820782	0.43262334692657484	-0.038325537432529824	0.969428129813643	NA	p1_25h	s_0min	lcl|NC_002947.4_cds_WP_010954075.1_3273	rsem/refseq	WP_010954075.1
PRJNA533248	Nutrient-limited bioreactor port ‘P1’ (25 h)	PP_RS16640	PP_3192	112.6858998332523	0.08078888172553862	0.1824048628814947	0.4429096924791186	0.6578310564452696	0.8600499630155966	p1_25h	s_0min	lcl|NC_002947.4_cds_WP_010954077.1_3275	rsem/refseq	WP_010954077.1
PRJNA533248	Nutrient-limited bioreactor port ‘P1’ (25 h)	PP_RS16650	PP_3194	6.844295026748889	-0.8756425086635494	0.5367679790260188	-1.6313240410734418	0.10282196318055116	NA	p1_25h	s_0min	lcl|NC_002947.4_cds_WP_010954079.1_3277	rsem/refseq	WP_010954079.1
PRJNA533248	Nutrient-limited bioreactor port ‘P1’ (25 h)	PP_RS16660	PP_3196	250.0280223472691	0.16441043298420352	0.1480803455527315	1.1102785610778905	0.26687900852738106	0.5893751043683999	p1_25h	s_0min	lcl|NC_002947.4_cds_WP_010954081.1_3279	rsem/refseq	WP_010954081.1
PRJNA533248	Nutrient-limited bioreactor port ‘P1’ (25 h)	PP_RS16665	PP_3197	1.0479111577884717	-2.3982494500051823	1.793851155671866	-1.3369277837920428	0.18124621066010618	NA	p1_25h	s_0min	lcl|NC_002947.4_cds_WP_010954082.1_3280	rsem/refseq	WP_010954082.1
PRJNA533248	Nutrient-limited bioreactor port ‘P1’ (25 h)	PP_RS16675	PP_3199	3.5209014709037936	-0.3352803114500658	0.8333705298498946	-0.4023184159277338	0.6874497031338769	NA	p1_25h	s_0min	lcl|NC_002947.4_cds_WP_010954084.1_3282	rsem/refseq	WP_010954084.1
PRJNA533248	Nutrient-limited bioreactor port ‘P1’ (25 h)	PP_RS16690	PP_3201	1.5080130893586354	0.6223711245607935	1.3532070169166073	0.45992306925729437	0.6455714408709865	NA	p1_25h	s_0min	lcl|NC_002947.4_cds_WP_010954086.1_3285	rsem/refseq	WP_010954086.1
PRJNA533248	Nutrient-limited bioreactor port ‘P1’ (25 h)	PP_RS16700	PP_3203	1.6075974956247931	-2.157952367993337	1.555270276537714	-1.3875095541575526	0.16528643982223667	NA	p1_25h	s_0min	lcl|NC_002947.4_cds_WP_010954088.1_3287	rsem/refseq	WP_010954088.1
PRJNA533248	Nutrient-limited bioreactor port ‘P1’ (25 h)	PP_RS16710	PP_3205	3.4391338832904848	-0.6633446763879003	0.6951724615326241	-0.9542159868149062	0.3399743239527146	NA	p1_25h	s_0min	lcl|NC_002947.4_cds_WP_010954090.1_3290	rsem/refseq	WP_010954090.1
PRJNA533248	Nutrient-limited bioreactor port ‘P1’ (25 h)	PP_RS16715	PP_3206	2.221368616140104	1.2361246122876275	1.0432210827300425	1.1849114562109584	0.23605245733096814	NA	p1_25h	s_0min	lcl|NC_002947.4_cds_WP_010954091.1_3291	rsem/refseq	WP_010954091.1
PRJNA533248	Nutrient-limited bioreactor port ‘P1’ (25 h)	PP_RS16720	PP_3207	11.129782835922072	-0.5022033476099922	0.4449734259961909	-1.1286142458635073	0.25906059845954643	NA	p1_25h	s_0min	lcl|NC_002947.4_cds_WP_010954092.1_3292	rsem/refseq	WP_010954092.1
PRJNA533248	Nutrient-limited bioreactor port ‘P1’ (25 h)	PP_RS16725	PP_3208	4.428426827288895	1.2988289107350066	0.7169606167189522	1.8115763689766884	0.07005167902802326	NA	p1_25h	s_0min	lcl|NC_002947.4_cds_WP_010954093.1_3293	rsem/refseq	WP_010954093.1
PRJNA533248	Nutrient-limited bioreactor port ‘P1’ (25 h)	PP_RS16730	PP_3209	8.482841122664006	-0.8596719906548308	0.5526956922947384	-1.5554164844049299	0.11984691065291651	NA	p1_25h	s_0min	lcl|NC_002947.4_cds_WP_010954094.1_3294	rsem/refseq	WP_010954094.1
PRJNA533248	Nutrient-limited bioreactor port ‘P1’ (25 h)	PP_RS16740	PP_3211	6.451926050651987	-0.543843880712586	0.6080788779771125	-0.8943640379711657	0.3711271471172145	NA	p1_25h	s_0min	lcl|NC_002947.4_cds_WP_010954096.1_3296	rsem/refseq	WP_010954096.1
PRJNA533248	Nutrient-limited bioreactor port ‘P1’ (25 h)	PP_RS16745	PP_3212	22.619651149562003	-0.1341868229801761	0.32299607018657245	-0.4154441349786877	0.6778168032365164	NA	p1_25h	s_0min	lcl|NC_002947.4_cds_WP_010954097.1_3297	rsem/refseq	WP_010954097.1
PRJNA533248	Nutrient-limited bioreactor port ‘P1’ (25 h)	PP_RS16750	PP_3213	10.620887058789616	-0.45551122598213967	0.4038723453447912	-1.1278594120953334	0.2593792974434309	NA	p1_25h	s_0min	lcl|NC_002947.4_cds_WP_010954098.1_3298	rsem/refseq	WP_010954098.1
PRJNA533248	Nutrient-limited bioreactor port ‘P1’ (25 h)	PP_RS16755	PP_3214	32.59533252627625	-0.43843117832416123	0.26705913414461346	-1.6417007406559971	0.10065203810064842	NA	p1_25h	s_0min	lcl|NC_002947.4_cds_WP_010954099.1_3299	rsem/refseq	WP_010954099.1
PRJNA533248	Nutrient-limited bioreactor port ‘P1’ (25 h)	PP_RS16765	PP_3216	7.0244015112021625	-0.8531040749730495	0.46848641495724325	-1.8209793234899003	0.0686099999528717	NA	p1_25h	s_0min	lcl|NC_002947.4_cds_WP_010954100.1_3301	rsem/refseq	WP_010954100.1
PRJNA533248	Nutrient-limited bioreactor port ‘P1’ (25 h)	PP_RS16770	PP_3217	1.0440234088601599	0.298390493717663	1.4293466736702833	0.2087600574543994	0.8346355538080363	NA	p1_25h	s_0min	lcl|NC_002947.4_cds_WP_010954101.1_3302	rsem/refseq	WP_010954101.1
PRJNA533248	Nutrient-limited bioreactor port ‘P1’ (25 h)	PP_RS16775	PP_3218	7.5433855797286355	-0.9187150743245984	0.5958461610422513	-1.5418662305679478	0.12310610358574707	NA	p1_25h	s_0min	lcl|NC_002947.4_cds_WP_010954102.1_3303	rsem/refseq	WP_010954102.1
PRJNA533248	Nutrient-limited bioreactor port ‘P1’ (25 h)	PP_RS16780	PP_3219	33.213511399242996	-0.24555982296583878	0.26770891099485594	-0.9172642855005945	0.35900416745958347	NA	p1_25h	s_0min	lcl|NC_002947.4_cds_WP_010954103.1_3304	rsem/refseq	WP_010954103.1
PRJNA533248	Nutrient-limited bioreactor port ‘P1’ (25 h)	PP_RS16785	PP_3220	4.302453906600793	-0.5110760993815773	0.80938659134395885	-0.6314363307315888	0.5277552673105628	NA	p1_25h	s_0min	lcl|NC_002947.4_cds_WP_010954104.1_3305	rsem/refseq	WP_010954104.1
PRJNA533248	Nutrient-limited bioreactor port ‘P1’ (25 h)	PP_RS16790	PP_3221	0.7198078083804098	1.102083642930239	2.2111859833121374	0.4984129111018635	0.6181930384429934	NA	p1_25h	s_0min	lcl|NC_002947.4_cds_WP_010954105.1_3306	rsem/refseq	WP_010954105.1
PRJNA533248	Nutrient-limited bioreactor port ‘P1’ (25 h)	PP_RS16795	PP_3222	1.8528467809046638	-0.05813095659789067	1.0199707897812393	-0.056992766048092856	0.9545509576337248	NA	p1_25h	s_0min	lcl|NC_002947.4_cds_WP_010954106.1_3307	rsem/refseq	WP_010954106.1
PRJNA533248	Nutrient-limited bioreactor port ‘P1’ (25 h)	PP_RS16800	PP_3223	32.352496887219	-0.2931352502962108	0.2794561839096037	-1.048948877048403	0.2942016482361683	NA	p1_25h	s_0min	lcl|NC_002947.4_cds_WP_010954107.1_3308	rsem/refseq	WP_010954107.1
PRJNA533248	Nutrient-limited bioreactor port ‘P1’ (25 h)	PP_RS16805	PP_3224	5.430776428003019	0.7269688296068567	0.6614768676982845	1.0990086957030893	0.27176427299383715	NA	p1_25h	s_0min	lcl|NC_002947.4_cds_WP_010954108.1_3309	rsem/refseq	WP_010954108.1
PRJNA533248	Nutrient-limited bioreactor port ‘P1’ (25 h)	PP_RS16810	PP_3225	5.214283654386	0.9183046455180278	0.6817434120412108	1.3469945279977522	0.1779819950393361	NA	p1_25h	s_0min	lcl|NC_002947.4_cds_WP_010954109.1_3310	rsem/refseq	WP_010954109.1
PRJNA533248	Nutrient-limited bioreactor port ‘P1’ (25 h)	PP_RS16820	PP_3227	24.37002611853621	0.27808663086985724	0.3094768792853378	0.8985699723741277	0.36888175888531505	NA	p1_25h	s_0min	lcl|NC_002947.4_cds_WP_010954111.1_3312	rsem/refseq	WP_010954111.1
PRJNA533248	Nutrient-limited bioreactor port ‘P1’ (25 h)	PP_RS16825	PP_3228	7.4960879766981785	1.560839571032335	0.5627652857079156	2.773517860237094	0.00554537963100343	NA	p1_25h	s_0min	lcl|NC_002947.4_cds_WP_010954112.1_3313	rsem/refseq	WP_010954112.1
PRJNA533248	Nutrient-limited bioreactor port ‘P1’ (25 h)	PP_RS16830	PP_3229	3.9387416501649324	1.4183395054678731	0.8983156852322977	1.5788876102069855	0.11436183836565221	NA	p1_25h	s_0min	lcl|NC_002947.4_cds_WP_010954113.1_3314	rsem/refseq	WP_010954113.1
PRJNA533248	Nutrient-limited bioreactor port ‘P1’ (25 h)	PP_RS16835	PP_3230	11.462247537304558	-0.6082942319030364	0.43570212977906003	-1.3961240726812514	0.16267713586083038	NA	p1_25h	s_0min	lcl|NC_002947.4_cds_WP_010954114.1_3315	rsem/refseq	WP_010954114.1
PRJNA533248	Nutrient-limited bioreactor port ‘P1’ (25 h)	PP_RS16840	PP_3231	8.7274174201461	0.43634585067141357	0.4697413236940354	0.9289066740818105	0.3529374538920758	NA	p1_25h	s_0min	lcl|NC_002947.4_cds_WP_010954115.1_3316	rsem/refseq	WP_010954115.1
PRJNA533248	Nutrient-limited bioreactor port ‘P1’ (25 h)	PP_RS16845	PP_3232	9.155731558009222	-0.4521677223247601	0.5872636876771486	-0.7699568895758828	0.44132546576109577	NA	p1_25h	s_0min	lcl|NC_002947.4_cds_WP_010954116.1_3317	rsem/refseq	WP_010954116.1
PRJNA533248	Nutrient-limited bioreactor port ‘P1’ (25 h)	PP_RS16850	PP_3233	13.592867877051555	-0.0922601458254122	0.41306715663144283	-0.22335386472696706	0.823260107936094	NA	p1_25h	s_0min	lcl|NC_002947.4_cds_WP_010954117.1_3318	rsem/refseq	WP_010954117.1
PRJNA533248	Nutrient-limited bioreactor port ‘P1’ (25 h)	PP_RS16875	PP_3236	0.3591986159446407	-1.0098231784002318	2.4832303271722433	-0.40665707379232885	0.6842598723296142	NA	p1_25h	s_0min	lcl|NC_002947.4_cds_WP_010954120.1_3322	rsem/refseq	WP_010954120.1
PRJNA533248	Nutrient-limited bioreactor port ‘P1’ (25 h)	PP_RS16880	PP_3237	3.6832678967708734	0.26162565451271724	0.7196880624064586	0.36352646122530624	0.7162116497866517	NA	p1_25h	s_0min	lcl|NC_002947.4_cds_WP_010954121.1_3323	rsem/refseq	WP_010954121.1
PRJNA533248	Nutrient-limited bioreactor port ‘P1’ (25 h)	PP_RS16885	PP_3238	2.735700914519071	0.17519460485462135	1.0695146215441658	0.16380758273475055	0.8698826221578773	NA	p1_25h	s_0min	lcl|NC_002947.4_cds_WP_010954122.1_3324	rsem/refseq	WP_010954122.1
PRJNA533248	Nutrient-limited bioreactor port ‘P1’ (25 h)	PP_RS16890	PP_3239	27.71078983152488	-0.5303828704002723	0.28848711157659274	-1.8384976282015175	0.06598911103240335	NA	p1_25h	s_0min	lcl|NC_002947.4_cds_WP_010954123.1_3325	rsem/refseq	WP_010954123.1
PRJNA533248	Nutrient-limited bioreactor port ‘P1’ (25 h)	PP_RS16900	PP_3241	7.4753833319698	-0.24999355814068178	0.5433393879980465	-0.46010571599050093	0.6454403414606306	NA	p1_25h	s_0min	lcl|NC_002947.4_cds_WP_010954125.1_3328	rsem/refseq	WP_010954125.1
PRJNA533248	Nutrient-limited bioreactor port ‘P1’ (25 h)	PP_RS16905	PP_3242	97.1573380572804	-0.5960517676534574	0.26832654102113723	-2.2213671647431394	0.026326103108266365	0.1725526396615691	p1_25h	s_0min	lcl|NC_002947.4_cds_WP_010954126.1_3329	rsem/refseq	WP_010954126.1
PRJNA533248	Nutrient-limited bioreactor port ‘P1’ (25 h)	PP_RS16910	PP_3243	6.244650937913135	-0.9052780515234428	0.7301804453341267	-1.2398004593360374	0.21504920829590995	NA	p1_25h	s_0min	lcl|NC_002947.4_cds_WP_010954127.1_3330	rsem/refseq	WP_010954127.1
PRJNA533248	Nutrient-limited bioreactor port ‘P1’ (25 h)	PP_RS16925	PP_3247	22.475087938613395	-0.27809429768931343	0.3019072578935938	-0.9211249164050466	0.356985212944364	NA	p1_25h	s_0min	lcl|NC_002947.4_cds_WP_010954129.1_3333	rsem/refseq	WP_010954129.1
PRJNA533248	Nutrient-limited bioreactor port ‘P1’ (25 h)	PP_RS16930	PP_3248	140.01415869006408	0.4878182910759758	0.17888074687026917	2.7270586667986096	0.006390167652988257	0.07006979202504497	p1_25h	s_0min	lcl|NC_002947.4_cds_WP_010954130.1_3334	rsem/refseq	WP_010954130.1
PRJNA533248	Nutrient-limited bioreactor port ‘P1’ (25 h)	PP_RS16940	PP_3250	9.78786902005534	-0.20822815447082846	0.48534175135503754	-0.42903408554790756	0.6678984194646834	NA	p1_25h	s_0min	lcl|NC_002947.4_cds_WP_010954132.1_3336	rsem/refseq	WP_010954132.1
PRJNA533248	Nutrient-limited bioreactor port ‘P1’ (25 h)	PP_RS16955	PP_3251	7.436235234301219	0.21375861239228008	0.5444257206223143	0.3926313623609479	0.6945917722144006	NA	p1_25h	s_0min	lcl|NC_002947.4_cds_WP_010954133.1_3339	rsem/refseq	WP_010954133.1
PRJNA533248	Nutrient-limited bioreactor port ‘P1’ (25 h)	PP_RS16965	PP_3253	4.303936411678456	-1.23230123136546	0.674583162470234	-1.8267595456325008	0.06773593086288231	NA	p1_25h	s_0min	lcl|NC_002947.4_cds_WP_010954135.1_3341	rsem/refseq	WP_010954135.1
PRJNA533248	Nutrient-limited bioreactor port ‘P1’ (25 h)	PP_RS16975	PP_3255	92.42455420214468	0.4343084291556779	0.20564029386627536	2.111981173485882	0.034688064115242535	0.20529909782485037	p1_25h	s_0min	lcl|NC_002947.4_cds_WP_010954137.1_3343	rsem/refseq	WP_010954137.1
PRJNA533248	Nutrient-limited bioreactor port ‘P1’ (25 h)	PP_RS16980	PP_3256	0.9968533477448982	0.5608837925153127	1.3427995346198813	0.41769733907011464	0.6761684180614402	NA	p1_25h	s_0min	lcl|NC_002947.4_cds_WP_010954138.1_3344	rsem/refseq	WP_010954138.1
PRJNA533248	Nutrient-limited bioreactor port ‘P1’ (25 h)	PP_RS16985	PP_3257	2.6617055040554596	0.535460059117971	0.8088436891051235	0.6620068454887561	0.5079668345646741	NA	p1_25h	s_0min	lcl|NC_002947.4_cds_WP_010954139.1_3345	rsem/refseq	WP_010954139.1
PRJNA533248	Nutrient-limited bioreactor port ‘P1’ (25 h)	PP_RS16990	PP_3258	3.770516877220089	-0.22350094195439116	0.861196930707896	-0.25952361647489314	0.7952312627466422	NA	p1_25h	s_0min	lcl|NC_002947.4_cds_WP_010954140.1_3346	rsem/refseq	WP_010954140.1
PRJNA533248	Nutrient-limited bioreactor port ‘P1’ (25 h)	PP_RS16995	PP_3259	4.4253292970614115	-0.8941957507427756	0.6986257305088405	-1.2799353240131774	0.20056788306258927	NA	p1_25h	s_0min	lcl|NC_002947.4_cds_WP_010954141.1_3347	rsem/refseq	WP_010954141.1
PRJNA533248	Nutrient-limited bioreactor port ‘P1’ (25 h)	PP_RS17000	PP_3260	21.063780794493194	0.48616818654213007	0.36634441014735836	1.3270795816062098	0.18448235884275113	NA	p1_25h	s_0min	lcl|NC_002947.4_cds_WP_010954142.1_3348	rsem/refseq	WP_010954142.1
PRJNA533248	Nutrient-limited bioreactor port ‘P1’ (25 h)	PP_RS17020	PP_3263	2.0989364355442257	1.7219252850083855	1.0332386078646825	1.6665320787489355	0.09560748439091658	NA	p1_25h	s_0min	lcl|NC_002947.4_cds_WP_010954144.1_3352	rsem/refseq	WP_010954144.1
PRJNA533248	Nutrient-limited bioreactor port ‘P1’ (25 h)	PP_RS17025	PP_3264	8.579363982232366	-0.15314458746195322	0.5468905811123229	-0.2800278387506178	0.7794561467318449	NA	p1_25h	s_0min	lcl|NC_002947.4_cds_WP_010954145.1_3353	rsem/refseq	WP_010954145.1
PRJNA533248	Nutrient-limited bioreactor port ‘P1’ (25 h)	PP_RS17030	PP_3265	0.7540751893850032	-1.6004464939415368	2.03721007213727	-0.7856070003926903	0.43209776200904554	NA	p1_25h	s_0min	lcl|NC_002947.4_cds_WP_010954146.1_3354	rsem/refseq	WP_010954146.1
PRJNA533248	Nutrient-limited bioreactor port ‘P1’ (25 h)	PP_RS17045	PP_3268	6.714346446336567	0.5547481627880252	0.4626846238064553	1.1989768715981381	0.23053693893691074	NA	p1_25h	s_0min	lcl|NC_002947.4_cds_WP_010954149.1_3357	rsem/refseq	WP_010954149.1
PRJNA533248	Nutrient-limited bioreactor port ‘P1’ (25 h)	PP_RS17065	PP_3270	26.417512426302835	-0.6284389660067198	0.28447105191749916	-2.2091490918695533	0.027164272469020086	NA	p1_25h	s_0min	lcl|NC_002947.4_cds_WP_010954151.1_3361	rsem/refseq	WP_010954151.1
PRJNA533248	Nutrient-limited bioreactor port ‘P1’ (25 h)	PP_RS17085	PP_3274	6.043143990194294	-1.3221763111498301	0.6070033413845856	-2.178202690176173	0.029390949887470378	NA	p1_25h	s_0min	lcl|NC_002947.4_cds_WP_010954154.1_3365	rsem/refseq	WP_010954154.1
PRJNA533248	Nutrient-limited bioreactor port ‘P1’ (25 h)	PP_RS17090	PP_3275	0.9875787627415041	-0.18903578914693434	1.4373456040947936	-0.13151728339266366	0.8953661151553369	NA	p1_25h	s_0min	lcl|NC_002947.4_cds_WP_010954155.1_3366	rsem/refseq	WP_010954155.1
PRJNA533248	Nutrient-limited bioreactor port ‘P1’ (25 h)	PP_RS17095	PP_3276	1.7261703704224731	-0.7101457508265628	0.9461164836555775	-0.7505901895744614	0.45289932708686925	NA	p1_25h	s_0min	lcl|NC_002947.4_cds_WP_010954156.1_3367	rsem/refseq	WP_010954156.1
PRJNA533248	Nutrient-limited bioreactor port ‘P1’ (25 h)	PP_RS17105	PP_3278	15.792987205133363	-0.2653566497940865	0.40630563649145385	-0.6530961570838754	0.5136942895824006	NA	p1_25h	s_0min	lcl|NC_002947.4_cds_WP_010954157.1_3369	rsem/refseq	WP_010954157.1
PRJNA533248	Nutrient-limited bioreactor port ‘P1’ (25 h)	PP_RS17110	PP_3279	233.4691090066265	-0.08510381297875456	0.11992718862903702	-0.7096290170029805	0.4779342206627022	0.7507373820144216	p1_25h	s_0min	lcl|NC_002947.4_cds_WP_010954158.1_3370	rsem/refseq	WP_010954158.1
PRJNA533248	Nutrient-limited bioreactor port ‘P1’ (25 h)	PP_RS17115	PP_3280	18.296005283267	0.43739292403885355	0.38031177077434564	1.1500904196267343	0.25010663184941295	NA	p1_25h	s_0min	lcl|NC_002947.4_cds_WP_010954159.1_3371	rsem/refseq	WP_010954159.1
PRJNA533248	Nutrient-limited bioreactor port ‘P1’ (25 h)	PP_RS17120	PP_3281	0.5478801964524913	-1.6072773331471109	1.7260950859158568	-0.931163842746414	0.35176881813096406	NA	p1_25h	s_0min	lcl|NC_002947.4_cds_WP_010954160.1_3372	rsem/refseq	WP_010954160.1
PRJNA533248	Nutrient-limited bioreactor port ‘P1’ (25 h)	PP_RS17125	PP_3282	12.87389701945198	0.22224483647645216	0.39591311728635425	0.561347494621422	0.5745606699377604	NA	p1_25h	s_0min	lcl|NC_002947.4_cds_WP_010954161.1_3373	rsem/refseq	WP_010954161.1
PRJNA533248	Nutrient-limited bioreactor port ‘P1’ (25 h)	PP_RS17130	PP_3283	2.1824930226898593	0.3240374264498017	1.0663060405133509	0.30388782782642837	0.7612133515174743	NA	p1_25h	s_0min	lcl|NC_002947.4_cds_WP_010954162.1_3374	rsem/refseq	WP_010954162.1
PRJNA533248	Nutrient-limited bioreactor port ‘P1’ (25 h)	PP_RS17135	PP_3284	2.7787281801022528	1.7906791065700758	0.8589231389306227	2.084795513600331	0.037087866140571364	NA	p1_25h	s_0min	lcl|NC_002947.4_cds_WP_010954163.1_3375	rsem/refseq	WP_010954163.1
PRJNA533248	Nutrient-limited bioreactor port ‘P1’ (25 h)	PP_RS17140	PP_3285	3.9295608708508376	0.2493946756122356	0.7628193221339571	0.32693806826308985	0.7437147275319256	NA	p1_25h	s_0min	lcl|NC_002947.4_cds_WP_010954164.1_3376	rsem/refseq	WP_010954164.1
PRJNA533248	Nutrient-limited bioreactor port ‘P1’ (25 h)	PP_RS17145	PP_3286	322.802336032783	0.3549565823457731	0.1392357365273395	2.549320966001253	0.010793291345847477	0.09702190234992646	p1_25h	s_0min	lcl|NC_002947.4_cds_WP_010954165.1_3377	rsem/refseq	WP_010954165.1
PRJNA533248	Nutrient-limited bioreactor port ‘P1’ (25 h)	PP_RS17150	PP_3287	17.272100597708235	-0.31466466024234185	0.3853773583419335	-0.8165105018005484	0.4142082195957162	NA	p1_25h	s_0min	lcl|NC_002947.4_cds_WP_010954166.1_3378	rsem/refseq	WP_010954166.1
PRJNA533248	Nutrient-limited bioreactor port ‘P1’ (25 h)	PP_RS17155	PP_3288	87.26805523079987	0.06959738815462045	0.23999616288319597	0.28999375372719144	0.7718210161872965	0.9088803059098841	p1_25h	s_0min	lcl|NC_002947.4_cds_WP_010954167.1_3379	rsem/refseq	WP_010954167.1
PRJNA533248	Nutrient-limited bioreactor port ‘P1’ (25 h)	PP_RS17160	PP_3289	3.3104702156587114	-0.7043480311304917	0.8101857562475009	-0.8693660999334119	0.3846469190515215	NA	p1_25h	s_0min	lcl|NC_002947.4_cds_WP_010954168.1_3380	rsem/refseq	WP_010954168.1
PRJNA533248	Nutrient-limited bioreactor port ‘P1’ (25 h)	PP_RS17165	PP_3290	15.782192326981008	-0.31844258835313405	0.36468875020620123	-0.873190050894307	0.38255949680615364	NA	p1_25h	s_0min	lcl|NC_002947.4_cds_WP_010954169.1_3381	rsem/refseq	WP_010954169.1
PRJNA533248	Nutrient-limited bioreactor port ‘P1’ (25 h)	PP_RS17170	PP_3291	20.47169963193945	0.09271520298592363	0.33228492548163324	0.27902319929661806	0.7802270210544541	NA	p1_25h	s_0min	lcl|NC_002947.4_cds_WP_010954170.1_3382	rsem/refseq	WP_010954170.1
PRJNA533248	Nutrient-limited bioreactor port ‘P1’ (25 h)	PP_RS17175	PP_3292	4.248020200509258	-0.32510878804828974	0.7982651955551554	-0.40726915047597945	0.683810317996234	NA	p1_25h	s_0min	lcl|NC_002947.4_cds_WP_010954171.1_3383	rsem/refseq	WP_010954171.1
PRJNA533248	Nutrient-limited bioreactor port ‘P1’ (25 h)	PP_RS17180	PP_3293	15.89671709377962	-0.8910503146891228	0.3632782862991214	-2.452803672266381	0.014174767897628185	NA	p1_25h	s_0min	lcl|NC_002947.4_cds_WP_010954172.1_3384	rsem/refseq	WP_010954172.1
PRJNA533248	Nutrient-limited bioreactor port ‘P1’ (25 h)	PP_RS17185	PP_3294	16.284391506079544	-0.2555143493295335	0.41326833850731515	-0.6182770987306367	0.5363926953503524	NA	p1_25h	s_0min	lcl|NC_002947.4_cds_WP_010954173.1_3385	rsem/refseq	WP_010954173.1
PRJNA533248	Nutrient-limited bioreactor port ‘P1’ (25 h)	PP_RS17200	PP_3297	16.50306323086003	-0.16845874672587943	0.3721390114821888	-0.4526769339632702	0.6507813912587171	NA	p1_25h	s_0min	lcl|NC_002947.4_cds_WP_010954176.1_3388	rsem/refseq	WP_010954176.1
PRJNA533248	Nutrient-limited bioreactor port ‘P1’ (25 h)	PP_RS17205	PP_3298	1.0566188190628987	-1.6724531813159589	1.690820676177037	-0.9891369350281384	0.3225961487446016	NA	p1_25h	s_0min	lcl|NC_002947.4_cds_WP_010954177.1_3389	rsem/refseq	WP_010954177.1
PRJNA533248	Nutrient-limited bioreactor port ‘P1’ (25 h)	PP_RS17215	PP_3300	164.82239239543074	0.18885053628605936	0.3102958200221745	0.6086145030009223	0.5427799891105947	0.7909544350750202	p1_25h	s_0min	lcl|NC_002947.4_cds_WP_010954179.1_3391	rsem/refseq	WP_010954179.1
PRJNA533248	Nutrient-limited bioreactor port ‘P1’ (25 h)	PP_RS17220	PP_3301	10.828814255696349	-0.6766805616971191	0.48851244038582936	-1.3851859354137914	0.1659956201766797	NA	p1_25h	s_0min	lcl|NC_002947.4_cds_WP_010954180.1_3392	rsem/refseq	WP_010954180.1
PRJNA533248	Nutrient-limited bioreactor port ‘P1’ (25 h)	PP_RS17225	PP_3302	40.563122822701494	-0.42784600866033695	0.2786069960273418	-1.5356613967380388	0.12462144753541728	NA	p1_25h	s_0min	lcl|NC_002947.4_cds_WP_010954181.1_3393	rsem/refseq	WP_010954181.1
PRJNA533248	Nutrient-limited bioreactor port ‘P1’ (25 h)	PP_RS17230	PP_3303	8.633937650148585	-0.2170219058170288	0.5266481930356982	-0.41208136415711244	0.6802797875094694	NA	p1_25h	s_0min	lcl|NC_002947.4_cds_WP_010954182.1_3394	rsem/refseq	WP_010954182.1
PRJNA533248	Nutrient-limited bioreactor port ‘P1’ (25 h)	PP_RS17235	PP_3304	11.899163391524054	0.35413379321675087	0.4656476807156487	0.7605187524449528	0.44694456442373964	NA	p1_25h	s_0min	lcl|NC_002947.4_cds_WP_010954183.1_3395	rsem/refseq	WP_010954183.1
PRJNA533248	Nutrient-limited bioreactor port ‘P1’ (25 h)	PP_RS17240	PP_3305	24.15701284194323	-0.5287872202587326	0.459631011141418	-1.150460276702341	0.24995434611166042	NA	p1_25h	s_0min	lcl|NC_002947.4_cds_WP_010954184.1_3396	rsem/refseq	WP_010954184.1
PRJNA533248	Nutrient-limited bioreactor port ‘P1’ (25 h)	PP_RS17245	PP_3307	7.400718226378871	0.8143801087475073	0.49998875835022416	1.6287968382222373	0.10335603426528223	NA	p1_25h	s_0min	lcl|NC_002947.4_cds_WP_010954186.1_3397	rsem/refseq	WP_010954186.1
PRJNA533248	Nutrient-limited bioreactor port ‘P1’ (25 h)	PP_RS17250	PP_3308	1.0862367237962014	2.386736312373929	1.6191304612966984	1.4740852386054704	0.1404586424437316	NA	p1_25h	s_0min	lcl|NC_002947.4_cds_WP_010954187.1_3398	rsem/refseq	WP_010954187.1
PRJNA533248	Nutrient-limited bioreactor port ‘P1’ (25 h)	PP_RS17255	PP_3309	3.182910180582223	-1.2762136187715034	0.9712938966613939	-1.3139314713684531	0.18886926671511536	NA	p1_25h	s_0min	lcl|NC_002947.4_cds_WP_010954188.1_3399	rsem/refseq	WP_010954188.1
PRJNA533248	Nutrient-limited bioreactor port ‘P1’ (25 h)	PP_RS17260	PP_3310	22.96660859321419	-0.34388931026170994	0.35437550987410266	-0.9704093558380541	0.33184248704901564	NA	p1_25h	s_0min	lcl|NC_002947.4_cds_WP_010954189.1_3400	rsem/refseq	WP_010954189.1
PRJNA533248	Nutrient-limited bioreactor port ‘P1’ (25 h)	PP_RS17275	PP_3313	78.32148874550249	0.5001111401538879	0.31162021878891055	1.6048738496415083	0.10852156955143902	0.3790913376704635	p1_25h	s_0min	lcl|NC_002947.4_cds_WP_010954192.1_3403	rsem/refseq	WP_010954192.1
PRJNA533248	Nutrient-limited bioreactor port ‘P1’ (25 h)	PP_RS17280	PP_3314	18.80785602156299	-0.09522114789447937	0.3588105426093001	-0.2653800169917619	0.7907167285784878	NA	p1_25h	s_0min	lcl|NC_002947.4_cds_WP_010954193.1_3404	rsem/refseq	WP_010954193.1
PRJNA533248	Nutrient-limited bioreactor port ‘P1’ (25 h)	PP_RS17285	PP_3315	12.410668360105099	0.10825773633734274	0.4575783382088941	0.23658842059940524	0.8129761042264826	NA	p1_25h	s_0min	lcl|NC_002947.4_cds_WP_010954194.1_3405	rsem/refseq	WP_010954194.1
PRJNA533248	Nutrient-limited bioreactor port ‘P1’ (25 h)	PP_RS17295	PP_3319	303.60672811414645	-0.2484458787657342	0.15531371341641775	-1.599639035734186	0.10967868344105969	0.37986275728367014	p1_25h	s_0min	lcl|NC_002947.4_cds_WP_010954198.1_3407	rsem/refseq	WP_010954198.1
PRJNA533248	Nutrient-limited bioreactor port ‘P1’ (25 h)	PP_RS17325	PP_3325	30.461766175980074	-0.09201354154289555	0.29556693046823185	-0.31131203141410085	0.7555634216756436	NA	p1_25h	s_0min	lcl|NC_002947.4_cds_WP_010954204.1_3413	rsem/refseq	WP_010954204.1
PRJNA533248	Nutrient-limited bioreactor port ‘P1’ (25 h)	PP_RS17330	PP_3326	8.288142204513282	-0.3063435103768729	0.527443394778892	-0.5808083168911315	0.5613696491257184	NA	p1_25h	s_0min	lcl|NC_002947.4_cds_WP_010954205.1_3414	rsem/refseq	WP_010954205.1
PRJNA533248	Nutrient-limited bioreactor port ‘P1’ (25 h)	PP_RS17340	PP_3328	20.118116961416625	-0.5840327902866667	0.444330646382951	-1.3144103271762893	0.18870815699848142	NA	p1_25h	s_0min	lcl|NC_002947.4_cds_WP_010954206.1_3416	rsem/refseq	WP_010954206.1
PRJNA533248	Nutrient-limited bioreactor port ‘P1’ (25 h)	PP_RS17370	PP_3332	3.9895708327518378	0.6340673304717211	0.7491825336722574	0.8463455859865316	0.3973599842632004	NA	p1_25h	s_0min	lcl|NC_002947.4_cds_WP_010954210.1_3422	rsem/refseq	WP_010954210.1
PRJNA533248	Nutrient-limited bioreactor port ‘P1’ (25 h)	PP_RS17410	PP_3339	0.6486562444262663	-1.4696218038893807	2.4576970198772803	-0.5979670366214478	0.5498619280495243	NA	p1_25h	s_0min	lcl|NC_002947.4_cds_WP_010954215.1_3430	rsem/refseq	WP_010954215.1
PRJNA533248	Nutrient-limited bioreactor port ‘P1’ (25 h)	PP_RS17415	PP_3340	34.23260989689306	-0.1976565963223872	0.30345057582050233	-0.6513633918404735	0.5148119362388957	NA	p1_25h	s_0min	lcl|NC_002947.4_cds_WP_010954216.1_3431	rsem/refseq	WP_010954216.1
PRJNA533248	Nutrient-limited bioreactor port ‘P1’ (25 h)	PP_RS17420	PP_3341	8.516652683937913	0.27912803403214864	0.5258328675584544	0.5308303288993613	0.5955363610569133	NA	p1_25h	s_0min	lcl|NC_002947.4_cds_WP_010954217.1_3432	rsem/refseq	WP_010954217.1
PRJNA533248	Nutrient-limited bioreactor port ‘P1’ (25 h)	PP_RS17425	PP_3342	48.68790668967347	0.4786707479034259	0.25242243775497786	1.8963082369407407	0.05791929773000766	0.27054408808095687	p1_25h	s_0min	lcl|NC_002947.4_cds_WP_010954218.1_3433	rsem/refseq	WP_010954218.1
PRJNA533248	Nutrient-limited bioreactor port ‘P1’ (25 h)	PP_RS17430	PP_3343	2.3807011348374045	2.01450608669376	1.169933363816799	1.7218981430887832	0.08508797142762595	NA	p1_25h	s_0min	lcl|NC_002947.4_cds_WP_010954219.1_3434	rsem/refseq	WP_010954219.1
PRJNA533248	Nutrient-limited bioreactor port ‘P1’ (25 h)	PP_RS17435	PP_3344	5.398803096959898	0.0826692908005057	0.6932299200911478	0.11925234096883197	0.90507544036805	NA	p1_25h	s_0min	lcl|NC_002947.4_cds_WP_010954220.1_3435	rsem/refseq	WP_010954220.1
PRJNA533248	Nutrient-limited bioreactor port ‘P1’ (25 h)	PP_RS17440	PP_3345	6.96014069703519	0.33935986374007937	0.6578337702745669	0.5158747985808592	0.6059418565551773	NA	p1_25h	s_0min	lcl|NC_002947.4_cds_WP_010954221.1_3436	rsem/refseq	WP_010954221.1
PRJNA533248	Nutrient-limited bioreactor port ‘P1’ (25 h)	PP_RS17445	PP_3346	1.673750848186454	3.0990398584566825	1.4493446528151692	2.1382352723606415	0.032497652961033706	NA	p1_25h	s_0min	lcl|NC_002947.4_cds_WP_010954222.1_3437	rsem/refseq	WP_010954222.1
PRJNA533248	Nutrient-limited bioreactor port ‘P1’ (25 h)	PP_RS17455	PP_3349	3.594214161773361	-1.2498722733224994	1.065723193215147	-1.1727925987533394	0.24087898687108347	NA	p1_25h	s_0min	lcl|NC_002947.4_cds_WP_010954225.1_3439	rsem/refseq	WP_010954225.1
PRJNA533248	Nutrient-limited bioreactor port ‘P1’ (25 h)	PP_RS17460	PP_3350	13.47838323986757	0.22542467979165737	0.3660554082332463	0.6158211973418498	0.5380125355861749	NA	p1_25h	s_0min	lcl|NC_002947.4_cds_WP_010954226.1_3440	rsem/refseq	WP_010954226.1
PRJNA533248	Nutrient-limited bioreactor port ‘P1’ (25 h)	PP_RS17465	PP_3352	27.476734339957186	0.02286062219744132	0.3017351660851363	0.07576386436505404	0.9396069655207112	NA	p1_25h	s_0min	lcl|NC_002947.4_cds_WP_010954228.1_3441	rsem/refseq	WP_010954228.1
PRJNA533248	Nutrient-limited bioreactor port ‘P1’ (25 h)	PP_RS17475	PP_3354	12.685799953520903	-0.5813128427666353	0.4143899020054683	-1.4028161399525712	0.1606716728097452	NA	p1_25h	s_0min	lcl|NC_002947.4_cds_WP_010954230.1_3443	rsem/refseq	WP_010954230.1
PRJNA533248	Nutrient-limited bioreactor port ‘P1’ (25 h)	PP_RS17490	PP_3357	30.349049373257674	-0.1412144820593688	0.35160098699411696	-0.40163278057502044	0.6879543012842789	NA	p1_25h	s_0min	lcl|NC_002947.4_cds_WP_010954233.1_3446	rsem/refseq	WP_010954233.1
PRJNA533248	Nutrient-limited bioreactor port ‘P1’ (25 h)	PP_RS17495	PP_3358	46.376717570036355	0.1142660798116797	0.2308786801959171	0.4949182822541984	0.6206578049541771	NA	p1_25h	s_0min	lcl|NC_002947.4_cds_WP_010954234.1_3447	rsem/refseq	WP_010954234.1
PRJNA533248	Nutrient-limited bioreactor port ‘P1’ (25 h)	PP_RS17500	PP_3359	10.786887164585057	0.17928757699178727	0.5066605135593479	0.35386135724742307	0.7234427880968934	NA	p1_25h	s_0min	lcl|NC_002947.4_cds_WP_010954235.1_3448	rsem/refseq	WP_010954235.1
PRJNA533248	Nutrient-limited bioreactor port ‘P1’ (25 h)	PP_RS17505	PP_3360	20.97142379024373	-0.08894510988339861	0.3450190963630809	-0.2577976431478367	0.7965630835216303	NA	p1_25h	s_0min	lcl|NC_002947.4_cds_WP_010954236.1_3449	rsem/refseq	WP_010954236.1
PRJNA533248	Nutrient-limited bioreactor port ‘P1’ (25 h)	PP_RS17510	PP_3361	234.96037111094785	0.1959490795354696	0.15961034778521616	1.2276715279084136	0.21957029878029766	0.5357213475395579	p1_25h	s_0min	lcl|NC_002947.4_cds_WP_010954237.1_3450	rsem/refseq	WP_010954237.1
PRJNA533248	Nutrient-limited bioreactor port ‘P1’ (25 h)	PP_RS17520	PP_3363	59.14352335916697	-0.3058867295930244	0.2933662785467886	-1.0426785624723358	0.29709718978689326	0.6240798957061958	p1_25h	s_0min	lcl|NC_002947.4_cds_WP_010954238.1_3452	rsem/refseq	WP_010954238.1
PRJNA533248	Nutrient-limited bioreactor port ‘P1’ (25 h)	PP_RS17525	PP_3364	400.4230912996416	-0.39297493246520465	0.1039315374522968	-3.7810941904479662	1.561405805193703e-4	0.005407795715548922	p1_25h	s_0min	lcl|NC_002947.4_cds_WP_010954239.1_3453	rsem/refseq	WP_010954239.1
PRJNA533248	Nutrient-limited bioreactor port ‘P1’ (25 h)	PP_RS17540	PP_3367	15.93611083631415	-0.2815803836447952	0.38183267693690426	-0.7374444374527034	0.4608521203854093	NA	p1_25h	s_0min	lcl|NC_002947.4_cds_WP_010954240.1_3456	rsem/refseq	WP_010954240.1
PRJNA533248	Nutrient-limited bioreactor port ‘P1’ (25 h)	PP_RS17545	PP_3368	90.99577394819195	0.1983654747091094	0.22055395439876088	0.8993965909605285	0.36844145437399545	0.6760389428116237	p1_25h	s_0min	lcl|NC_002947.4_cds_WP_010954241.1_3457	rsem/refseq	WP_010954241.1
PRJNA533248	Nutrient-limited bioreactor port ‘P1’ (25 h)	PP_RS17550	PP_3369	9.031617115606855	0.2992532213794178	0.46427560936135076	0.6445594283771771	0.5192127340202908	NA	p1_25h	s_0min	lcl|NC_002947.4_cds_WP_010954242.1_3458	rsem/refseq	WP_010954242.1
PRJNA533248	Nutrient-limited bioreactor port ‘P1’ (25 h)	PP_RS17555	PP_3370	217.12807400282486	-0.20896484343703384	0.1398349545541215	-1.4943677287509425	0.13507953155698213	0.4201816753798787	p1_25h	s_0min	lcl|NC_002947.4_cds_WP_010954243.1_3459	rsem/refseq	WP_010954243.1
PRJNA533248	Nutrient-limited bioreactor port ‘P1’ (25 h)	PP_RS17565	PP_3372	3.3994077284747424	0.4463056689043346	0.7534186808094026	0.5923740415154898	0.5536001450547396	NA	p1_25h	s_0min	lcl|NC_002947.4_cds_WP_010954245.1_3461	rsem/refseq	WP_010954245.1
PRJNA533248	Nutrient-limited bioreactor port ‘P1’ (25 h)	PP_RS17570	PP_3373	139.81085562647	-0.12935955122257056	0.2005852871106918	-0.6449104671928618	0.5189852081673452	0.7827931741715434	p1_25h	s_0min	lcl|NC_002947.4_cds_WP_010954246.1_3462	rsem/refseq	WP_010954246.1
PRJNA533248	Nutrient-limited bioreactor port ‘P1’ (25 h)	PP_RS17575	PP_3374	1.4931991048839661	-1.785523430313786	1.3256328112143694	-1.3469215722550845	0.1780054930001993	NA	p1_25h	s_0min	lcl|NC_002947.4_cds_WP_010954247.1_3463	rsem/refseq	WP_010954247.1
PRJNA533248	Nutrient-limited bioreactor port ‘P1’ (25 h)	PP_RS17580	PP_3375	26.975814217338016	0.4631916321204633	0.280865199085196	1.6491599302053845	0.09911487453115628	NA	p1_25h	s_0min	lcl|NC_002947.4_cds_WP_010954248.1_3464	rsem/refseq	WP_010954248.1
PRJNA533248	Nutrient-limited bioreactor port ‘P1’ (25 h)	PP_RS17585	PP_3376	64.59946637194142	0.24583799146142365	0.21062367384125552	1.1671906912359185	0.2431333693109452	0.5622954143673325	p1_25h	s_0min	lcl|NC_002947.4_cds_WP_010954249.1_3465	rsem/refseq	WP_010954249.1
PRJNA533248	Nutrient-limited bioreactor port ‘P1’ (25 h)	PP_RS17590	PP_3377	40.57918457122966	0.13164226472761414	0.2605952104063901	0.505159954867636	0.6134464940155877	NA	p1_25h	s_0min	lcl|NC_002947.4_cds_WP_010954250.1_3466	rsem/refseq	WP_010954250.1
PRJNA533248	Nutrient-limited bioreactor port ‘P1’ (25 h)	PP_RS17595	PP_3378	13.804238507441012	0.842960920284841	0.3871906527837361	2.1771210493443234	0.02947153691406497	NA	p1_25h	s_0min	lcl|NC_002947.4_cds_WP_010954251.1_3467	rsem/refseq	WP_010954251.1
PRJNA533248	Nutrient-limited bioreactor port ‘P1’ (25 h)	PP_RS17600	PP_3379	8.982577887005814	0.32687483339880924	0.5221463816459865	0.6260214470286788	0.5313008740684271	NA	p1_25h	s_0min	lcl|NC_002947.4_cds_WP_010954252.1_3468	rsem/refseq	WP_010954252.1
PRJNA533248	Nutrient-limited bioreactor port ‘P1’ (25 h)	PP_RS17605	PP_3380	228.97864043713534	0.04815478950234637	0.12476532126203112	0.38596293437350326	0.6995241199487827	0.877882678150483	p1_25h	s_0min	lcl|NC_002947.4_cds_WP_010954253.1_3469	rsem/refseq	WP_010954253.1
PRJNA533248	Nutrient-limited bioreactor port ‘P1’ (25 h)	PP_RS17620	PP_3383	110.71590501476197	0.2390844259370011	0.17821800276381766	1.341527916536279	0.1797491121770504	0.49058785657597365	p1_25h	s_0min	lcl|NC_002947.4_cds_WP_010954255.1_3472	rsem/refseq	WP_010954255.1
PRJNA533248	Nutrient-limited bioreactor port ‘P1’ (25 h)	PP_RS17625	PP_3384	9.278061642168762	0.564276388141346	0.5132651778266649	1.099385683109615	0.27159987287582826	NA	p1_25h	s_0min	lcl|NC_002947.4_cds_WP_010954256.1_3473	rsem/refseq	WP_010954256.1
PRJNA533248	Nutrient-limited bioreactor port ‘P1’ (25 h)	PP_RS17630	PP_3385	74.73456576521812	0.45297639300360903	0.3221487129762703	1.406109584665563	0.15969158669272326	0.4651529294434195	p1_25h	s_0min	lcl|NC_002947.4_cds_WP_010954257.1_3474	rsem/refseq	WP_010954257.1
PRJNA533248	Nutrient-limited bioreactor port ‘P1’ (25 h)	PP_RS17635	PP_3386	309.4232074199979	0.42800637117829915	0.268647695047377	1.5931883245929903	0.11111794962944381	0.3806971662236782	p1_25h	s_0min	lcl|NC_002947.4_cds_WP_010954258.1_3475	rsem/refseq	WP_010954258.1
PRJNA533248	Nutrient-limited bioreactor port ‘P1’ (25 h)	PP_RS17645	PP_3388	237.11862903650422	0.22363331786254292	0.2842508883824742	0.7867462407422023	0.4314304292927777	0.7199174801370113	p1_25h	s_0min	lcl|NC_002947.4_cds_WP_010954260.1_3477	rsem/refseq	WP_010954260.1
PRJNA533248	Nutrient-limited bioreactor port ‘P1’ (25 h)	PP_RS17650	PP_3389	98.07018429339658	0.16070731892995732	0.4081809062475828	0.3937159148558508	0.6937907901264786	0.8774772520165768	p1_25h	s_0min	lcl|NC_002947.4_cds_WP_010954261.1_3478	rsem/refseq	WP_010954261.1
PRJNA533248	Nutrient-limited bioreactor port ‘P1’ (25 h)	PP_RS17655	PP_3390	35.60056358854171	0.035714645460791415	0.24834400299505321	0.1438111854124491	0.8856495700136269	NA	p1_25h	s_0min	lcl|NC_002947.4_cds_WP_010954262.1_3479	rsem/refseq	WP_010954262.1
PRJNA533248	Nutrient-limited bioreactor port ‘P1’ (25 h)	PP_RS17660	PP_3391	47.55238445459567	-0.25480163388877497	0.2310442887393611	-1.102825935577288	0.27010276283412565	0.5928066819543407	p1_25h	s_0min	lcl|NC_002947.4_cds_WP_010954263.1_3480	rsem/refseq	WP_010954263.1
PRJNA533248	Nutrient-limited bioreactor port ‘P1’ (25 h)	PP_RS17665	PP_3392	6.351341682948728	0.7501275623104595	0.647952406662818	1.1576892910605572	0.24699085569977997	NA	p1_25h	s_0min	lcl|NC_002947.4_cds_WP_010954264.1_3481	rsem/refseq	WP_010954264.1
PRJNA533248	Nutrient-limited bioreactor port ‘P1’ (25 h)	PP_RS17670	PP_3393	50.896176902997375	0.008445814343621884	0.22312520552952383	0.03785235434776703	0.9698054015217876	0.9897585708130784	p1_25h	s_0min	lcl|NC_002947.4_cds_WP_010954265.1_3482	rsem/refseq	WP_010954265.1
PRJNA533248	Nutrient-limited bioreactor port ‘P1’ (25 h)	PP_RS17675	PP_3394	17.173773051256	-0.195710173852394	0.37729514743090087	-0.5187190325267489	0.6039566874161715	NA	p1_25h	s_0min	lcl|NC_002947.4_cds_WP_010954266.1_3483	rsem/refseq	WP_010954266.1
PRJNA533248	Nutrient-limited bioreactor port ‘P1’ (25 h)	PP_RS17685	PP_3396	21.821975098477242	-0.2733292576553001	0.3420386971303793	-0.7991179359191385	0.4242220304819557	NA	p1_25h	s_0min	lcl|NC_002947.4_cds_WP_010954268.1_3485	rsem/refseq	WP_010954268.1
PRJNA533248	Nutrient-limited bioreactor port ‘P1’ (25 h)	PP_RS17695	PP_3398	5.335086533100456	-0.25114520479232066	0.6837636928353371	-0.36729824561305136	0.7133965625765586	NA	p1_25h	s_0min	lcl|NC_002947.4_cds_WP_010954270.1_3487	rsem/refseq	WP_010954270.1
PRJNA533248	Nutrient-limited bioreactor port ‘P1’ (25 h)	PP_RS17705	PP_3400	11.569598404695117	0.14230764525228284	0.4029799721958022	0.35313825765797013	0.7239847927187306	NA	p1_25h	s_0min	lcl|NC_002947.4_cds_WP_010954271.1_3489	rsem/refseq	WP_010954271.1
PRJNA533248	Nutrient-limited bioreactor port ‘P1’ (25 h)	PP_RS17720	PP_3403	19.75835186964	0.5213657504694325	0.36296380458643224	1.436412512436292	0.15088499479831313	NA	p1_25h	s_0min	lcl|NC_002947.4_cds_WP_010954273.1_3492	rsem/refseq	WP_010954273.1
PRJNA533248	Nutrient-limited bioreactor port ‘P1’ (25 h)	PP_RS17725	PP_3404	68.82666626901478	0.0028294522381955025	0.22423470353956867	0.01261826199750662	0.9899323507314848	0.9979528693255629	p1_25h	s_0min	lcl|NC_002947.4_cds_WP_010954274.1_3493	rsem/refseq	WP_010954274.1
PRJNA533248	Nutrient-limited bioreactor port ‘P1’ (25 h)	PP_RS17730	PP_3405	70.34707893392532	-0.10645156491050305	0.22844287437780952	-0.4659876794162923	0.6412243195220275	0.852165216398015	p1_25h	s_0min	lcl|NC_002947.4_cds_WP_010954275.1_3494	rsem/refseq	WP_010954275.1
PRJNA533248	Nutrient-limited bioreactor port ‘P1’ (25 h)	PP_RS17735	PP_3406	22.417048991301378	0.5326624360366519	0.2993975788419638	1.779114039922869	0.07522106735068901	NA	p1_25h	s_0min	lcl|NC_002947.4_cds_WP_010954276.1_3495	rsem/refseq	WP_010954276.1
PRJNA533248	Nutrient-limited bioreactor port ‘P1’ (25 h)	PP_RS17755	PP_3410	45.52573736328284	0.13941122788579263	0.26975388474766127	0.516808972060601	0.6052895162874028	NA	p1_25h	s_0min	lcl|NC_002947.4_cds_WP_010954279.1_3499	rsem/refseq	WP_010954279.1
PRJNA533248	Nutrient-limited bioreactor port ‘P1’ (25 h)	PP_RS17765	PP_3412	105.226237491575	-0.25905697154761526	0.1960863672049812	-1.3211370848479587	0.1864556596777948	0.4967486618057572	p1_25h	s_0min	lcl|NC_002947.4_cds_WP_010954280.1_3501	rsem/refseq	WP_010954280.1
PRJNA533248	Nutrient-limited bioreactor port ‘P1’ (25 h)	PP_RS17770	PP_3413	122.46097604599328	-0.3099571162751998	0.16502001559426346	-1.8783001271633302	0.06034011918146807	0.27595159174777667	p1_25h	s_0min	lcl|NC_002947.4_cds_WP_010954281.1_3502	rsem/refseq	WP_010954281.1
PRJNA533248	Nutrient-limited bioreactor port ‘P1’ (25 h)	PP_RS17775	PP_3414	313.39462833545406	-0.30821562842921874	0.22082511114460848	-1.3957453789183518	0.1627911838866366	0.4688914424320973	p1_25h	s_0min	lcl|NC_002947.4_cds_WP_010954282.1_3503	rsem/refseq	WP_010954282.1
PRJNA533248	Nutrient-limited bioreactor port ‘P1’ (25 h)	PP_RS17780	PP_3415	152.7606013222693	0.1263011674082506	0.1570170134587584	0.8043788671437472	0.4211782021717293	0.7103005309784509	p1_25h	s_0min	lcl|NC_002947.4_cds_WP_010954283.1_3504	rsem/refseq	WP_010954283.1
PRJNA533248	Nutrient-limited bioreactor port ‘P1’ (25 h)	PP_RS17785	PP_3416	81.43104154180304	0.12184502400998842	0.3199107954731229	0.38087187345393964	0.7032983240046051	0.8787361373396737	p1_25h	s_0min	lcl|NC_002947.4_cds_WP_010954284.1_3505	rsem/refseq	WP_010954284.1
PRJNA533248	Nutrient-limited bioreactor port ‘P1’ (25 h)	PP_RS17790	PP_3417	411.4560285376643	0.04986764850945136	0.26142901534650065	0.19075024416611244	0.8487212721968413	0.9436601965771256	p1_25h	s_0min	lcl|NC_002947.4_cds_WP_010954285.1_3506	rsem/refseq	WP_010954285.1
PRJNA533248	Nutrient-limited bioreactor port ‘P1’ (25 h)	PP_RS17800	PP_3419	278.2716659182478	0.24242228438610192	0.2542152779789398	0.9536102090850148	0.3402809861119706	0.6547411927899706	p1_25h	s_0min	lcl|NC_002947.4_cds_WP_010954287.1_3508	rsem/refseq	WP_010954287.1
PRJNA533248	Nutrient-limited bioreactor port ‘P1’ (25 h)	PP_RS17805	PP_3420	105.02496011602865	-0.0698230522887606	0.1994963171569244	-0.34999669810364253	0.726341175659663	0.8904077541038363	p1_25h	s_0min	lcl|NC_002947.4_cds_WP_010954288.1_3509	rsem/refseq	WP_010954288.1
PRJNA533248	Nutrient-limited bioreactor port ‘P1’ (25 h)	PP_RS17810	PP_3421	292.04137252160956	-0.38369495856336366	0.196603250753035	-1.951620622211103	0.05098326301272647	0.25248371217805526	p1_25h	s_0min	lcl|NC_002947.4_cds_WP_010954289.1_3510	rsem/refseq	WP_010954289.1
PRJNA533248	Nutrient-limited bioreactor port ‘P1’ (25 h)	PP_RS17815	PP_3422	1.7006432444751265	-0.19289374283707159	0.9756519320404005	-0.1977075394435688	0.8432738905325541	NA	p1_25h	s_0min	lcl|NC_002947.4_cds_WP_010954290.1_3511	rsem/refseq	WP_010954290.1
PRJNA533248	Nutrient-limited bioreactor port ‘P1’ (25 h)	PP_RS17840	PP_3427	11.759824116885508	-0.3428424320678406	0.4498461938182921	-0.7621325617046926	0.44598089059355805	NA	p1_25h	s_0min	lcl|NC_002947.4_cds_WP_010954293.1_3516	rsem/refseq	WP_010954293.1
PRJNA533248	Nutrient-limited bioreactor port ‘P1’ (25 h)	PP_RS17850	PP_3429	81.27242238668738	-0.4161457090667364	0.19624010944869705	-2.1205945626295586	0.03395593610262294	0.20174656596537477	p1_25h	s_0min	lcl|NC_002947.4_cds_WP_010954295.1_3518	rsem/refseq	WP_010954295.1
PRJNA533248	Nutrient-limited bioreactor port ‘P1’ (25 h)	PP_RS17860	PP_3431	1939.3279723289133	-0.4633502227222115	0.18513646328426472	-2.502749671796247	0.01232326718285215	0.10293552588029445	p1_25h	s_0min	lcl|NC_002947.4_cds_WP_010954297.1_3520	rsem/refseq	WP_010954297.1
PRJNA533248	Nutrient-limited bioreactor port ‘P1’ (25 h)	PP_RS17865	PP_3432	35.470652685478036	-0.34548623456209776	0.2705654037716111	-1.2769046956710275	0.20163589615685173	NA	p1_25h	s_0min	lcl|NC_002947.4_cds_WP_010954298.1_3521	rsem/refseq	WP_010954298.1
PRJNA533248	Nutrient-limited bioreactor port ‘P1’ (25 h)	PP_RS17870	PP_3433	451.1498381123947	-0.18068959992346845	0.11870331928611247	-1.5221950069310992	0.12796022585758535	0.4101659609881968	p1_25h	s_0min	lcl|NC_002947.4_cds_WP_010954299.1_3522	rsem/refseq	WP_010954299.1
PRJNA533248	Nutrient-limited bioreactor port ‘P1’ (25 h)	PP_RS17875	PP_3435	80.52475560137736	-0.28643354941406307	0.17604033717869053	-1.6270904385017022	0.1037178914461924	0.3712834086873598	p1_25h	s_0min	lcl|NC_002947.4_cds_WP_010954301.1_3523	rsem/refseq	WP_010954301.1
PRJNA533248	Nutrient-limited bioreactor port ‘P1’ (25 h)	PP_RS17880	PP_3436	20.476938877007132	-0.24666864185140405	0.3296709432942223	-0.7482268209220339	0.45432335581613764	NA	p1_25h	s_0min	lcl|NC_002947.4_cds_WP_010954302.1_3524	rsem/refseq	WP_010954302.1
PRJNA533248	Nutrient-limited bioreactor port ‘P1’ (25 h)	PP_RS17885	PP_3437	112.64235710499632	-0.03266106347635005	0.18295313170238675	-0.17852147800060839	0.85831345511063	0.9472739066536914	p1_25h	s_0min	lcl|NC_002947.4_cds_WP_010954303.1_3525	rsem/refseq	WP_010954303.1
PRJNA533248	Nutrient-limited bioreactor port ‘P1’ (25 h)	PP_RS17890	PP_3438	15.829790482896712	-0.5233801537239761	0.4252252300632539	-1.2308304322537993	0.2183862909910954	NA	p1_25h	s_0min	lcl|NC_002947.4_cds_WP_010954304.1_3526	rsem/refseq	WP_010954304.1
PRJNA533248	Nutrient-limited bioreactor port ‘P1’ (25 h)	PP_RS17895	PP_3439	56.53084147079257	-0.13558201780972906	0.24508531500596908	-0.5532033520916051	0.5801241718710541	0.8160240951529439	p1_25h	s_0min	lcl|NC_002947.4_cds_WP_010954305.1_3527	rsem/refseq	WP_010954305.1
PRJNA533248	Nutrient-limited bioreactor port ‘P1’ (25 h)	PP_RS17900	PP_3440	473.14741292380177	0.008142610288333898	0.1258808900113728	0.06468503906826722	0.9484247749676579	0.9815452889090935	p1_25h	s_0min	lcl|NC_002947.4_cds_WP_010954306.1_3528	rsem/refseq	WP_010954306.1
PRJNA533248	Nutrient-limited bioreactor port ‘P1’ (25 h)	PP_RS17905	PP_3441	712.71460067135	-0.012094492681043498	0.08736556343759251	-0.13843546822293326	0.8898962672767766	0.9573126511613809	p1_25h	s_0min	lcl|NC_002947.4_cds_WP_010954307.1_3529	rsem/refseq	WP_010954307.1
PRJNA533248	Nutrient-limited bioreactor port ‘P1’ (25 h)	PP_RS17915	PP_3443	1444.3230345569298	-0.08832165048194322	0.10479700300855431	-0.8427879418911794	0.3993470529709513	0.7000898953317912	p1_25h	s_0min	lcl|NC_002947.4_cds_WP_010954309.1_3531	rsem/refseq	WP_010954309.1
PRJNA533248	Nutrient-limited bioreactor port ‘P1’ (25 h)	PP_RS17920	PP_3444	151.46175313637858	-0.5447861160188241	0.19145572060643512	-2.845494061463489	0.004434258626756575	0.05475345434777684	p1_25h	s_0min	lcl|NC_002947.4_cds_WP_010954310.1_3532	rsem/refseq	WP_010954310.1
PRJNA533248	Nutrient-limited bioreactor port ‘P1’ (25 h)	PP_RS17935	PP_3447	25.77422645587624	0.16389130418860487	0.33015166254885464	0.4964121728884307	0.6196036384101924	NA	p1_25h	s_0min	lcl|NC_002947.4_cds_WP_010954313.1_3535	rsem/refseq	WP_010954313.1
PRJNA533248	Nutrient-limited bioreactor port ‘P1’ (25 h)	PP_RS17940	PP_3448	183.45207567720234	-0.801822375252061	0.16092327746550075	-4.982637613902428	6.272335249258652e-7	1.1133395067434107e-4	p1_25h	s_0min	lcl|NC_002947.4_cds_WP_010954314.1_3536	rsem/refseq	WP_010954314.1
PRJNA533248	Nutrient-limited bioreactor port ‘P1’ (25 h)	PP_RS17950	PP_3451	1.3270774484085581	-1.3168647815739707	1.1951314941657474	-1.101857651649619	0.2705235618399194	NA	p1_25h	s_0min	lcl|NC_002947.4_cds_WP_010954317.1_3538	rsem/refseq	WP_010954317.1
PRJNA533248	Nutrient-limited bioreactor port ‘P1’ (25 h)	PP_RS17955	PP_3452	22.814841491972963	-0.3345538488510644	0.339550598977691	-0.9852842252622416	0.32448447905107286	NA	p1_25h	s_0min	lcl|NC_002947.4_cds_WP_010954318.1_3539	rsem/refseq	WP_010954318.1
PRJNA533248	Nutrient-limited bioreactor port ‘P1’ (25 h)	PP_RS17960	PP_3453	10.701968541296466	-0.324803562408377	0.41931438211657807	-0.7746063008114873	0.4385723330023665	NA	p1_25h	s_0min	lcl|NC_002947.4_cds_WP_010954319.1_3540	rsem/refseq	WP_010954319.1
PRJNA533248	Nutrient-limited bioreactor port ‘P1’ (25 h)	PP_RS17970	PP_3455	8.50268022739075	1.5256428115680938	0.6676251506829258	2.2851787563837074	0.02230234831414804	NA	p1_25h	s_0min	lcl|NC_002947.4_cds_WP_010954321.1_3542	rsem/refseq	WP_010954321.1
PRJNA533248	Nutrient-limited bioreactor port ‘P1’ (25 h)	PP_RS17975	PP_3456	31.35709141275182	0.011759448589157815	0.27662135622500605	0.04251099318446181	0.9660913483797008	NA	p1_25h	s_0min	lcl|NC_002947.4_cds_WP_010954322.1_3543	rsem/refseq	WP_010954322.1
PRJNA533248	Nutrient-limited bioreactor port ‘P1’ (25 h)	PP_RS17980	PP_3457	6.565780072685614	-0.06325185523291767	0.5491154695100774	-0.11518862378681696	0.9082956155577186	NA	p1_25h	s_0min	lcl|NC_002947.4_cds_WP_010954323.1_3544	rsem/refseq	WP_010954323.1
PRJNA533248	Nutrient-limited bioreactor port ‘P1’ (25 h)	PP_RS17985	PP_3458	60.969749344841176	-0.10331729784782165	0.20906990988601087	-0.49417583766192047	0.6211820024309762	0.839275398146514	p1_25h	s_0min	lcl|NC_002947.4_cds_WP_010954324.1_3545	rsem/refseq	WP_010954324.1
PRJNA533248	Nutrient-limited bioreactor port ‘P1’ (25 h)	PP_RS18000	PP_3461	109.80877891743738	-0.1254896190846311	0.1905182775887826	-0.658674961126248	0.5101045150391683	0.7747041832680418	p1_25h	s_0min	lcl|NC_002947.4_cds_WP_010954326.1_3548	rsem/refseq	WP_010954326.1
PRJNA533248	Nutrient-limited bioreactor port ‘P1’ (25 h)	PP_RS18010	PP_3463	7.040018428372332	-0.4235128132115743	0.6014903214328117	-0.7041057821225175	0.4813668995354486	NA	p1_25h	s_0min	lcl|NC_002947.4_cds_WP_010954328.1_3550	rsem/refseq	WP_010954328.1
PRJNA533248	Nutrient-limited bioreactor port ‘P1’ (25 h)	PP_RS18015	PP_3464	12.811664221075873	0.22754776170269134	0.4016151861994665	0.5665815674352446	0.570998501081986	NA	p1_25h	s_0min	lcl|NC_002947.4_cds_WP_010954329.1_3551	rsem/refseq	WP_010954329.1
PRJNA533248	Nutrient-limited bioreactor port ‘P1’ (25 h)	PP_RS18035	PP_3467	78.66123554191498	0.18909049333040842	0.2317872879238441	0.8157931999814239	0.41461842311192615	0.7067790298158894	p1_25h	s_0min	lcl|NC_002947.4_cds_WP_010954332.1_3555	rsem/refseq	WP_010954332.1
PRJNA533248	Nutrient-limited bioreactor port ‘P1’ (25 h)	PP_RS18060	PP_3472	4.823531713897128	0.10020779639335288	0.594058586657294	0.16868335656456335	0.8660457107109696	NA	p1_25h	s_0min	lcl|NC_002947.4_cds_WP_010954336.1_3561	rsem/refseq	WP_010954336.1
PRJNA533248	Nutrient-limited bioreactor port ‘P1’ (25 h)	PP_RS18070	PP_3474	0.6363796912629551	0	2.336570870719044	0	1	NA	p1_25h	s_0min	lcl|NC_002947.4_cds_WP_010954337.1_3563	rsem/refseq	WP_010954337.1
PRJNA533248	Nutrient-limited bioreactor port ‘P1’ (25 h)	PP_RS18085	PP_3477	0.7935127337205524	-0.8001647611372887	1.8447101885380954	-0.4337617725044426	0.6644614439625232	NA	p1_25h	s_0min	lcl|NC_002947.4_cds_WP_010954340.1_3566	rsem/refseq	WP_010954340.1
PRJNA533248	Nutrient-limited bioreactor port ‘P1’ (25 h)	PP_RS18090	PP_3478	7.027670319046026	0.6101156504483888	0.5624309753689763	1.084783159476822	0.27801770594552627	NA	p1_25h	s_0min	lcl|NC_002947.4_cds_WP_010954341.1_3567	rsem/refseq	WP_010954341.1
PRJNA533248	Nutrient-limited bioreactor port ‘P1’ (25 h)	PP_RS18100	PP_3480	0.3075548686084375	1.1245041019228972	3.380619099413111	0.33263259446120846	0.7394116362891636	NA	p1_25h	s_0min	lcl|NC_002947.4_cds_WP_010954343.1_3569	rsem/refseq	WP_010954343.1
PRJNA533248	Nutrient-limited bioreactor port ‘P1’ (25 h)	PP_RS18105	PP_3481	0.18159780696448471	1.1354233844911517	5.471875683337445	0.2075016777059939	0.835618082566188	NA	p1_25h	s_0min	lcl|NC_002947.4_cds_WP_010954344.1_3570	rsem/refseq	WP_010954344.1
PRJNA533248	Nutrient-limited bioreactor port ‘P1’ (25 h)	PP_RS18125	PP_3485	68.77345775969361	-0.11138976338041612	0.2672561294033004	-0.4167903038523933	0.6768317952192583	0.8719566636357822	p1_25h	s_0min	lcl|NC_002947.4_cds_WP_010954348.1_3574	rsem/refseq	WP_010954348.1
PRJNA533248	Nutrient-limited bioreactor port ‘P1’ (25 h)	PP_RS18135	PP_3487	2.2603557577185387	-1.833632999884939	1.0466206514262606	-1.7519556845989936	0.0797814283104743	NA	p1_25h	s_0min	lcl|NC_002947.4_cds_WP_010954350.1_3576	rsem/refseq	WP_010954350.1
PRJNA533248	Nutrient-limited bioreactor port ‘P1’ (25 h)	PP_RS18140	PP_3488	4.06033648807978	0.13627688769301544	0.6952867788496845	0.1960009766307917	0.8446094015829693	NA	p1_25h	s_0min	lcl|NC_002947.4_cds_WP_010954351.1_3577	rsem/refseq	WP_010954351.1
PRJNA533248	Nutrient-limited bioreactor port ‘P1’ (25 h)	PP_RS18155	PP_3491	79.93628696424061	0.4287934192486739	0.21247819016857136	2.018058507127188	0.043585168352581534	0.23223616908317365	p1_25h	s_0min	lcl|NC_002947.4_cds_WP_010954354.1_3580	rsem/refseq	WP_010954354.1
PRJNA533248	Nutrient-limited bioreactor port ‘P1’ (25 h)	PP_RS18160	PP_3492	266.7650975277845	0.3877557344153171	0.17027995663956272	2.2771660391956323	0.022776312302918093	0.15815336660216964	p1_25h	s_0min	lcl|NC_002947.4_cds_WP_010954355.1_3581	rsem/refseq	WP_010954355.1
PRJNA533248	Nutrient-limited bioreactor port ‘P1’ (25 h)	PP_RS18165	PP_3493	15.968560355328567	0.5371965295741915	0.3900901904059459	1.3771085322990562	0.16847869514316477	NA	p1_25h	s_0min	lcl|NC_002947.4_cds_WP_010954356.1_3582	rsem/refseq	WP_010954356.1
PRJNA533248	Nutrient-limited bioreactor port ‘P1’ (25 h)	PP_RS18170	PP_3494	0.483060030491573	1.0237785936302657	2.3908038583406133	0.42821521726204687	0.6684944383339739	NA	p1_25h	s_0min	lcl|NC_002947.4_cds_WP_010954357.1_3583	rsem/refseq	WP_010954357.1
PRJNA533248	Nutrient-limited bioreactor port ‘P1’ (25 h)	PP_RS18175	PP_3495	23.730523872780548	0.74540768109528	0.3176985901287345	2.3462731792206997	0.018962203724610327	NA	p1_25h	s_0min	lcl|NC_002947.4_cds_WP_010954358.1_3584	rsem/refseq	WP_010954358.1
PRJNA533248	Nutrient-limited bioreactor port ‘P1’ (25 h)	PP_RS18190	PP_3498	293.51662349044204	0.25081891131016276	0.15158854641471833	1.654603314316165	0.09800499077985286	0.3568386843779258	p1_25h	s_0min	lcl|NC_002947.4_cds_WP_010954360.1_3587	rsem/refseq	WP_010954360.1
PRJNA533248	Nutrient-limited bioreactor port ‘P1’ (25 h)	PP_RS18195	PP_3499	1.1243425413096155	-0.6201571672625276	1.245498305369074	-0.49791891694204965	0.6185411934126105	NA	p1_25h	s_0min	lcl|NC_002947.4_cds_WP_010954361.1_3588	rsem/refseq	WP_010954361.1
PRJNA533248	Nutrient-limited bioreactor port ‘P1’ (25 h)	PP_RS20690	PP_3979	1.1243425413096155	-0.6201571672625276	1.245498305369074	-0.49791891694204965	0.6185411934126105	NA	p1_25h	s_0min	lcl|NC_002947.4_cds_WP_010954361.1_4091	rsem/refseq	WP_010954361.1
PRJNA533248	Nutrient-limited bioreactor port ‘P1’ (25 h)	PP_RS18205	PP_3501	242.80888790209352	0.11522257224242644	0.142618573546278	0.8079071987425124	0.4191440069031652	0.7085529640505889	p1_25h	s_0min	lcl|NC_002947.4_cds_WP_010954362.1_3590	rsem/refseq	WP_010954362.1
PRJNA533248	Nutrient-limited bioreactor port ‘P1’ (25 h)	PP_RS20700	PP_3981	242.80888790209352	0.11522257224242644	0.142618573546278	0.8079071987425124	0.4191440069031652	0.7085529640505889	p1_25h	s_0min	lcl|NC_002947.4_cds_WP_010954362.1_4093	rsem/refseq	WP_010954362.1
PRJNA533248	Nutrient-limited bioreactor port ‘P1’ (25 h)	PP_RS23040	PP_4439	242.80888790209352	0.11522257224242644	0.142618573546278	0.8079071987425124	0.4191440069031652	0.7085529640505889	p1_25h	s_0min	lcl|NC_002947.4_cds_WP_010954362.1_4558	rsem/refseq	WP_010954362.1
PRJNA533248	Nutrient-limited bioreactor port ‘P1’ (25 h)	PP_RS18215	PP_3503	31.859534658131604	0.06261375770471157	0.3663762948309712	0.17090013351873273	0.8643022916745255	NA	p1_25h	s_0min	lcl|NC_002947.4_cds_WP_010954363.1_3592	rsem/refseq	WP_010954363.1
PRJNA533248	Nutrient-limited bioreactor port ‘P1’ (25 h)	PP_RS18225	PP_3505	4.9528614679055725	-1.3232701518862138	0.6636965841849247	-1.9937877991511752	0.0461752494876195	NA	p1_25h	s_0min	lcl|NC_002947.4_cds_WP_010954364.1_3594	rsem/refseq	WP_010954364.1
PRJNA533248	Nutrient-limited bioreactor port ‘P1’ (25 h)	PP_RS18230	PP_3506	60.525336036871714	-0.23882065637040928	0.29900377817878504	-0.798721199528154	0.42445209147587476	0.7124373166616338	p1_25h	s_0min	lcl|NC_002947.4_cds_WP_010954365.1_3595	rsem/refseq	WP_010954365.1
PRJNA533248	Nutrient-limited bioreactor port ‘P1’ (25 h)	PP_RS18235	PP_3507	281.4228079401466	-0.004020419835717978	0.13800759324938164	-0.029131874131396698	0.9767594146992364	0.9928406362726668	p1_25h	s_0min	lcl|NC_002947.4_cds_WP_010954366.1_3596	rsem/refseq	WP_010954366.1
PRJNA533248	Nutrient-limited bioreactor port ‘P1’ (25 h)	PP_RS18245	PP_3509	17.359152731507496	0.1726198418932329	0.3433043345247128	0.5028187078739224	0.6150917394027686	NA	p1_25h	s_0min	lcl|NC_002947.4_cds_WP_010954367.1_3598	rsem/refseq	WP_010954367.1
PRJNA533248	Nutrient-limited bioreactor port ‘P1’ (25 h)	PP_RS18250	PP_3510	5.599293415776643	0.21506101436825276	0.6620620666973935	0.32483512526409397	0.7453058587758536	NA	p1_25h	s_0min	lcl|NC_002947.4_cds_WP_010954368.1_3599	rsem/refseq	WP_010954368.1
PRJNA533248	Nutrient-limited bioreactor port ‘P1’ (25 h)	PP_RS18255	PP_3511	1127.5523393854983	0.2444675672580055	0.1847701600600962	1.3230900875904033	0.18580542071272654	0.4964133535504642	p1_25h	s_0min	lcl|NC_002947.4_cds_WP_010954369.1_3600	rsem/refseq	WP_010954369.1
PRJNA533248	Nutrient-limited bioreactor port ‘P1’ (25 h)	PP_RS18265	PP_3513	6.159557757022209	-0.3139628636554474	0.7120084774142854	-0.4409538279595043	0.6592464236187043	NA	p1_25h	s_0min	lcl|NC_002947.4_cds_WP_010954371.1_3602	rsem/refseq	WP_010954371.1
PRJNA533248	Nutrient-limited bioreactor port ‘P1’ (25 h)	PP_RS18270	PP_3514	29.970541533337553	-0.12341715338656227	0.29790754120901064	-0.4142800577846847	0.6786690168922813	NA	p1_25h	s_0min	lcl|NC_002947.4_cds_WP_010954372.1_3603	rsem/refseq	WP_010954372.1
PRJNA533248	Nutrient-limited bioreactor port ‘P1’ (25 h)	PP_RS18275	PP_3515	28.549346382711995	-0.3907963091311115	0.3369693494081705	-1.1597384445127692	0.24615531268523777	NA	p1_25h	s_0min	lcl|NC_002947.4_cds_WP_010954373.1_3604	rsem/refseq	WP_010954373.1
PRJNA533248	Nutrient-limited bioreactor port ‘P1’ (25 h)	PP_RS18280	PP_3516	30.271664391673568	-0.04297728741409653	0.2547320071958168	-0.16871569414148715	0.8660202736091784	NA	p1_25h	s_0min	lcl|NC_002947.4_cds_WP_010954374.1_3605	rsem/refseq	WP_010954374.1
PRJNA533248	Nutrient-limited bioreactor port ‘P1’ (25 h)	PP_RS18285	PP_3517	41.598592842302885	-0.3900516790226142	0.3123262374848396	-1.2488597889299882	0.21171636122592852	NA	p1_25h	s_0min	lcl|NC_002947.4_cds_WP_010954375.1_3606	rsem/refseq	WP_010954375.1
PRJNA533248	Nutrient-limited bioreactor port ‘P1’ (25 h)	PP_RS18290	PP_3518	161.44200493712097	-0.21295770522079066	0.20156310593621649	-1.056531175344063	0.29072560556162325	0.6157052347464654	p1_25h	s_0min	lcl|NC_002947.4_cds_WP_010954376.1_3607	rsem/refseq	WP_010954376.1
PRJNA533248	Nutrient-limited bioreactor port ‘P1’ (25 h)	PP_RS18295	PP_3519	0.3971833279778508	1.0187376517501878	3.2740526024002135	0.31115494326613735	0.75568283402265235	NA	p1_25h	s_0min	lcl|NC_002947.4_cds_WP_010954377.1_3608	rsem/refseq	WP_010954377.1
PRJNA533248	Nutrient-limited bioreactor port ‘P1’ (25 h)	PP_RS18300	PP_3520	92.11065646906088	-0.004776849249376932	0.25155686917765596	-0.018989142554494895	0.9848497668358936	0.9970125555403477	p1_25h	s_0min	lcl|NC_002947.4_cds_WP_010954378.1_3609	rsem/refseq	WP_010954378.1
PRJNA533248	Nutrient-limited bioreactor port ‘P1’ (25 h)	PP_RS18305	PP_3521	14.88650013582602	0.37539526957000197	0.39155433059501804	0.9587309863219741	0.33769428417892017	NA	p1_25h	s_0min	lcl|NC_002947.4_cds_WP_010954379.1_3610	rsem/refseq	WP_010954379.1
PRJNA533248	Nutrient-limited bioreactor port ‘P1’ (25 h)	PP_RS18310	PP_3522	1.6078177093655373	-1.5927108189502244	1.361296467183218	-1.1699955574305183	0.2420027566569713	NA	p1_25h	s_0min	lcl|NC_002947.4_cds_WP_010954380.1_3611	rsem/refseq	WP_010954380.1
PRJNA533248	Nutrient-limited bioreactor port ‘P1’ (25 h)	PP_RS18330	PP_3526	56.80714445626916	-0.13228828472540147	0.24235007941810682	-0.5458561641202324	0.5851648128428133	0.8203824996667333	p1_25h	s_0min	lcl|NC_002947.4_cds_WP_010954384.1_3615	rsem/refseq	WP_010954384.1
PRJNA533248	Nutrient-limited bioreactor port ‘P1’ (25 h)	PP_RS18335	PP_3527	226.08743525610643	0.16999088102106596	0.20855783485757018	0.8150778949980823	0.41502772380468095	0.7067790298158894	p1_25h	s_0min	lcl|NC_002947.4_cds_WP_010954385.1_3616	rsem/refseq	WP_010954385.1
PRJNA533248	Nutrient-limited bioreactor port ‘P1’ (25 h)	PP_RS18345	PP_3529	11.996383298737184	-0.04541727279209532	0.4430157312774446	-0.10251841996927225	0.9183451928578032	NA	p1_25h	s_0min	lcl|NC_002947.4_cds_WP_010954387.1_3618	rsem/refseq	WP_010954387.1
PRJNA533248	Nutrient-limited bioreactor port ‘P1’ (25 h)	PP_RS18355	PP_3531	15.489130406652666	-0.2139261775255832	0.3683776210966541	-0.5807252267082037	0.5614256568819225	NA	p1_25h	s_0min	lcl|NC_002947.4_cds_WP_010954388.1_3620	rsem/refseq	WP_010954388.1
PRJNA533248	Nutrient-limited bioreactor port ‘P1’ (25 h)	PP_RS18360	PP_3532	16.17199435869323	-0.17637200699679137	0.4062421071619202	-0.43415491375071297	0.6641759509161296	NA	p1_25h	s_0min	lcl|NC_002947.4_cds_WP_010954389.1_3621	rsem/refseq	WP_010954389.1
PRJNA533248	Nutrient-limited bioreactor port ‘P1’ (25 h)	PP_RS18365	PP_3533	39.590720264859414	-0.19069877014307446	0.2515401551152622	-0.7581245628782067	0.4483764163280773	NA	p1_25h	s_0min	lcl|NC_002947.4_cds_WP_010954390.1_3622	rsem/refseq	WP_010954390.1
PRJNA533248	Nutrient-limited bioreactor port ‘P1’ (25 h)	PP_RS18370	PP_3534	45.12065520045438	0.37847501289474894	0.27769534412633273	1.362914506490855	0.17290945628861684	NA	p1_25h	s_0min	lcl|NC_002947.4_cds_WP_010954391.1_3623	rsem/refseq	WP_010954391.1
PRJNA533248	Nutrient-limited bioreactor port ‘P1’ (25 h)	PP_RS18375	PP_3535	64.33364095171464	0.039073634103141464	0.24781627843152085	0.15767178149250874	0.8747154374205578	0.9536245075909344	p1_25h	s_0min	lcl|NC_002947.4_cds_WP_010954392.1_3624	rsem/refseq	WP_010954392.1
PRJNA533248	Nutrient-limited bioreactor port ‘P1’ (25 h)	PP_RS18385	PP_3537	53.390379949649365	0.026076232353280878	0.2057989117890672	0.12670733837508147	0.8991720374732128	0.9595419753461149	p1_25h	s_0min	lcl|NC_002947.4_cds_WP_010954394.1_3626	rsem/refseq	WP_010954394.1
PRJNA533248	Nutrient-limited bioreactor port ‘P1’ (25 h)	PP_RS18390	PP_3538	5.594989974860351	-0.19886084330820464	0.6079595722741521	-0.32709550499277396	0.7435956514874377	NA	p1_25h	s_0min	lcl|NC_002947.4_cds_WP_010954395.1_3627	rsem/refseq	WP_010954395.1
PRJNA533248	Nutrient-limited bioreactor port ‘P1’ (25 h)	PP_RS18400	PP_3540	93.81280862514441	0.34843064940181906	0.19952137305234932	1.7463324558737863	0.08075319928693446	0.31667614946306577	p1_25h	s_0min	lcl|NC_002947.4_cds_WP_010954396.1_3629	rsem/refseq	WP_010954396.1
PRJNA533248	Nutrient-limited bioreactor port ‘P1’ (25 h)	PP_RS18405	PP_3541	8.413428746652231	-0.0565449195282439	0.49313361074350387	-0.11466450125553275	0.9087110521820545	NA	p1_25h	s_0min	lcl|NC_002947.4_cds_WP_010954397.1_3630	rsem/refseq	WP_010954397.1
PRJNA533248	Nutrient-limited bioreactor port ‘P1’ (25 h)	PP_RS18410	PP_3542	0.17042563092196436	2.0199472087928507	7.230725989510662	0.279356071813966	0.7799715792014125	NA	p1_25h	s_0min	lcl|NC_002947.4_cds_WP_010954398.1_3631	rsem/refseq	WP_010954398.1
PRJNA533248	Nutrient-limited bioreactor port ‘P1’ (25 h)	PP_RS18415	PP_3543	18.565798922529517	-0.3698267369446109	0.3382171649774044	-1.0934593960342558	0.27419214728821123	NA	p1_25h	s_0min	lcl|NC_002947.4_cds_WP_010954399.1_3632	rsem/refseq	WP_010954399.1
PRJNA533248	Nutrient-limited bioreactor port ‘P1’ (25 h)	PP_RS18420	PP_3544	32.27868695109617	0.4213970965028638	0.278342469559244	1.5139518492098856	0.13003805229102489	NA	p1_25h	s_0min	lcl|NC_002947.4_cds_WP_010954400.1_3633	rsem/refseq	WP_010954400.1
PRJNA533248	Nutrient-limited bioreactor port ‘P1’ (25 h)	PP_RS18425	PP_3545	117.3856380542183	-0.26141293278148453	0.16925355514858853	-1.5445048262176166	0.12246608298513371	0.4006954788914513	p1_25h	s_0min	lcl|NC_002947.4_cds_WP_010954401.1_3634	rsem/refseq	WP_010954401.1
PRJNA533248	Nutrient-limited bioreactor port ‘P1’ (25 h)	PP_RS18430	PP_3546	238.2033371181006	0.0711110002915579	0.15562735602501004	0.4569312369486636	0.6477204709995839	0.8559916880590126	p1_25h	s_0min	lcl|NC_002947.4_cds_WP_010954402.1_3635	rsem/refseq	WP_010954402.1
PRJNA533248	Nutrient-limited bioreactor port ‘P1’ (25 h)	PP_RS18435	PP_3547	177.56542663769162	-0.007996323457172268	0.16556299648697828	-0.04829776959129384	0.9614789320895558	0.9872017957824795	p1_25h	s_0min	lcl|NC_002947.4_cds_WP_010954403.1_3636	rsem/refseq	WP_010954403.1
PRJNA533248	Nutrient-limited bioreactor port ‘P1’ (25 h)	PP_RS18445	PP_3549	19.865367557766568	0.022024835828304654	0.33149478393432047	0.06644097251517679	0.9470267508996753	NA	p1_25h	s_0min	lcl|NC_002947.4_cds_WP_010954404.1_3638	rsem/refseq	WP_010954404.1
PRJNA533248	Nutrient-limited bioreactor port ‘P1’ (25 h)	PP_RS18450	PP_3550	5.495616720236	-0.0680164189878715	0.5641232661395262	-0.1205701361217192	0.904031524161015	NA	p1_25h	s_0min	lcl|NC_002947.4_cds_WP_010954405.1_3639	rsem/refseq	WP_010954405.1
PRJNA533248	Nutrient-limited bioreactor port ‘P1’ (25 h)	PP_RS18455	PP_3551	8.607931331989082	-0.5714391222379439	0.5305739463597987	-1.0770206983560275	0.281471018802518	NA	p1_25h	s_0min	lcl|NC_002947.4_cds_WP_010954406.1_3640	rsem/refseq	WP_010954406.1
PRJNA533248	Nutrient-limited bioreactor port ‘P1’ (25 h)	PP_RS18460	PP_3552	8.891262378788198	0.42726636386382827	0.4636826911872538	0.9214628278873598	0.3568088398824372	NA	p1_25h	s_0min	lcl|NC_002947.4_cds_WP_010954407.1_3641	rsem/refseq	WP_010954407.1
PRJNA533248	Nutrient-limited bioreactor port ‘P1’ (25 h)	PP_RS18465	PP_3553	40.24195815269357	0.23688768263019727	0.2976289368990873	0.7959161669502428	0.4260807637705314	NA	p1_25h	s_0min	lcl|NC_002947.4_cds_WP_010954408.1_3642	rsem/refseq	WP_010954408.1
PRJNA533248	Nutrient-limited bioreactor port ‘P1’ (25 h)	PP_RS18470	PP_3554	33.64220438526028	0.20627267702324814	0.2761634140713024	0.7469225339529977	0.4551103229242004	NA	p1_25h	s_0min	lcl|NC_002947.4_cds_WP_010954409.1_3643	rsem/refseq	WP_010954409.1
PRJNA533248	Nutrient-limited bioreactor port ‘P1’ (25 h)	PP_RS18475	PP_3555	95.83573950232109	0.3994215004219924	0.17729160735948	2.2529069839843996	0.02426501442583145	0.1644693101894065	p1_25h	s_0min	lcl|NC_002947.4_cds_WP_010954410.1_3644	rsem/refseq	WP_010954410.1
PRJNA533248	Nutrient-limited bioreactor port ‘P1’ (25 h)	PP_RS18480	PP_3556	62.762712898721276	0.2883099667524436	0.22078554316594767	1.3058371604328411	0.19160794000446302	0.5024621880080101	p1_25h	s_0min	lcl|NC_002947.4_cds_WP_010954411.1_3645	rsem/refseq	WP_010954411.1
PRJNA533248	Nutrient-limited bioreactor port ‘P1’ (25 h)	PP_RS18485	PP_3557	465.4221699880305	0.10449868498494397	0.10415959453111158	1.003255489380108	0.3157376060672685	0.638965385489688	p1_25h	s_0min	lcl|NC_002947.4_cds_WP_010954412.1_3646	rsem/refseq	WP_010954412.1
PRJNA533248	Nutrient-limited bioreactor port ‘P1’ (25 h)	PP_RS18490	PP_3558	462.3740293368185	-0.12460029978716022	0.13223076444782783	-0.9422943314853311	0.3460419695151096	0.658924538846939	p1_25h	s_0min	lcl|NC_002947.4_cds_WP_010954413.1_3647	rsem/refseq	WP_010954413.1
PRJNA533248	Nutrient-limited bioreactor port ‘P1’ (25 h)	PP_RS18515	PP_3563	84.9304134420711	-0.11259410005926544	0.20088802891126062	-0.5604818797291413	0.5751507959506912	0.8126508758706283	p1_25h	s_0min	lcl|NC_002947.4_cds_WP_010954417.1_3652	rsem/refseq	WP_010954417.1
PRJNA533248	Nutrient-limited bioreactor port ‘P1’ (25 h)	PP_RS18520	PP_3564	7.021577288587723	0.09724626243289142	0.6019536432357706	0.16155108209022404	0.8716593819858297	NA	p1_25h	s_0min	lcl|NC_002947.4_cds_WP_010954418.1_3653	rsem/refseq	WP_010954418.1
PRJNA533248	Nutrient-limited bioreactor port ‘P1’ (25 h)	PP_RS18525	PP_3565	3.947860870473806	0.6229712163621566	1.0218628380927117	0.6096426967878791	0.5420985214947931	NA	p1_25h	s_0min	lcl|NC_002947.4_cds_WP_010954419.1_3654	rsem/refseq	WP_010954419.1
PRJNA533248	Nutrient-limited bioreactor port ‘P1’ (25 h)	PP_RS18530	PP_3566	6.392603910381199	-0.45250235755569956	0.5370437396492177	-0.8425800808166235	0.3994633352204571	NA	p1_25h	s_0min	lcl|NC_002947.4_cds_WP_010954420.1_3655	rsem/refseq	WP_010954420.1
PRJNA533248	Nutrient-limited bioreactor port ‘P1’ (25 h)	PP_RS18535	PP_3567	33.677767333441764	0.13407814043596133	0.2765043835591059	0.48490421276558404	0.6277442939277098	NA	p1_25h	s_0min	lcl|NC_002947.4_cds_WP_010954421.1_3656	rsem/refseq	WP_010954421.1
PRJNA533248	Nutrient-limited bioreactor port ‘P1’ (25 h)	PP_RS18545	PP_3569	415.8948088289272	-0.10289767106463683	0.10287988943853389	-1.0001728386976307	0.31722687128157634	0.638965385489688	p1_25h	s_0min	lcl|NC_002947.4_cds_WP_010954422.1_3658	rsem/refseq	WP_010954422.1
PRJNA533248	Nutrient-limited bioreactor port ‘P1’ (25 h)	PP_RS18560	PP_3572	2.406818770676179	-0.017927428289733326	0.9609034303925351	-0.01865684700741453	0.9851148533563959	NA	p1_25h	s_0min	lcl|NC_002947.4_cds_WP_010954425.1_3661	rsem/refseq	WP_010954425.1
PRJNA533248	Nutrient-limited bioreactor port ‘P1’ (25 h)	PP_RS18565	PP_3573	10.394313044106543	-0.2995152283755137	0.4901766062580948	-0.6110353381854553	0.5411761858037079	NA	p1_25h	s_0min	lcl|NC_002947.4_cds_WP_010954426.1_3662	rsem/refseq	WP_010954426.1
PRJNA533248	Nutrient-limited bioreactor port ‘P1’ (25 h)	PP_RS18575	PP_3575	47.07999796975278	-0.212023519819917	0.2291572574033486	-0.9252315297469551	0.3548454860269903	0.6649989983469085	p1_25h	s_0min	lcl|NC_002947.4_cds_WP_010954428.1_3664	rsem/refseq	WP_010954428.1
PRJNA533248	Nutrient-limited bioreactor port ‘P1’ (25 h)	PP_RS18580	PP_3576	1.5192270207114855	1.0968417730667823	1.5827772355962795	0.6929855625915476	0.4883186118925866	NA	p1_25h	s_0min	lcl|NC_002947.4_cds_WP_010954429.1_3665	rsem/refseq	WP_010954429.1
PRJNA533248	Nutrient-limited bioreactor port ‘P1’ (25 h)	PP_RS18585	PP_3577	0.788166997496125	-0.7929158694431638	2.08667913877969	-0.3799893595077912	0.7039533136875659	NA	p1_25h	s_0min	lcl|NC_002947.4_cds_WP_010954430.1_3666	rsem/refseq	WP_010954430.1
PRJNA533248	Nutrient-limited bioreactor port ‘P1’ (25 h)	PP_RS18590	PP_3578	899.6070171690634	0.18255643137212277	0.11981669937415858	1.5236309489885311	0.12760092747580573	0.40947642263422407	p1_25h	s_0min	lcl|NC_002947.4_cds_WP_010954431.1_3667	rsem/refseq	WP_010954431.1
PRJNA533248	Nutrient-limited bioreactor port ‘P1’ (25 h)	PP_RS18605	PP_3581	110.62437078952007	-0.33561575757607487	0.16527723103239036	-2.0306230657403876	0.042293246061628716	0.22791806226760067	p1_25h	s_0min	lcl|NC_002947.4_cds_WP_010954433.1_3670	rsem/refseq	WP_010954433.1
PRJNA533248	Nutrient-limited bioreactor port ‘P1’ (25 h)	PP_RS18610	PP_3582	35.51926726311585	-0.007428440538131627	0.23679402447402664	-0.03137089525224246	0.9749737519467	NA	p1_25h	s_0min	lcl|NC_002947.4_cds_WP_010954434.1_3671	rsem/refseq	WP_010954434.1
PRJNA533248	Nutrient-limited bioreactor port ‘P1’ (25 h)	PP_RS18615	PP_3583	72.4208610365934	-0.4039379173467343	0.22446707673174593	-1.7995419338465781	0.07193299684040128	0.30086849930300386	p1_25h	s_0min	lcl|NC_002947.4_cds_WP_010954435.1_3672	rsem/refseq	WP_010954435.1
PRJNA533248	Nutrient-limited bioreactor port ‘P1’ (25 h)	PP_RS18625	PP_3585	71.72770154614831	0.11109627833165951	0.24405264211462646	0.45521440525720636	0.6489549979904232	0.8561503957197721	p1_25h	s_0min	lcl|NC_002947.4_cds_WP_010954436.1_3674	rsem/refseq	WP_010954436.1
PRJNA533248	Nutrient-limited bioreactor port ‘P1’ (25 h)	PP_RS18635	PP_3587	288.946309240789	0.2148830372211002	0.13964940833973188	1.5387321706250543	0.12386969507388561	0.4034288234057742	p1_25h	s_0min	lcl|NC_002947.4_cds_WP_010954437.1_3676	rsem/refseq	WP_010954437.1
PRJNA533248	Nutrient-limited bioreactor port ‘P1’ (25 h)	PP_RS18640	PP_3588	44.684427085440554	-0.5427421241102925	0.21687982535513192	-2.5025016652497496	0.01233190453598445	NA	p1_25h	s_0min	lcl|NC_002947.4_cds_WP_010954438.1_3677	rsem/refseq	WP_010954438.1
PRJNA533248	Nutrient-limited bioreactor port ‘P1’ (25 h)	PP_RS18665	PP_3593	241.92959770511231	0.037995390549966236	0.1361000275081817	0.2791725412963795	0.7801124150942057	0.9114565775221404	p1_25h	s_0min	lcl|NC_002947.4_cds_WP_010954441.1_3682	rsem/refseq	WP_010954441.1
PRJNA533248	Nutrient-limited bioreactor port ‘P1’ (25 h)	PP_RS18680	PP_3596	19.102381084338653	-0.6033507193199938	0.3730889028240419	-1.6171768035795726	0.10584012194940659	NA	p1_25h	s_0min	lcl|NC_002947.4_cds_WP_010954442.1_3685	rsem/refseq	WP_010954442.1
PRJNA533248	Nutrient-limited bioreactor port ‘P1’ (25 h)	PP_RS18685	PP_3597	7.279749856293574	-0.08825470224145186	0.5270087858706077	-0.16746343629861293	0.8670054148357631	NA	p1_25h	s_0min	lcl|NC_002947.4_cds_WP_010954443.1_3686	rsem/refseq	WP_010954443.1
PRJNA533248	Nutrient-limited bioreactor port ‘P1’ (25 h)	PP_RS18690	PP_3598	133.78304330548775	0.42044393815881803	0.15113387075111873	2.781930589544606	0.005403659564655696	0.06289505394927121	p1_25h	s_0min	lcl|NC_002947.4_cds_WP_010954444.1_3687	rsem/refseq	WP_010954444.1
PRJNA533248	Nutrient-limited bioreactor port ‘P1’ (25 h)	PP_RS18695	PP_3599	27.94964708627245	-0.43803143851068	0.372112225754861	-1.1771487422164006	0.2391361432415404	NA	p1_25h	s_0min	lcl|NC_002947.4_cds_WP_010954445.1_3688	rsem/refseq	WP_010954445.1
PRJNA533248	Nutrient-limited bioreactor port ‘P1’ (25 h)	PP_RS18705	PP_3601	103.19028035590037	-0.36980974230043107	0.17361338995016054	-2.1300761560303205	0.033165326506791555	0.19913219297946724	p1_25h	s_0min	lcl|NC_002947.4_cds_WP_010954446.1_3690	rsem/refseq	WP_010954446.1
PRJNA533248	Nutrient-limited bioreactor port ‘P1’ (25 h)	PP_RS18710	PP_3602	106.02673326817778	0.05113567220277952	0.18413850542924612	0.2777022224850632	0.7812409543834952	0.9116800464352928	p1_25h	s_0min	lcl|NC_002947.4_cds_WP_010954447.1_3691	rsem/refseq	WP_010954447.1
PRJNA533248	Nutrient-limited bioreactor port ‘P1’ (25 h)	PP_RS18730	PP_3605	16.947262935357582	-0.18427039197587958	0.35321083078797	-0.5217008537501383	0.6018786301568713	NA	p1_25h	s_0min	lcl|NC_002947.4_cds_WP_010954450.1_3695	rsem/refseq	WP_010954450.1
PRJNA533248	Nutrient-limited bioreactor port ‘P1’ (25 h)	PP_RS18735	PP_3606	23.831266209037363	-0.35151823159067463	0.32402363580976734	-1.0848536734432832	0.27798646892505213	NA	p1_25h	s_0min	lcl|NC_002947.4_cds_WP_010954451.1_3696	rsem/refseq	WP_010954451.1
PRJNA533248	Nutrient-limited bioreactor port ‘P1’ (25 h)	PP_RS18740	PP_3607	8.894879295701083	0.23367037272494404	0.551541819027762	0.4236675527829417	0.6718082818874257	NA	p1_25h	s_0min	lcl|NC_002947.4_cds_WP_010954452.1_3697	rsem/refseq	WP_010954452.1
PRJNA533248	Nutrient-limited bioreactor port ‘P1’ (25 h)	PP_RS18755	PP_3610	19.562281194791616	0.06584710046543273	0.3658391051258235	0.17998923445536488	0.8571610198367916	NA	p1_25h	s_0min	lcl|NC_002947.4_cds_WP_010954455.1_3700	rsem/refseq	WP_010954455.1
PRJNA533248	Nutrient-limited bioreactor port ‘P1’ (25 h)	PP_RS18760	PP_3611	1582.4322901659784	-0.42944838116491885	0.1207383568255834	-3.5568512977635827	3.753264666997332e-4	0.009033281062942732	p1_25h	s_0min	lcl|NC_002947.4_cds_WP_010954456.1_3701	rsem/refseq	WP_010954456.1
PRJNA533248	Nutrient-limited bioreactor port ‘P1’ (25 h)	PP_RS18770	PP_3613	45.39093010684222	-0.6098011887128413	0.24447926395926187	-2.4942859318099626	0.012621082968374008	NA	p1_25h	s_0min	lcl|NC_002947.4_cds_WP_010954458.1_3703	rsem/refseq	WP_010954458.1
PRJNA533248	Nutrient-limited bioreactor port ‘P1’ (25 h)	PP_RS18785	PP_3616	75.60611810370503	-0.231083709407767	0.28033881983820297	-0.8243014989545028	0.4097682671151574	0.7033858398193671	p1_25h	s_0min	lcl|NC_002947.4_cds_WP_010954460.1_3706	rsem/refseq	WP_010954460.1
PRJNA533248	Nutrient-limited bioreactor port ‘P1’ (25 h)	PP_RS18790	PP_3617	73.19813430573232	-0.28703272379811173	0.4278840628263058	-0.6708189174005975	0.5023358946596517	0.7665953470356855	p1_25h	s_0min	lcl|NC_002947.4_cds_WP_010954461.1_3707	rsem/refseq	WP_010954461.1
PRJNA533248	Nutrient-limited bioreactor port ‘P1’ (25 h)	PP_RS18795	PP_3618	78.88951800263085	-0.36183013549847204	0.3533506623300473	-1.0239973320341607	0.30583653506783964	0.6306788592530729	p1_25h	s_0min	lcl|NC_002947.4_cds_WP_010954462.1_3708	rsem/refseq	WP_010954462.1
PRJNA533248	Nutrient-limited bioreactor port ‘P1’ (25 h)	PP_RS18815	PP_3622	756.7707092875793	-0.4418489026979926	0.11875384360147356	-3.7207124358921373	1.986615490001138e-4	0.006268875546225814	p1_25h	s_0min	lcl|NC_002947.4_cds_WP_010954464.1_3712	rsem/refseq	WP_010954464.1
PRJNA533248	Nutrient-limited bioreactor port ‘P1’ (25 h)	PP_RS18820	PP_3623	89.78475312917693	-0.5428950454056487	0.18415628965874198	-2.9480125083519093	0.0031982412367601667	0.04284436373773053	p1_25h	s_0min	lcl|NC_002947.4_cds_WP_010954465.1_3713	rsem/refseq	WP_010954465.1
PRJNA533248	Nutrient-limited bioreactor port ‘P1’ (25 h)	PP_RS18825	PP_3624	25.39249395575927	-0.13606816136515795	0.2753885769245398	-0.4940951541444745	0.6212389800198364	NA	p1_25h	s_0min	lcl|NC_002947.4_cds_WP_010954466.1_3714	rsem/refseq	WP_010954466.1
PRJNA533248	Nutrient-limited bioreactor port ‘P1’ (25 h)	PP_RS18830	PP_3625	166.60432300292635	0.41298647196871874	0.1476069357120333	2.7978798555537727	0.005143924258604181	0.06086977039348281	p1_25h	s_0min	lcl|NC_002947.4_cds_WP_010954467.1_3715	rsem/refseq	WP_010954467.1
PRJNA533248	Nutrient-limited bioreactor port ‘P1’ (25 h)	PP_RS18835	PP_3626	0.9187126893070612	-0.6343779278998894	1.3939367601736923	-0.455098069026347	0.6490386871611502	NA	p1_25h	s_0min	lcl|NC_002947.4_cds_WP_010954468.1_3716	rsem/refseq	WP_010954468.1
PRJNA533248	Nutrient-limited bioreactor port ‘P1’ (25 h)	PP_RS18840	PP_3627	54.82393694478074	0.3602724147154429	0.22816789952691266	1.578979407105198	0.1143407805528868	0.3860792757966983	p1_25h	s_0min	lcl|NC_002947.4_cds_WP_010954469.1_3717	rsem/refseq	WP_010954469.1
PRJNA533248	Nutrient-limited bioreactor port ‘P1’ (25 h)	PP_RS18845	PP_3628	23.117552706437152	-0.23261056828616822	0.3105502610089161	-0.7490271221491256	0.45384085835685445	NA	p1_25h	s_0min	lcl|NC_002947.4_cds_WP_010954470.1_3718	rsem/refseq	WP_010954470.1
PRJNA533248	Nutrient-limited bioreactor port ‘P1’ (25 h)	PP_RS18850	PP_3629	217.4604673630844	-0.43072515219416585	0.2673585824750411	-1.6110391826840855	0.1071711825268614	0.3784311196017706	p1_25h	s_0min	lcl|NC_002947.4_cds_WP_010954471.1_3719	rsem/refseq	WP_010954471.1
PRJNA533248	Nutrient-limited bioreactor port ‘P1’ (25 h)	PP_RS18855	PP_3630	30.16538023188667	-0.44410266263038456	0.28652936505444776	-1.5499376915381566	0.12115647187878341	NA	p1_25h	s_0min	lcl|NC_002947.4_cds_WP_010954472.1_3720	rsem/refseq	WP_010954472.1
PRJNA533248	Nutrient-limited bioreactor port ‘P1’ (25 h)	PP_RS18860	PP_3631	6.431169089011525	-0.06066757298636381	0.567928706314497	-0.10682251541757506	0.9149297849568927	NA	p1_25h	s_0min	lcl|NC_002947.4_cds_WP_010954473.1_3721	rsem/refseq	WP_010954473.1
PRJNA533248	Nutrient-limited bioreactor port ‘P1’ (25 h)	PP_RS18865	PP_3632	6.284348284504589	-0.6264356471743038	0.7185304318827057	-0.8718289711584051	0.3833016871903342	NA	p1_25h	s_0min	lcl|NC_002947.4_cds_WP_010954474.1_3722	rsem/refseq	WP_010954474.1
PRJNA533248	Nutrient-limited bioreactor port ‘P1’ (25 h)	PP_RS18870	PP_3633	1.844762959644311	-0.970843918308289	1.0685591409143995	-0.9085542214139944	0.3635854803615389	NA	p1_25h	s_0min	lcl|NC_002947.4_cds_WP_010954475.1_3723	rsem/refseq	WP_010954475.1
PRJNA533248	Nutrient-limited bioreactor port ‘P1’ (25 h)	PP_RS18880	PP_3635	35.95383020275435	-0.2796664000318587	0.23154950047378708	-1.2078039445544768	0.22712268386088616	NA	p1_25h	s_0min	lcl|NC_002947.4_cds_WP_010954477.1_3725	rsem/refseq	WP_010954477.1
PRJNA533248	Nutrient-limited bioreactor port ‘P1’ (25 h)	PP_RS18885	PP_3636	361.63033841027993	-0.19929234125102663	0.1176492355141934	-1.6939535593240949	0.09027410819619759	0.3373961284562326	p1_25h	s_0min	lcl|NC_002947.4_cds_WP_010954478.1_3726	rsem/refseq	WP_010954478.1
PRJNA533248	Nutrient-limited bioreactor port ‘P1’ (25 h)	PP_RS18890	PP_3637	92.21826212637518	-0.21969109051685132	0.19307669305775105	-1.1378436570339416	0.25518577160479816	0.5751806280616085	p1_25h	s_0min	lcl|NC_002947.4_cds_WP_010954479.1_3727	rsem/refseq	WP_010954479.1
PRJNA533248	Nutrient-limited bioreactor port ‘P1’ (25 h)	PP_RS18895	PP_3638	90.06482945366322	0.01822546976480389	0.22244417958653515	0.08193277881525252	0.9347001683326954	0.9762818838451025	p1_25h	s_0min	lcl|NC_002947.4_cds_WP_010954480.1_3728	rsem/refseq	WP_010954480.1
PRJNA533248	Nutrient-limited bioreactor port ‘P1’ (25 h)	PP_RS18905	PP_3640	16.08571316166038	-0.519349507883822	0.37556808135441855	-1.3828371836362707	0.1667147947776481	NA	p1_25h	s_0min	lcl|NC_002947.4_cds_WP_010954482.1_3730	rsem/refseq	WP_010954482.1
PRJNA533248	Nutrient-limited bioreactor port ‘P1’ (25 h)	PP_RS18910	PP_3641	23.0652040664483	0.016200054008658468	0.3208605341214014	0.05048939425666163	0.9597324007839642	NA	p1_25h	s_0min	lcl|NC_002947.4_cds_WP_010954483.1_3731	rsem/refseq	WP_010954483.1
PRJNA533248	Nutrient-limited bioreactor port ‘P1’ (25 h)	PP_RS18915	PP_3643	14.555988186511787	-0.17691664017535796	0.3854104249942192	-0.45903439217559194	0.6462094688912272	NA	p1_25h	s_0min	lcl|NC_002947.4_cds_WP_010954485.1_3732	rsem/refseq	WP_010954485.1
PRJNA533248	Nutrient-limited bioreactor port ‘P1’ (25 h)	PP_RS18920	PP_3644	88.1459676786853	-0.448623330984555	0.21660762860385752	-2.071133569376815	0.038346315513272035	0.21522437956065726	p1_25h	s_0min	lcl|NC_002947.4_cds_WP_010954486.1_3733	rsem/refseq	WP_010954486.1
PRJNA533248	Nutrient-limited bioreactor port ‘P1’ (25 h)	PP_RS18935	PP_3646	92.22480336413071	-0.5758686237997507	0.21396153918300911	-2.691458595776829	0.007114032824779121	0.076159006062482	p1_25h	s_0min	lcl|NC_002947.4_cds_WP_010954488.1_3736	rsem/refseq	WP_010954488.1
PRJNA533248	Nutrient-limited bioreactor port ‘P1’ (25 h)	PP_RS18940	PP_3647	14.71049287904855	-0.6526560358490892	0.40869027964568755	-1.5969453357562278	0.11027789285675088	NA	p1_25h	s_0min	lcl|NC_002947.4_cds_WP_010954489.1_3737	rsem/refseq	WP_010954489.1
PRJNA533248	Nutrient-limited bioreactor port ‘P1’ (25 h)	PP_RS18950	PP_3649	125.00579457429761	0.20300518923680178	0.27809278205180943	0.7299908603847954	0.4653957712542789	0.7433768224759011	p1_25h	s_0min	lcl|NC_002947.4_cds_WP_010954490.1_3739	rsem/refseq	WP_010954490.1
PRJNA533248	Nutrient-limited bioreactor port ‘P1’ (25 h)	PP_RS18955	PP_3650	116.84755718006495	-0.1823692663026498	0.2319979955506729	-0.7860812153560903	0.431819908538322	0.7199174801370113	p1_25h	s_0min	lcl|NC_002947.4_cds_WP_010954491.1_3740	rsem/refseq	WP_010954491.1
PRJNA533248	Nutrient-limited bioreactor port ‘P1’ (25 h)	PP_RS18960	PP_3651	231.62580398142865	-0.3008914233869639	0.12044634504539542	-2.4981366040917217	0.012484807333356409	0.10367500826529884	p1_25h	s_0min	lcl|NC_002947.4_cds_WP_010954492.1_3741	rsem/refseq	WP_010954492.1
PRJNA533248	Nutrient-limited bioreactor port ‘P1’ (25 h)	PP_RS18965	PP_3652	45.56408653165983	0.15811348989552462	0.23021963451234104	0.6867941139357897	0.4922124794981865	NA	p1_25h	s_0min	lcl|NC_002947.4_cds_WP_010954493.1_3742	rsem/refseq	WP_010954493.1
PRJNA533248	Nutrient-limited bioreactor port ‘P1’ (25 h)	PP_RS18970	PP_3653	1.0300146644550707	0.12595238449845342	1.610169684724783	0.07822305046066107	0.937650626577641	NA	p1_25h	s_0min	lcl|NC_002947.4_cds_WP_010954494.1_3743	rsem/refseq	WP_010954494.1
PRJNA533248	Nutrient-limited bioreactor port ‘P1’ (25 h)	PP_RS18980	PP_3655	8.568887530585556	-0.36367456230007966	0.4964737191834706	-0.7325152334310865	0.46385414826917387	NA	p1_25h	s_0min	lcl|NC_002947.4_cds_WP_010954495.1_3745	rsem/refseq	WP_010954495.1
PRJNA533248	Nutrient-limited bioreactor port ‘P1’ (25 h)	PP_RS18995	PP_3658	210.76245091336423	-0.47105587901332024	0.21606234285938178	-2.1801850002149332	0.02924375102424991	0.1825518818423503	p1_25h	s_0min	lcl|NC_002947.4_cds_WP_010954498.1_3748	rsem/refseq	WP_010954498.1
PRJNA533248	Nutrient-limited bioreactor port ‘P1’ (25 h)	PP_RS19005	PP_3660	4.987811179766074	-0.01770284118052233	0.6087843757027359	-0.029079000524754716	0.9768015838685519	NA	p1_25h	s_0min	lcl|NC_002947.4_cds_WP_010954500.1_3750	rsem/refseq	WP_010954500.1
PRJNA533248	Nutrient-limited bioreactor port ‘P1’ (25 h)	PP_RS19010	PP_3661	5.577386536151324	0.2628153001511587	0.6520652510152657	0.40305061455422636	0.6869109900894399	NA	p1_25h	s_0min	lcl|NC_002947.4_cds_WP_010954501.1_3751	rsem/refseq	WP_010954501.1
PRJNA533248	Nutrient-limited bioreactor port ‘P1’ (25 h)	PP_RS19025	PP_3664	135.02762332738226	0.30780128087354136	0.20514854084942566	1.5003825013771872	0.13351534964132672	0.41945087719177865	p1_25h	s_0min	lcl|NC_002947.4_cds_WP_010954503.1_3754	rsem/refseq	WP_010954503.1
PRJNA533248	Nutrient-limited bioreactor port ‘P1’ (25 h)	PP_RS19035	PP_3666	12.879764706004972	-0.059083432856182054	0.39617584206018636	-0.14913436556085163	0.8814476093037306	NA	p1_25h	s_0min	lcl|NC_002947.4_cds_WP_010954505.1_3756	rsem/refseq	WP_010954505.1
PRJNA533248	Nutrient-limited bioreactor port ‘P1’ (25 h)	PP_RS19040	PP_3667	19.922256219456735	-0.5613226038987816	0.32994002511681086	-1.7012867829541227	0.08888914862824301	NA	p1_25h	s_0min	lcl|NC_002947.4_cds_WP_010954506.1_3757	rsem/refseq	WP_010954506.1
PRJNA533248	Nutrient-limited bioreactor port ‘P1’ (25 h)	PP_RS19045	PP_3668	4092.513033390653	-0.3375446243219543	0.14865778519643885	-2.270615184236179	0.023170283457880792	0.15933076276121416	p1_25h	s_0min	lcl|NC_002947.4_cds_WP_010954507.1_3758	rsem/refseq	WP_010954507.1
PRJNA533248	Nutrient-limited bioreactor port ‘P1’ (25 h)	PP_RS19050	PP_3669	59.08190082289794	-0.009249603408008096	0.28093028238871104	-0.032924906953283956	0.9737344706841302	0.9915097369220807	p1_25h	s_0min	lcl|NC_002947.4_cds_WP_010954508.1_3759	rsem/refseq	WP_010954508.1
PRJNA533248	Nutrient-limited bioreactor port ‘P1’ (25 h)	PP_RS19055	PP_3670	10.563180173144813	-0.10417650534939381	0.42327311286812086	-0.2461212446108101	0.8055883779919708	NA	p1_25h	s_0min	lcl|NC_002947.4_cds_WP_010954509.1_3760	rsem/refseq	WP_010954509.1
PRJNA533248	Nutrient-limited bioreactor port ‘P1’ (25 h)	PP_RS19060	PP_3671	18.17465651650816	-0.9285260190069252	0.3608457518319305	-2.573193710312545	0.010076479222254018	NA	p1_25h	s_0min	lcl|NC_002947.4_cds_WP_010954510.1_3761	rsem/refseq	WP_010954510.1
PRJNA533248	Nutrient-limited bioreactor port ‘P1’ (25 h)	PP_RS19080	PP_3676	811.741809981463	-1.3501809935555715	0.8902616514824644	-1.5166114268847244	0.1293648186530504	0.41087569812727015	p1_25h	s_0min	lcl|NC_002947.4_cds_WP_010954513.1_3765	rsem/refseq	WP_010954513.1
PRJNA533248	Nutrient-limited bioreactor port ‘P1’ (25 h)	PP_RS19085	PP_3677	1405.3239956064792	-1.1624574443457574	0.8303028798974883	-1.4000402413264879	0.16150126834332995	0.4675469950000582	p1_25h	s_0min	lcl|NC_002947.4_cds_WP_010954514.1_3766	rsem/refseq	WP_010954514.1
PRJNA533248	Nutrient-limited bioreactor port ‘P1’ (25 h)	PP_RS19095	PP_3678	404.9963298870156	-1.6079440252621293	0.8472525681104622	-1.8978331677980709	0.05771806247977768	0.2704938901692552	p1_25h	s_0min	lcl|NC_002947.4_cds_WP_010954515.1_3768	rsem/refseq	WP_010954515.1
PRJNA533248	Nutrient-limited bioreactor port ‘P1’ (25 h)	PP_RS19100	PP_3679	2.1822098322830845	-1.459061210683048	0.8831425464130006	-1.6521242426935683	0.09850922587735071	NA	p1_25h	s_0min	lcl|NC_002947.4_cds_WP_010954516.1_3769	rsem/refseq	WP_010954516.1
PRJNA533248	Nutrient-limited bioreactor port ‘P1’ (25 h)	PP_RS19110	PP_3681	544.8878131740224	-0.4777007308352976	0.4569564688583517	-1.0453965823676221	0.2958397156140595	0.6228204539243357	p1_25h	s_0min	lcl|NC_002947.4_cds_WP_010954518.1_3771	rsem/refseq	WP_010954518.1
PRJNA533248	Nutrient-limited bioreactor port ‘P1’ (25 h)	PP_RS19135	PP_3685	5.0446970440742085	-0.14947487302505624	0.6348367419948233	-0.23545403587600655	0.813856350104816	NA	p1_25h	s_0min	lcl|NC_002947.4_cds_WP_010954522.1_3776	rsem/refseq	WP_010954522.1
PRJNA533248	Nutrient-limited bioreactor port ‘P1’ (25 h)	PP_RS19195	PP_3689	478.6970029941863	-0.059255873633953716	0.32990732107750825	-0.17961369708443717	0.8574558508476	0.9469803348361197	p1_25h	s_0min	lcl|NC_002947.4_cds_WP_010954525.1_3788	rsem/refseq	WP_010954525.1
PRJNA533248	Nutrient-limited bioreactor port ‘P1’ (25 h)	PP_RS19205	PP_3690	821.3672307198423	-0.3533844841148508	0.3560304993108041	-0.9925680097601879	0.3209205209924728	0.6409383119680891	p1_25h	s_0min	lcl|NC_002947.4_cds_WP_010954526.1_3790	rsem/refseq	WP_010954526.1
PRJNA533248	Nutrient-limited bioreactor port ‘P1’ (25 h)	PP_RS19210	PP_3691	11027.810559882728	-0.0014401070069469044	0.1521893256668622	-0.009462601931092426	0.9924500486858173	0.9985330664404978	p1_25h	s_0min	lcl|NC_002947.4_cds_WP_010954527.1_3791	rsem/refseq	WP_010954527.1
PRJNA533248	Nutrient-limited bioreactor port ‘P1’ (25 h)	PP_RS19220	PP_3693	2498.7058948835734	-0.24057798701926747	0.2790758044414385	-0.8620524717317462	0.38865864391684335	0.6920453898673667	p1_25h	s_0min	lcl|NC_002947.4_cds_WP_010954529.1_3793	rsem/refseq	WP_010954529.1
PRJNA533248	Nutrient-limited bioreactor port ‘P1’ (25 h)	PP_RS19230	PP_3695	53.7878909819703	-0.38446989021058264	0.30752689448310316	-1.250199241457586	0.21122677385675234	0.5276024958251334	p1_25h	s_0min	lcl|NC_002947.4_cds_WP_010954531.1_3795	rsem/refseq	WP_010954531.1
PRJNA533248	Nutrient-limited bioreactor port ‘P1’ (25 h)	PP_RS28625	PP_3696	150.41261935307037	-0.3877420263386373	0.3007247058646365	-1.2893587350058608	0.1972734002890759	0.5084646690614909	p1_25h	s_0min	lcl|NC_002947.4_cds_WP_010954532.1_3796	rsem/refseq	WP_010954532.1
PRJNA533248	Nutrient-limited bioreactor port ‘P1’ (25 h)	PP_RS28630	PP_3697	590.195750455518	-0.505363127979193	0.1957580966218462	-2.581569481416768	0.009835219118295609	0.09218489206587303	p1_25h	s_0min	lcl|NC_002947.4_cds_WP_010954533.1_3797	rsem/refseq	WP_010954533.1
PRJNA533248	Nutrient-limited bioreactor port ‘P1’ (25 h)	PP_RS19245	PP_3698	130.6470716917431	-0.41117317685854576	0.2323178276609979	-1.7698735434911892	0.07674820901446776	0.3136185807209906	p1_25h	s_0min	lcl|NC_002947.4_cds_WP_010954534.1_3799	rsem/refseq	WP_010954534.1
PRJNA533248	Nutrient-limited bioreactor port ‘P1’ (25 h)	PP_RS19265	PP_3703	667.6907584232508	-0.19782975421801285	0.4352692654233845	-0.45449970841746595	0.6494692017528301	0.8561503957197721	p1_25h	s_0min	lcl|NC_002947.4_cds_WP_010954539.1_3803	rsem/refseq	WP_010954539.1
PRJNA533248	Nutrient-limited bioreactor port ‘P1’ (25 h)	PP_RS19275	PP_3705	2394.8078886135513	-0.147526235925945	0.4307755414381387	-0.3424666020578386	0.731999773821985	0.8945264017445944	p1_25h	s_0min	lcl|NC_002947.4_cds_WP_010954541.1_3805	rsem/refseq	WP_010954541.1
PRJNA533248	Nutrient-limited bioreactor port ‘P1’ (25 h)	PP_RS19285	PP_3706	2084.828576070454	-0.1768381960869351	0.4460247695724649	-0.39647617834418164	0.6917537780243296	0.876262591252942	p1_25h	s_0min	lcl|NC_002947.4_cds_WP_010954542.1_3807	rsem/refseq	WP_010954542.1
PRJNA533248	Nutrient-limited bioreactor port ‘P1’ (25 h)	PP_RS19300	PP_3708	935.2726688979002	-0.4100010015990144	0.23913736969436925	-1.7144999216267132	0.08643695145342667	0.32885081259951743	p1_25h	s_0min	lcl|NC_002947.4_cds_WP_010954544.1_3810	rsem/refseq	WP_010954544.1
PRJNA533248	Nutrient-limited bioreactor port ‘P1’ (25 h)	PP_RS19305	PP_3709	51.432133278345546	-0.013686655683703166	0.3014471410144855	-0.04540316964905459	0.9637859545802209	0.9881415563205151	p1_25h	s_0min	lcl|NC_002947.4_cds_WP_010954545.1_3811	rsem/refseq	WP_010954545.1
PRJNA533248	Nutrient-limited bioreactor port ‘P1’ (25 h)	PP_RS19315	PP_3710	52.44485294715273	-0.12101077892934195	0.44626763067680486	-0.2711619006420391	0.7862665144149755	0.9132330477227941	p1_25h	s_0min	lcl|NC_002947.4_cds_WP_010954546.1_3813	rsem/refseq	WP_010954546.1
PRJNA533248	Nutrient-limited bioreactor port ‘P1’ (25 h)	PP_RS19330	PP_3712	4.877469972585301	-0.34504212033165377	0.7880782348548685	-0.4378272423615357	0.6615115212069919	NA	p1_25h	s_0min	lcl|NC_002947.4_cds_WP_010954548.1_3816	rsem/refseq	WP_010954548.1
PRJNA533248	Nutrient-limited bioreactor port ‘P1’ (25 h)	PP_RS19335	PP_3713	168.9132817126255	-0.30187749903993644	0.18575169048109152	-1.6251669002746754	0.10412700112024896	0.3719757021151032	p1_25h	s_0min	lcl|NC_002947.4_cds_WP_010954549.1_3817	rsem/refseq	WP_010954549.1
PRJNA533248	Nutrient-limited bioreactor port ‘P1’ (25 h)	PP_RS19340	PP_3714	20.98289600527914	-0.5455565098704979	0.33512568820882166	-1.6279161194308498	0.10354267296709573	NA	p1_25h	s_0min	lcl|NC_002947.4_cds_WP_010954550.1_3818	rsem/refseq	WP_010954550.1
PRJNA533248	Nutrient-limited bioreactor port ‘P1’ (25 h)	PP_RS19345	PP_3715	83.20746600220585	-0.49478787580577127	0.19175005561374023	-2.5803793079594617	0.009869184740667981	0.09219896270887194	p1_25h	s_0min	lcl|NC_002947.4_cds_WP_010954551.1_3819	rsem/refseq	WP_010954551.1
PRJNA533248	Nutrient-limited bioreactor port ‘P1’ (25 h)	PP_RS19350	PP_3716	7.0482102710285455	-0.5938187696376268	0.5179398778497943	-1.1465013508958617	0.25158776858966264	NA	p1_25h	s_0min	lcl|NC_002947.4_cds_WP_010954552.1_3820	rsem/refseq	WP_010954552.1
PRJNA533248	Nutrient-limited bioreactor port ‘P1’ (25 h)	PP_RS19360	PP_3718	42.88294785147398	-0.12945601097509402	0.23424894724588488	-0.5526428720262614	0.5805079790661452	NA	p1_25h	s_0min	lcl|NC_002947.4_cds_WP_010954554.1_3822	rsem/refseq	WP_010954554.1
PRJNA533248	Nutrient-limited bioreactor port ‘P1’ (25 h)	PP_RS19365	PP_3719	34.36240759517888	-0.17232467237282553	0.28982305507164186	-0.5945857976351409	0.5521203758511288	NA	p1_25h	s_0min	lcl|NC_002947.4_cds_WP_010954555.1_3823	rsem/refseq	WP_010954555.1
PRJNA533248	Nutrient-limited bioreactor port ‘P1’ (25 h)	PP_RS19375	PP_3721	84.25826689512257	-0.1225737427963746	0.29416993391070456	-0.4166766506925957	0.6769149352749905	0.8719566636357822	p1_25h	s_0min	lcl|NC_002947.4_cds_WP_010954557.1_3825	rsem/refseq	WP_010954557.1
PRJNA533248	Nutrient-limited bioreactor port ‘P1’ (25 h)	PP_RS19380	PP_3722	240.55061831792293	-0.16264489311655614	0.17106322301618027	-0.9507881954332881	0.34171190618777353	0.6557174416035654	p1_25h	s_0min	lcl|NC_002947.4_cds_WP_010954558.1_3826	rsem/refseq	WP_010954558.1
PRJNA533248	Nutrient-limited bioreactor port ‘P1’ (25 h)	PP_RS19390	PP_3724	26.854302024547316	-0.1782022411334851	0.29808920792593685	-0.5978151385398734	0.5499632883550656	NA	p1_25h	s_0min	lcl|NC_002947.4_cds_WP_010954559.1_3828	rsem/refseq	WP_010954559.1
PRJNA533248	Nutrient-limited bioreactor port ‘P1’ (25 h)	PP_RS19395	PP_3725	50.79952419196364	-0.5068186190687815	0.25113781460195445	-2.018089628883938	0.04358192760407374	0.23223616908317365	p1_25h	s_0min	lcl|NC_002947.4_cds_WP_010954560.1_3829	rsem/refseq	WP_010954560.1
PRJNA533248	Nutrient-limited bioreactor port ‘P1’ (25 h)	PP_RS19400	PP_3726	2.8494269785585424	-0.4769642572895398	0.8637616623967834	-0.5521942892974083	0.5808152465400089	NA	p1_25h	s_0min	lcl|NC_002947.4_cds_WP_010954561.1_3830	rsem/refseq	WP_010954561.1
PRJNA533248	Nutrient-limited bioreactor port ‘P1’ (25 h)	PP_RS19405	PP_3727	5.535654866363006	0.3172257485318161	0.78528974914566	0.40396012920955027	0.6862420386723047	NA	p1_25h	s_0min	lcl|NC_002947.4_cds_WP_010954562.1_3831	rsem/refseq	WP_010954562.1
PRJNA533248	Nutrient-limited bioreactor port ‘P1’ (25 h)	PP_RS19410	PP_3728	46.88329578511892	-0.04716885233913684	0.2964269824037785	-0.1591246922147111	0.8735706345006763	0.9536099492601094	p1_25h	s_0min	lcl|NC_002947.4_cds_WP_010954563.1_3832	rsem/refseq	WP_010954563.1
PRJNA533248	Nutrient-limited bioreactor port ‘P1’ (25 h)	PP_RS19415	PP_3729	14.26380428776879	0.158417292130502	0.3444355203689498	0.45993308692671936	0.6455642501445196	NA	p1_25h	s_0min	lcl|NC_002947.4_cds_WP_010954564.1_3833	rsem/refseq	WP_010954564.1
PRJNA533248	Nutrient-limited bioreactor port ‘P1’ (25 h)	PP_RS19420	PP_3730	36.38522543018143	0.2660455664603492	0.29480585437852447	0.9024432944901846	0.36682143128909	NA	p1_25h	s_0min	lcl|NC_002947.4_cds_WP_010954565.1_3834	rsem/refseq	WP_010954565.1
PRJNA533248	Nutrient-limited bioreactor port ‘P1’ (25 h)	PP_RS19425	PP_3731	18.802181833078023	0.024495727144769247	0.3327819247681699	0.07360894724626049	0.9413215515826804	NA	p1_25h	s_0min	lcl|NC_002947.4_cds_WP_010954566.1_3835	rsem/refseq	WP_010954566.1
PRJNA533248	Nutrient-limited bioreactor port ‘P1’ (25 h)	PP_RS19430	PP_3732	9.40374871543296	0.5186543271004336	0.4752182180653699	1.0914024491987988	0.2750958351948413	NA	p1_25h	s_0min	lcl|NC_002947.4_cds_WP_010954567.1_3836	rsem/refseq	WP_010954567.1
PRJNA533248	Nutrient-limited bioreactor port ‘P1’ (25 h)	PP_RS19435	PP_3733	7.05987931060476	-0.10918189886431	0.529648881411735	-0.20614014811717288	0.8366814385122826	NA	p1_25h	s_0min	lcl|NC_002947.4_cds_WP_010954568.1_3837	rsem/refseq	WP_010954568.1
PRJNA533248	Nutrient-limited bioreactor port ‘P1’ (25 h)	PP_RS19440	PP_3734	8.344141492632112	-0.5230839458900961	0.5109807610496523	-1.0236861850054424	0.30598352266878637	NA	p1_25h	s_0min	lcl|NC_002947.4_cds_WP_010954569.1_3838	rsem/refseq	WP_010954569.1
PRJNA533248	Nutrient-limited bioreactor port ‘P1’ (25 h)	PP_RS19445	PP_3735	4.889819207724272	-1.4484152675828417	0.7740417742245401	-1.8712365608870536	0.06131229925161086	NA	p1_25h	s_0min	lcl|NC_002947.4_cds_WP_010954570.1_3839	rsem/refseq	WP_010954570.1
PRJNA533248	Nutrient-limited bioreactor port ‘P1’ (25 h)	PP_RS19450	PP_3736	20.441813961371544	-0.37875819757099355	0.3071520638339274	-1.233129261263185	0.2175275419423036	NA	p1_25h	s_0min	lcl|NC_002947.4_cds_WP_010954571.1_3840	rsem/refseq	WP_010954571.1
PRJNA533248	Nutrient-limited bioreactor port ‘P1’ (25 h)	PP_RS19455	PP_3737	4.061779690303668	-0.6610450199120819	0.7088058599556477	-0.9326178820720326	0.3510172972080988	NA	p1_25h	s_0min	lcl|NC_002947.4_cds_WP_010954572.1_3841	rsem/refseq	WP_010954572.1
PRJNA533248	Nutrient-limited bioreactor port ‘P1’ (25 h)	PP_RS19470	PP_3740	2.839500303227341	0.02427216386864985	0.8926186135089976	0.027192087977230137	0.9783065262538805	NA	p1_25h	s_0min	lcl|NC_002947.4_cds_WP_010954573.1_3844	rsem/refseq	WP_010954573.1
PRJNA533248	Nutrient-limited bioreactor port ‘P1’ (25 h)	PP_RS19475	PP_3741	31.227922242908917	-0.1614759077801803	0.3072097889026027	-0.5256209717697973	0.5991515825337627	NA	p1_25h	s_0min	lcl|NC_002947.4_cds_WP_010954574.1_3845	rsem/refseq	WP_010954574.1
PRJNA533248	Nutrient-limited bioreactor port ‘P1’ (25 h)	PP_RS19480	PP_3742	369.4001358791103	0.10169215405909923	0.1213171857523243	0.8382337047177253	0.40189946094759543	0.7006718656176618	p1_25h	s_0min	lcl|NC_002947.4_cds_WP_010954575.1_3846	rsem/refseq	WP_010954575.1
PRJNA533248	Nutrient-limited bioreactor port ‘P1’ (25 h)	PP_RS19485	PP_3743	5.459242329419731	0.20782867784284	0.6158544340441794	0.33746396283627483	0.7357671739636151	NA	p1_25h	s_0min	lcl|NC_002947.4_cds_WP_010954576.1_3847	rsem/refseq	WP_010954576.1
PRJNA533248	Nutrient-limited bioreactor port ‘P1’ (25 h)	PP_RS19495	PP_3745	34.59689583464869	-0.23885459785644078	0.30400184186817203	-0.7857011536134645	0.43204258723006506	NA	p1_25h	s_0min	lcl|NC_002947.4_cds_WP_010954578.1_3849	rsem/refseq	WP_010954578.1
PRJNA533248	Nutrient-limited bioreactor port ‘P1’ (25 h)	PP_RS19500	PP_3746	12.85935095967702	0.12092107455307817	0.43576566478891354	0.27749105614287617	0.781403072449624	NA	p1_25h	s_0min	lcl|NC_002947.4_cds_WP_010954579.1_3850	rsem/refseq	WP_010954579.1
PRJNA533248	Nutrient-limited bioreactor port ‘P1’ (25 h)	PP_RS19505	PP_3747	8.156238588242374	0.08544668042552192	0.5562433599264464	0.15361384347459137	0.8779142209886291	NA	p1_25h	s_0min	lcl|NC_002947.4_cds_WP_010954580.1_3851	rsem/refseq	WP_010954580.1
PRJNA533248	Nutrient-limited bioreactor port ‘P1’ (25 h)	PP_RS19510	PP_3748	3.061060932568767	-0.640620959643563	0.948823813314839	-0.6751737790027325	0.4995653636461968	NA	p1_25h	s_0min	lcl|NC_002947.4_cds_WP_010954581.1_3852	rsem/refseq	WP_010954581.1
PRJNA533248	Nutrient-limited bioreactor port ‘P1’ (25 h)	PP_RS19520	PP_3750	14.214978429181794	0.20109465565498416	0.3848422221991067	0.5225379234790495	0.6012958490398849	NA	p1_25h	s_0min	lcl|NC_002947.4_cds_WP_010954583.1_3854	rsem/refseq	WP_010954583.1
PRJNA533248	Nutrient-limited bioreactor port ‘P1’ (25 h)	PP_RS19525	PP_3751	12.70324818827302	-0.2760465661624782	0.4688635206272415	-0.5887567576022666	0.5560244575830902	NA	p1_25h	s_0min	lcl|NC_002947.4_cds_WP_010954584.1_3855	rsem/refseq	WP_010954584.1
PRJNA533248	Nutrient-limited bioreactor port ‘P1’ (25 h)	PP_RS19535	PP_3753	36.523863006412675	0.11159167437900779	0.2566142049196056	0.43486164148227185	0.6636628587979445	NA	p1_25h	s_0min	lcl|NC_002947.4_cds_WP_010954585.1_3857	rsem/refseq	WP_010954585.1
PRJNA533248	Nutrient-limited bioreactor port ‘P1’ (25 h)	PP_RS19540	PP_3754	154.03223846764638	-0.20894729318911218	0.17858204702940605	-1.1700352676252281	0.2419867764872198	0.5617503706472219	p1_25h	s_0min	lcl|NC_002947.4_cds_WP_010954586.1_3858	rsem/refseq	WP_010954586.1
PRJNA533248	Nutrient-limited bioreactor port ‘P1’ (25 h)	PP_RS19545	PP_3755	186.19627546485034	-0.2536007564746315	0.15815005173575208	-1.6035452008473887	0.1088143381184364	0.379647076482014	p1_25h	s_0min	lcl|NC_002947.4_cds_WP_010954587.1_3859	rsem/refseq	WP_010954587.1
PRJNA533248	Nutrient-limited bioreactor port ‘P1’ (25 h)	PP_RS19550	PP_3756	30.7704753004387	-0.2366346939895152	0.28264826938209503	-0.8372055293557207	0.40247704996482697	NA	p1_25h	s_0min	lcl|NC_002947.4_cds_WP_010954588.1_3860	rsem/refseq	WP_010954588.1
PRJNA533248	Nutrient-limited bioreactor port ‘P1’ (25 h)	PP_RS19560	PP_3758	175.8430919276874	-0.41522223161448285	0.1264189099917578	-3.2844946348734876	0.0010216544331489016	0.018947693814668622	p1_25h	s_0min	lcl|NC_002947.4_cds_WP_010954589.1_3862	rsem/refseq	WP_010954589.1
PRJNA533248	Nutrient-limited bioreactor port ‘P1’ (25 h)	PP_RS19565	PP_3759	18.95725437016809	-0.025078217072525045	0.3262266001220109	-0.0768736119713893	0.9387240900082159	NA	p1_25h	s_0min	lcl|NC_002947.4_cds_WP_010954590.1_3863	rsem/refseq	WP_010954590.1
PRJNA533248	Nutrient-limited bioreactor port ‘P1’ (25 h)	PP_RS19570	PP_3760	135.15534798709993	-0.13608885686836322	0.17388160366395872	-0.7826524140608154	0.43383125329665545	0.7210965373166702	p1_25h	s_0min	lcl|NC_002947.4_cds_WP_010954591.1_3864	rsem/refseq	WP_010954591.1
PRJNA533248	Nutrient-limited bioreactor port ‘P1’ (25 h)	PP_RS19575	PP_3761	1327.6931113161497	-0.1475065800551638	0.10438594254455044	-1.4130885487019487	0.1576296898164811	0.46151373100907866	p1_25h	s_0min	lcl|NC_002947.4_cds_WP_010954592.1_3865	rsem/refseq	WP_010954592.1
PRJNA533248	Nutrient-limited bioreactor port ‘P1’ (25 h)	PP_RS19580	PP_3762	20.291464136449857	0.4320519669046848	0.3409354178473256	1.267254571650758	0.20506427845230957	NA	p1_25h	s_0min	lcl|NC_002947.4_cds_WP_010954593.1_3866	rsem/refseq	WP_010954593.1
PRJNA533248	Nutrient-limited bioreactor port ‘P1’ (25 h)	PP_RS19585	PP_3763	30.912178163723095	0.05351429440138802	0.2916941599795899	0.18346028732674133	0.8544368760102645	NA	p1_25h	s_0min	lcl|NC_002947.4_cds_WP_010954594.1_3867	rsem/refseq	WP_010954594.1
PRJNA533248	Nutrient-limited bioreactor port ‘P1’ (25 h)	PP_RS19595	PP_3765	1840.4986451819566	-0.01466448677730385	0.2187097143246219	-0.06705000197447998	0.9465418969108149	0.9807292912173347	p1_25h	s_0min	lcl|NC_002947.4_cds_WP_010954596.1_3869	rsem/refseq	WP_010954596.1
PRJNA533248	Nutrient-limited bioreactor port ‘P1’ (25 h)	PP_RS19600	PP_3766	310.6590864867342	0.2792678430178326	0.1732128552804461	1.6122812741910788	0.10690074629169384	0.3784311196017706	p1_25h	s_0min	lcl|NC_002947.4_cds_WP_010954597.1_3870	rsem/refseq	WP_010954597.1
PRJNA533248	Nutrient-limited bioreactor port ‘P1’ (25 h)	PP_RS19610	PP_3768	179.56197636166286	-0.06648943917792485	0.19590711508533973	-0.3393926716186963	0.73431393853393	0.8954668959264238	p1_25h	s_0min	lcl|NC_002947.4_cds_WP_010954598.1_3872	rsem/refseq	WP_010954598.1
PRJNA533248	Nutrient-limited bioreactor port ‘P1’ (25 h)	PP_RS19615	PP_3769	3.741525599230152	-0.23911008731585118	0.7821584744362612	-0.305705423045105	0.7598289438793789	NA	p1_25h	s_0min	lcl|NC_002947.4_cds_WP_010954599.1_3873	rsem/refseq	WP_010954599.1
PRJNA533248	Nutrient-limited bioreactor port ‘P1’ (25 h)	PP_RS19620	PP_3770	0.29828147070338923	0.982897053324408	4.264751873867098	0.23046992706592287	0.8177266292663127	NA	p1_25h	s_0min	lcl|NC_002947.4_cds_WP_010954600.1_3874	rsem/refseq	WP_010954600.1
PRJNA533248	Nutrient-limited bioreactor port ‘P1’ (25 h)	PP_RS19640	PP_3774	22.896886849628757	-0.10078908614496042	0.31361507093235375	-0.32137832485320983	0.7479237068853697	NA	p1_25h	s_0min	lcl|NC_002947.4_cds_WP_010954604.1_3878	rsem/refseq	WP_010954604.1
PRJNA533248	Nutrient-limited bioreactor port ‘P1’ (25 h)	PP_RS19650	PP_3775	11090.031678497417	-0.3967174938031167	0.08297498804146151	-4.781169641204192	1.7427821526510417e-6	2.0622922139703994e-4	p1_25h	s_0min	lcl|NC_002947.4_cds_WP_010954605.1_3880	rsem/refseq	WP_010954605.1
PRJNA533248	Nutrient-limited bioreactor port ‘P1’ (25 h)	PP_RS19655	PP_3776	5081.66695285126	-0.24726028243922227	0.09012396059217465	-2.74355766007793	0.006077737343219604	0.0682244033784335	p1_25h	s_0min	lcl|NC_002947.4_cds_WP_010954606.1_3881	rsem/refseq	WP_010954606.1
PRJNA533248	Nutrient-limited bioreactor port ‘P1’ (25 h)	PP_RS19660	PP_3777	17024.352817999894	-0.23250786593756775	0.14778440828972897	-1.573290908210965	0.1156514735850321	0.386867120119542	p1_25h	s_0min	lcl|NC_002947.4_cds_WP_010954607.1_3882	rsem/refseq	WP_010954607.1
PRJNA533248	Nutrient-limited bioreactor port ‘P1’ (25 h)	PP_RS19665	PP_3778	24187.556495672983	-0.24061432111694744	0.12657911761932414	-1.9009006038466347	0.057315032998227405	0.2690490805206047	p1_25h	s_0min	lcl|NC_002947.4_cds_WP_010954608.1_3883	rsem/refseq	WP_010954608.1
PRJNA533248	Nutrient-limited bioreactor port ‘P1’ (25 h)	PP_RS19670	PP_3779	8223.272700576417	-0.2587455185014219	0.17122677477491086	-1.5111276775583746	0.13075592422434734	0.4135265309545061	p1_25h	s_0min	lcl|NC_002947.4_cds_WP_010954609.1_3884	rsem/refseq	WP_010954609.1
PRJNA533248	Nutrient-limited bioreactor port ‘P1’ (25 h)	PP_RS19675	PP_3781	33798.50033607567	-0.014125261134050472	0.22211475602888286	-0.06359442923375015	0.9492931675925653	0.9815452889090935	p1_25h	s_0min	lcl|NC_002947.4_cds_WP_010954611.1_3885	rsem/refseq	WP_010954611.1
PRJNA533248	Nutrient-limited bioreactor port ‘P1’ (25 h)	PP_RS19680	PP_3782	1195.8918976768039	-0.21831205342779836	0.3033648969503958	-0.7196351839728354	0.4717496432036545	0.7474740713183721	p1_25h	s_0min	lcl|NC_002947.4_cds_WP_010954612.1_3886	rsem/refseq	WP_010954612.1
PRJNA533248	Nutrient-limited bioreactor port ‘P1’ (25 h)	PP_RS19685	PP_3783	16098.981020935578	-0.3089993253476826	0.27762236928677586	-1.1130202733357384	0.26569972255796753	0.5881427997386031	p1_25h	s_0min	lcl|NC_002947.4_cds_WP_010954613.1_3887	rsem/refseq	WP_010954613.1
PRJNA533248	Nutrient-limited bioreactor port ‘P1’ (25 h)	PP_RS19690	PP_3784	8751.692868071923	-0.4826237369212204	0.426100726454844	-1.1326517580400475	0.2573605240026801	0.5773332449981134	p1_25h	s_0min	lcl|NC_002947.4_cds_WP_010954614.1_3888	rsem/refseq	WP_010954614.1
PRJNA533248	Nutrient-limited bioreactor port ‘P1’ (25 h)	PP_RS19695	PP_3785	13636.248558227106	-0.45986225959780463	0.37034808639578604	-1.2417028101134995	0.21434623277461887	0.5290759332587931	p1_25h	s_0min	lcl|NC_002947.4_cds_WP_010954615.1_3889	rsem/refseq	WP_010954615.1
PRJNA533248	Nutrient-limited bioreactor port ‘P1’ (25 h)	PP_RS19700	PP_3786	3986.313196319349	-0.3004951229169754	0.13495682858803196	-2.2266018404616204	0.02597389585311595	0.17075431533066968	p1_25h	s_0min	lcl|NC_002947.4_cds_WP_010954616.1_3890	rsem/refseq	WP_010954616.1
PRJNA533248	Nutrient-limited bioreactor port ‘P1’ (25 h)	PP_RS19705	PP_3787	1064.8003662017898	-0.22979331854262133	0.10448442254666337	-2.1993069678879094	0.027856102590202464	0.1769777627339101	p1_25h	s_0min	lcl|NC_002947.4_cds_WP_010954617.1_3891	rsem/refseq	WP_010954617.1
PRJNA533248	Nutrient-limited bioreactor port ‘P1’ (25 h)	PP_RS19710	PP_3788	5315.500612316377	-0.455568390462598	0.23245114423350488	-1.959845764428522	0.05001382036638662	0.24919166638690882	p1_25h	s_0min	lcl|NC_002947.4_cds_WP_010954618.1_3892	rsem/refseq	WP_010954618.1
PRJNA533248	Nutrient-limited bioreactor port ‘P1’ (25 h)	PP_RS19725	PP_3790	2493.1105437872034	-0.48024712822278476	0.19759570888577419	-2.430453226595145	0.015079952326057274	0.12030074327528836	p1_25h	s_0min	lcl|NC_002947.4_cds_WP_010954620.1_3895	rsem/refseq	WP_010954620.1
PRJNA533248	Nutrient-limited bioreactor port ‘P1’ (25 h)	PP_RS19730	PP_3791	83.38675599961377	-0.6935270571827193	0.35683688950732223	-1.943540809752766	0.05195084954782866	0.25406143327307334	p1_25h	s_0min	lcl|NC_002947.4_cds_WP_010954621.1_3896	rsem/refseq	WP_010954621.1
PRJNA533248	Nutrient-limited bioreactor port ‘P1’ (25 h)	PP_RS19745	PP_3793	94.23106429677671	-0.42433048363649145	0.5562182738121496	-0.762884830676742	0.4455320836537141	0.7326642255799352	p1_25h	s_0min	lcl|NC_002947.4_cds_WP_010954623.1_3900	rsem/refseq	WP_010954623.1
PRJNA533248	Nutrient-limited bioreactor port ‘P1’ (25 h)	PP_RS19750	PP_3794	245.61989267343031	-0.293496528619317	0.24211557496754013	-1.212216639341213	0.22542946370063718	0.5439419514951653	p1_25h	s_0min	lcl|NC_002947.4_cds_WP_010954624.1_3902	rsem/refseq	WP_010954624.1
PRJNA533248	Nutrient-limited bioreactor port ‘P1’ (25 h)	PP_RS19755	PP_3795	423.12821382939046	-0.09810838337389002	0.15021717188738906	-0.6531103078377577	0.5136851674405204	0.7780618002832416	p1_25h	s_0min	lcl|NC_002947.4_cds_WP_010954625.1_3903	rsem/refseq	WP_010954625.1
PRJNA533248	Nutrient-limited bioreactor port ‘P1’ (25 h)	PP_RS19760	PP_3796	24.021899096167324	0.27497254698000245	0.3075625205981714	0.8940378900693574	0.3713016187087996	NA	p1_25h	s_0min	lcl|NC_002947.4_cds_WP_010954626.1_3904	rsem/refseq	WP_010954626.1
PRJNA533248	Nutrient-limited bioreactor port ‘P1’ (25 h)	PP_RS19765	PP_3797	12.382166738966523	-0.19078212912057674	0.42700246409654946	-0.44679397699550283	0.6550238204523011	NA	p1_25h	s_0min	lcl|NC_002947.4_cds_WP_010954627.1_3905	rsem/refseq	WP_010954627.1
PRJNA533248	Nutrient-limited bioreactor port ‘P1’ (25 h)	PP_RS19770	PP_3798	1.981130423482867	-0.13330264010071954	0.8833348899657781	-0.1509083832360385	0.8800479873598195	NA	p1_25h	s_0min	lcl|NC_002947.4_cds_WP_010954628.1_3906	rsem/refseq	WP_010954628.1
PRJNA533248	Nutrient-limited bioreactor port ‘P1’ (25 h)	PP_RS19775	PP_3799	2.1545461077356647	0.6690112393516434	1.0839758460875968	0.617182792187032	0.5371141645023059	NA	p1_25h	s_0min	lcl|NC_002947.4_cds_WP_010954629.1_3907	rsem/refseq	WP_010954629.1
PRJNA533248	Nutrient-limited bioreactor port ‘P1’ (25 h)	PP_RS19780	PP_3800	1.1627835375137145	0.8763089237938755	1.5057438020725444	0.5819774403771089	0.5605818766122088	NA	p1_25h	s_0min	lcl|NC_002947.4_cds_WP_010954630.1_3908	rsem/refseq	WP_010954630.1
PRJNA533248	Nutrient-limited bioreactor port ‘P1’ (25 h)	PP_RS19785	PP_3801	8.462061450187806	-0.4674124129644076	0.5114830400340844	-0.9138375593710009	0.36080220739464003	NA	p1_25h	s_0min	lcl|NC_002947.4_cds_WP_010954631.1_3909	rsem/refseq	WP_010954631.1
PRJNA533248	Nutrient-limited bioreactor port ‘P1’ (25 h)	PP_RS19790	PP_3802	5.58522869522591	-0.4358786046554149	0.6454954759260215	-0.6752620597845519	0.4995092840823516	NA	p1_25h	s_0min	lcl|NC_002947.4_cds_WP_010954632.1_3910	rsem/refseq	WP_010954632.1
PRJNA533248	Nutrient-limited bioreactor port ‘P1’ (25 h)	PP_RS19795	PP_3803	4.995442316488056	-0.3448252599947248	0.6721389427358525	-0.5130267539493535	0.6079326061782812	NA	p1_25h	s_0min	lcl|NC_002947.4_cds_WP_010954633.1_3911	rsem/refseq	WP_010954633.1
PRJNA533248	Nutrient-limited bioreactor port ‘P1’ (25 h)	PP_RS19800	PP_3804	15.57971176195561	-0.22498669428841797	0.40606251771497087	-0.5540691013651838	0.579531555397137	NA	p1_25h	s_0min	lcl|NC_002947.4_cds_WP_010954634.1_3912	rsem/refseq	WP_010954634.1
PRJNA533248	Nutrient-limited bioreactor port ‘P1’ (25 h)	PP_RS19805	PP_3805	63.31458343127616	0.28934341076591996	0.23501091304851254	1.2311913817644364	0.21825129395647994	0.5329610273743792	p1_25h	s_0min	lcl|NC_002947.4_cds_WP_010954635.1_3913	rsem/refseq	WP_010954635.1
PRJNA533248	Nutrient-limited bioreactor port ‘P1’ (25 h)	PP_RS19810	PP_3806	47.77229677493906	-0.22173338340211207	0.24580809652481972	-0.9020589091121465	0.3670255753159657	0.6759744707505464	p1_25h	s_0min	lcl|NC_002947.4_cds_WP_010954636.1_3914	rsem/refseq	WP_010954636.1
PRJNA533248	Nutrient-limited bioreactor port ‘P1’ (25 h)	PP_RS19815	PP_3807	1.2033320609448623	-0.34825637680604016	1.3118277023673026	-0.2654741748307209	0.7906442018337084	NA	p1_25h	s_0min	lcl|NC_002947.4_cds_WP_010954637.1_3915	rsem/refseq	WP_010954637.1
PRJNA533248	Nutrient-limited bioreactor port ‘P1’ (25 h)	PP_RS19825	PP_3810	9.584412429301901	-0.22875497761434996	0.44429666509385	-0.5148698956946467	0.6066439387427922	NA	p1_25h	s_0min	lcl|NC_002947.4_cds_WP_010954639.1_3917	rsem/refseq	WP_010954639.1
PRJNA533248	Nutrient-limited bioreactor port ‘P1’ (25 h)	PP_RS19830	PP_3811	25.28659862717462	-0.08248454336764457	0.31693059146925273	-0.26026059202822927	0.7946627683854132	NA	p1_25h	s_0min	lcl|NC_002947.4_cds_WP_010954640.1_3918	rsem/refseq	WP_010954640.1
PRJNA533248	Nutrient-limited bioreactor port ‘P1’ (25 h)	PP_RS19835	PP_3812	28.79928787641879	-0.08264140701812507	0.31529584155841045	-0.2621075070627446	0.7932385592608765	NA	p1_25h	s_0min	lcl|NC_002947.4_cds_WP_010954641.1_3919	rsem/refseq	WP_010954641.1
PRJNA533248	Nutrient-limited bioreactor port ‘P1’ (25 h)	PP_RS19845	PP_3813	16.053172567375263	0.04285813953017518	0.4491638639389696	0.09541760362093277	0.9239831342045327	NA	p1_25h	s_0min	lcl|NC_002947.4_cds_WP_010954642.1_3921	rsem/refseq	WP_010954642.1
PRJNA533248	Nutrient-limited bioreactor port ‘P1’ (25 h)	PP_RS19850	PP_3814	155.98790079863335	-0.3194117049104266	0.1892533885513323	-1.6877462927105829	0.09145994126094871	0.33998198060352663	p1_25h	s_0min	lcl|NC_002947.4_cds_WP_010954643.1_3922	rsem/refseq	WP_010954643.1
PRJNA533248	Nutrient-limited bioreactor port ‘P1’ (25 h)	PP_RS19855	PP_3815	19.612094497328098	-0.3169554379107556	0.3870569501918568	-0.8188857938183174	0.4128515758389104	NA	p1_25h	s_0min	lcl|NC_002947.4_cds_WP_010954644.1_3923	rsem/refseq	WP_010954644.1
PRJNA533248	Nutrient-limited bioreactor port ‘P1’ (25 h)	PP_RS19860	PP_3816	25.274961483480883	-0.3559515250244687	0.3006407386025036	-1.1839763522371298	0.2364224239215993	NA	p1_25h	s_0min	lcl|NC_002947.4_cds_WP_010954645.1_3924	rsem/refseq	WP_010954645.1
PRJNA533248	Nutrient-limited bioreactor port ‘P1’ (25 h)	PP_RS19865	PP_3817	62.27619317735198	0.1652474715191532	0.25046459232233276	0.659763801290083	0.5094054163895149	0.7740563844549077	p1_25h	s_0min	lcl|NC_002947.4_cds_WP_010954646.1_3925	rsem/refseq	WP_010954646.1
PRJNA533248	Nutrient-limited bioreactor port ‘P1’ (25 h)	PP_RS19870	PP_3818	31.61876604677848	-0.13441644997504346	0.27706895098090384	-0.4851371815541602	0.6275790387852908	NA	p1_25h	s_0min	lcl|NC_002947.4_cds_WP_010954647.1_3926	rsem/refseq	WP_010954647.1
PRJNA533248	Nutrient-limited bioreactor port ‘P1’ (25 h)	PP_RS19875	PP_3819	1244.349971234997	0.20925966359936315	0.13103261307337435	1.5970044303564639	0.11026471966531352	0.3806971662236782	p1_25h	s_0min	lcl|NC_002947.4_cds_WP_010954648.1_3927	rsem/refseq	WP_010954648.1
PRJNA533248	Nutrient-limited bioreactor port ‘P1’ (25 h)	PP_RS19885	PP_3821	5013.896197496878	0.06067794654924811	0.1569944407115426	0.386497421655434	0.6991283117696072	0.8778615208277675	p1_25h	s_0min	lcl|NC_002947.4_cds_WP_010954649.1_3929	rsem/refseq	WP_010954649.1
PRJNA533248	Nutrient-limited bioreactor port ‘P1’ (25 h)	PP_RS19890	PP_3822	205.21879495911523	0.4082751752365388	0.16807274399743047	2.4291575512254417	0.015133954226297984	0.1203933613520624	p1_25h	s_0min	lcl|NC_002947.4_cds_WP_010954650.1_3930	rsem/refseq	WP_010954650.1
PRJNA533248	Nutrient-limited bioreactor port ‘P1’ (25 h)	PP_RS19910	PP_3827	51.603927753893046	0.1624741567001738	0.23143993140816818	0.7020143659377165	0.4826702044211126	0.7535917430214183	p1_25h	s_0min	lcl|NC_002947.4_cds_WP_010954654.1_3935	rsem/refseq	WP_010954654.1
PRJNA533248	Nutrient-limited bioreactor port ‘P1’ (25 h)	PP_RS19915	PP_3828	162.8381313708034	0.22650454737497877	0.28256734113043414	0.80159492766867	0.4227873126943483	0.7116164768740207	p1_25h	s_0min	lcl|NC_002947.4_cds_WP_010954655.1_3936	rsem/refseq	WP_010954655.1
PRJNA533248	Nutrient-limited bioreactor port ‘P1’ (25 h)	PP_RS19920	PP_3829	4.6536338524038765	-0.7465222658905234	0.681074567695774	-1.0960947615709296	0.27303730686276756	NA	p1_25h	s_0min	lcl|NC_002947.4_cds_WP_010954656.1_3937	rsem/refseq	WP_010954656.1
PRJNA533248	Nutrient-limited bioreactor port ‘P1’ (25 h)	PP_RS19925	PP_3830	7.895024660844562	0.13671328494765925	0.5608742083951179	0.24375035061578212	0.8074241750510684	NA	p1_25h	s_0min	lcl|NC_002947.4_cds_WP_010954657.1_3938	rsem/refseq	WP_010954657.1
PRJNA533248	Nutrient-limited bioreactor port ‘P1’ (25 h)	PP_RS19930	PP_3831	7.505226199494312	-0.5573790289695467	0.5565834228791634	-1.0014294462567133	0.31661923399274794	NA	p1_25h	s_0min	lcl|NC_002947.4_cds_WP_010954658.1_3939	rsem/refseq	WP_010954658.1
PRJNA533248	Nutrient-limited bioreactor port ‘P1’ (25 h)	PP_RS19935	PP_3832	208.64689535012792	-0.22998340628138972	0.1804238320435903	-1.2746841904223931	0.20242104482363948	0.514660489972369	p1_25h	s_0min	lcl|NC_002947.4_cds_WP_010954659.1_3940	rsem/refseq	WP_010954659.1
PRJNA533248	Nutrient-limited bioreactor port ‘P1’ (25 h)	PP_RS19940	PP_3833	94.30361461180982	-0.17457804926637802	0.1770404916945577	-0.9860910777833352	0.32408842152229406	0.6445456002264112	p1_25h	s_0min	lcl|NC_002947.4_cds_WP_010954660.1_3941	rsem/refseq	WP_010954660.1
PRJNA533248	Nutrient-limited bioreactor port ‘P1’ (25 h)	PP_RS19945	PP_3834	151.47892834703228	-0.3681425637767656	0.19833245132899185	-1.8561892484558387	0.063426588039692	0.2820191808283761	p1_25h	s_0min	lcl|NC_002947.4_cds_WP_010954661.1_3942	rsem/refseq	WP_010954661.1
PRJNA533248	Nutrient-limited bioreactor port ‘P1’ (25 h)	PP_RS19950	PP_3835	233.4237261518726	-0.16067743525373168	0.13128944003157386	-1.2238412717358707	0.2210121116591031	0.5383142342297194	p1_25h	s_0min	lcl|NC_002947.4_cds_WP_010954662.1_3943	rsem/refseq	WP_010954662.1
PRJNA533248	Nutrient-limited bioreactor port ‘P1’ (25 h)	PP_RS19965	PP_3837	63.45664216661138	-0.15935365060221976	0.2653664670443111	-0.6005040967576765	0.5481703314315893	0.7935073657274075	p1_25h	s_0min	lcl|NC_002947.4_cds_WP_010954664.1_3945	rsem/refseq	WP_010954664.1
PRJNA533248	Nutrient-limited bioreactor port ‘P1’ (25 h)	PP_RS19975	PP_3839	1376.2103309730855	-0.41699349487533677	0.20884192291212186	-1.9966943852111654	0.045858392450570926	0.23785882535001804	p1_25h	s_0min	lcl|NC_002947.4_cds_WP_010954666.1_3947	rsem/refseq	WP_010954666.1
PRJNA533248	Nutrient-limited bioreactor port ‘P1’ (25 h)	PP_RS19990	PP_3841	144.6946462733411	0.056620185578838154	0.32394821260060164	0.17478159587392333	0.8612512500931535	0.9473096631543595	p1_25h	s_0min	lcl|NC_002947.4_cds_WP_010954668.1_3950	rsem/refseq	WP_010954668.1
PRJNA533248	Nutrient-limited bioreactor port ‘P1’ (25 h)	PP_RS19995	PP_3842	47.526271763187616	0.04346842724589893	0.2368341580746073	0.18353951811379143	0.8543747144075999	0.9445014359352215	p1_25h	s_0min	lcl|NC_002947.4_cds_WP_010954669.1_3951	rsem/refseq	WP_010954669.1
PRJNA533248	Nutrient-limited bioreactor port ‘P1’ (25 h)	PP_RS20000	PP_3843	29.223618514110683	-0.5066033513352067	0.36748679527117023	-1.3785620540770227	0.1680298228681292	NA	p1_25h	s_0min	lcl|NC_002947.4_cds_WP_010954670.1_3952	rsem/refseq	WP_010954670.1
PRJNA533248	Nutrient-limited bioreactor port ‘P1’ (25 h)	PP_RS20010	PP_3845	60.5768959871026	-0.34609435549749046	0.38913237526840316	-0.889400053796019	0.37378811607118245	0.6800501278937593	p1_25h	s_0min	lcl|NC_002947.4_cds_WP_010954672.1_3954	rsem/refseq	WP_010954672.1
PRJNA533248	Nutrient-limited bioreactor port ‘P1’ (25 h)	PP_RS20015	PP_3846	75.34688676431506	-0.25302134447817426	0.2129075396267985	-1.1884095082855706	0.23467211219166328	0.5549282253324926	p1_25h	s_0min	lcl|NC_002947.4_cds_WP_010954673.1_3955	rsem/refseq	WP_010954673.1
PRJNA533248	Nutrient-limited bioreactor port ‘P1’ (25 h)	PP_RS20020	PP_3847	62.165142428037484	-0.26482285699241365	0.22121661501062867	-1.1971201032060357	0.2312597453656115	0.5509879839247791	p1_25h	s_0min	lcl|NC_002947.4_cds_WP_010954674.1_3956	rsem/refseq	WP_010954674.1
PRJNA533248	Nutrient-limited bioreactor port ‘P1’ (25 h)	PP_RS20055	PP_3854	2.2658833087321755	2.2656676064442913	1.2822056131603834	1.7670080236662422	0.07722688456728741	NA	p1_25h	s_0min	lcl|NC_002947.4_cds_WP_010954681.1_3963	rsem/refseq	WP_010954681.1
PRJNA533248	Nutrient-limited bioreactor port ‘P1’ (25 h)	PP_RS20065	PP_3855	1.0856702821265842	-0.16324583386812017	1.2272839000574067	-0.1330139129670684	0.8941823773177846	NA	p1_25h	s_0min	lcl|NC_002947.4_cds_WP_010954682.1_3965	rsem/refseq	WP_010954682.1
PRJNA533248	Nutrient-limited bioreactor port ‘P1’ (25 h)	PP_RS20070	PP_3856	61.606243848033536	-0.11212818328495014	0.1935699296833683	-0.579264472887724	0.5624107335485804	0.8046581779737876	p1_25h	s_0min	lcl|NC_002947.4_cds_WP_010954683.1_3966	rsem/refseq	WP_010954683.1
PRJNA533248	Nutrient-limited bioreactor port ‘P1’ (25 h)	PP_RS20075	PP_3857	149.43549239050705	-0.09333081461874485	0.15258415295266542	-0.6116678096164933	0.5407575638246586	0.789589450520324	p1_25h	s_0min	lcl|NC_002947.4_cds_WP_010954684.1_3967	rsem/refseq	WP_010954684.1
PRJNA533248	Nutrient-limited bioreactor port ‘P1’ (25 h)	PP_RS20085	PP_3858	31.119735878019377	-0.0717918975861799	0.2440585991802803	-0.29415844320711243	0.768636834016267	NA	p1_25h	s_0min	lcl|NC_002947.4_cds_WP_010954685.1_3969	rsem/refseq	WP_010954685.1
PRJNA533248	Nutrient-limited bioreactor port ‘P1’ (25 h)	PP_RS20090	PP_3859	1.9266270149728573	-0.6158675376766599	1.24671968974821	-0.4939903835167966	0.6213129709840588	NA	p1_25h	s_0min	lcl|NC_002947.4_cds_WP_010954686.1_3970	rsem/refseq	WP_010954686.1
PRJNA533248	Nutrient-limited bioreactor port ‘P1’ (25 h)	PP_RS20095	PP_3860	10.944489039575243	-0.09590447832083393	0.418402132941346	-0.2292160358902338	0.8187010095114912	NA	p1_25h	s_0min	lcl|NC_002947.4_cds_WP_010954687.1_3971	rsem/refseq	WP_010954687.1
PRJNA533248	Nutrient-limited bioreactor port ‘P1’ (25 h)	PP_RS20100	PP_3861	0.27735658983568207	2.628407720199733	4.9631079687444615	0.5295890673248143	0.5963968759985891	NA	p1_25h	s_0min	lcl|NC_002947.4_cds_WP_010954688.1_3972	rsem/refseq	WP_010954688.1
PRJNA533248	Nutrient-limited bioreactor port ‘P1’ (25 h)	PP_RS20105	PP_3862	2.4020974217819315	0.037072519785954425	0.914428393584574	0.04054174175479127	0.9676612292725475	NA	p1_25h	s_0min	lcl|NC_002947.4_cds_WP_010954689.1_3973	rsem/refseq	WP_010954689.1
PRJNA533248	Nutrient-limited bioreactor port ‘P1’ (25 h)	PP_RS20110	PP_3863	5.75156506739947	-0.19444200435172332	0.6859153598134723	-0.28347813118604	0.7768103432056885	NA	p1_25h	s_0min	lcl|NC_002947.4_cds_WP_010954690.1_3974	rsem/refseq	WP_010954690.1
PRJNA533248	Nutrient-limited bioreactor port ‘P1’ (25 h)	PP_RS20115	PP_3864	6.529075393243577	-0.5184237277803972	0.7052225144911339	-0.7351207840471107	0.4622659374628039	NA	p1_25h	s_0min	lcl|NC_002947.4_cds_WP_010954691.1_3975	rsem/refseq	WP_010954691.1
PRJNA533248	Nutrient-limited bioreactor port ‘P1’ (25 h)	PP_RS20120	PP_3865	56.780438482379104	-0.27927882253511654	0.240404324681867	-1.1617046527956314	0.2453554551074224	0.563305976156087	p1_25h	s_0min	lcl|NC_002947.4_cds_WP_010954692.1_3976	rsem/refseq	WP_010954692.1
PRJNA533248	Nutrient-limited bioreactor port ‘P1’ (25 h)	PP_RS20145	PP_3869	10.38857280242034	-0.11375431810552737	0.4587774998903708	-0.2479509525482615	0.804172356098745	NA	p1_25h	s_0min	lcl|NC_002947.4_cds_WP_010954695.1_3981	rsem/refseq	WP_010954695.1
PRJNA533248	Nutrient-limited bioreactor port ‘P1’ (25 h)	PP_RS20150	PP_3870	0	NA	NA	NA	NA	NA	p1_25h	s_0min	lcl|NC_002947.4_cds_WP_010954696.1_3982	rsem/refseq	WP_010954696.1
PRJNA533248	Nutrient-limited bioreactor port ‘P1’ (25 h)	PP_RS20160	PP_3873	4.950100270217292	-1.1901138391204014	0.798746778882906	-1.4899763862395101	0.1362304449707106	NA	p1_25h	s_0min	lcl|NC_002947.4_cds_WP_010954699.1_3984	rsem/refseq	WP_010954699.1
PRJNA533248	Nutrient-limited bioreactor port ‘P1’ (25 h)	PP_RS20165	PP_3874	2.619746431679509	-0.4397663423852936	0.8834671407928908	-0.4977732867241828	0.6186438463676585	NA	p1_25h	s_0min	lcl|NC_002947.4_cds_WP_010954700.1_3985	rsem/refseq	WP_010954700.1
PRJNA533248	Nutrient-limited bioreactor port ‘P1’ (25 h)	PP_RS20185	PP_3878	15.201189853573927	-0.34893318232078885	0.4381901899718916	-0.7963053265596195	0.42585459035037415	NA	p1_25h	s_0min	lcl|NC_002947.4_cds_WP_010954704.1_3989	rsem/refseq	WP_010954704.1
PRJNA533248	Nutrient-limited bioreactor port ‘P1’ (25 h)	PP_RS20190	PP_3879	22.966850542183508	-0.08354251887451895	0.32099048441564176	-0.26026478332093494	0.7946595355825448	NA	p1_25h	s_0min	lcl|NC_002947.4_cds_WP_010954705.1_3990	rsem/refseq	WP_010954705.1
PRJNA533248	Nutrient-limited bioreactor port ‘P1’ (25 h)	PP_RS20195	PP_3880	0.07792830892356646	-0.9403075827960666	7.259970551939513	-0.1295194761561205	0.8969466150049512	NA	p1_25h	s_0min	lcl|NC_002947.4_cds_WP_010954706.1_3991	rsem/refseq	WP_010954706.1
PRJNA533248	Nutrient-limited bioreactor port ‘P1’ (25 h)	PP_RS20200	PP_3881	22.341405944426537	-0.5818612077463332	0.35113792341239713	-1.6570731013379065	0.09750469664023455	NA	p1_25h	s_0min	lcl|NC_002947.4_cds_WP_010954707.1_3992	rsem/refseq	WP_010954707.1
PRJNA533248	Nutrient-limited bioreactor port ‘P1’ (25 h)	PP_RS20210	PP_3883	0.3593395109207209	-0.7544824180509316	2.3171614439447112	-0.3256063232117779	0.7447222274760187	NA	p1_25h	s_0min	lcl|NC_002947.4_cds_WP_010954709.1_3994	rsem/refseq	WP_010954709.1
PRJNA533248	Nutrient-limited bioreactor port ‘P1’ (25 h)	PP_RS20215	PP_3884	0.1837740555630279	0	7.259970551823204	0	1	NA	p1_25h	s_0min	lcl|NC_002947.4_cds_WP_010954710.1_3995	rsem/refseq	WP_010954710.1
PRJNA533248	Nutrient-limited bioreactor port ‘P1’ (25 h)	PP_RS20225	PP_3886	1.46620539311381	-0.029092014255516083	1.0752351778998206	-0.027056419705630743	0.978414734060173	NA	p1_25h	s_0min	lcl|NC_002947.4_cds_WP_010954712.1_3997	rsem/refseq	WP_010954712.1
PRJNA533248	Nutrient-limited bioreactor port ‘P1’ (25 h)	PP_RS20230	PP_3887	59.670517279807875	-0.2795264290015928	0.2399083979243749	-1.1651381586471454	0.24396307305013631	0.5632370519473467	p1_25h	s_0min	lcl|NC_002947.4_cds_WP_010954713.1_3998	rsem/refseq	WP_010954713.1
PRJNA533248	Nutrient-limited bioreactor port ‘P1’ (25 h)	PP_RS20240	PP_3889	4.499496684217029	-0.6951811655644871	0.7350046336682967	-0.9458187523185306	0.3442410392703696	NA	p1_25h	s_0min	lcl|NC_002947.4_cds_WP_010954715.1_4000	rsem/refseq	WP_010954715.1
PRJNA533248	Nutrient-limited bioreactor port ‘P1’ (25 h)	PP_RS20255	PP_3891	0.19297048474465012	2.0233234999349263	5.385627758872618	0.3756894442995206	0.7071477862232067	NA	p1_25h	s_0min	lcl|NC_002947.4_cds_WP_010954717.1_4003	rsem/refseq	WP_010954717.1
PRJNA533248	Nutrient-limited bioreactor port ‘P1’ (25 h)	PP_RS20260	PP_3892	0.02999184608222309	-0.9309790376530322	7.259970551939513	-0.12823454737076306	0.8979633609061096	NA	p1_25h	s_0min	lcl|NC_002947.4_cds_WP_010954718.1_4004	rsem/refseq	WP_010954718.1
PRJNA533248	Nutrient-limited bioreactor port ‘P1’ (25 h)	PP_RS20265	PP_3893	9.799653718426953	-0.29857015906888673	0.5469612218017877	-0.5458707988206978	0.585154752304937	NA	p1_25h	s_0min	lcl|NC_002947.4_cds_WP_010954719.1_4005	rsem/refseq	WP_010954719.1
PRJNA533248	Nutrient-limited bioreactor port ‘P1’ (25 h)	PP_RS20275	PP_3895	1.2986200328873982	-0.6113439981082764	1.3419953772375184	-0.4555485126682931	0.6487146747052583	NA	p1_25h	s_0min	lcl|NC_002947.4_cds_WP_010954721.1_4007	rsem/refseq	WP_010954721.1
PRJNA533248	Nutrient-limited bioreactor port ‘P1’ (25 h)	PP_RS20280	PP_3896	540.3941251544176	0.04063729810360821	0.1045680749559423	0.3886205050703088	0.6975568959864806	0.8778615208277675	p1_25h	s_0min	lcl|NC_002947.4_cds_WP_010954722.1_4008	rsem/refseq	WP_010954722.1
PRJNA533248	Nutrient-limited bioreactor port ‘P1’ (25 h)	PP_RS20285	PP_3897	127.26379495791754	0.03779865470291339	0.28507373397161845	0.132592554832416	0.8945156208127277	0.9590875333350282	p1_25h	s_0min	lcl|NC_002947.4_cds_WP_010954723.1_4009	rsem/refseq	WP_010954723.1
PRJNA533248	Nutrient-limited bioreactor port ‘P1’ (25 h)	PP_RS20290	PP_3898	21.25537457435379	-0.3997702235218452	0.5161612126919816	-0.7745065179091779	0.4386313152600023	NA	p1_25h	s_0min	lcl|NC_002947.4_cds_WP_010954724.1_4010	rsem/refseq	WP_010954724.1
PRJNA533248	Nutrient-limited bioreactor port ‘P1’ (25 h)	PP_RS20310	PP_3900	22.66622453418639	0.05425422660426432	0.35786806788992787	0.1516039889341334	0.8794992870631109	NA	p1_25h	s_0min	lcl|NC_002947.4_cds_WP_010954726.1_4014	rsem/refseq	WP_010954726.1
PRJNA533248	Nutrient-limited bioreactor port ‘P1’ (25 h)	PP_RS20315	PP_3901	7.048622780863118	-0.18320736600310109	0.5928426836121716	-0.30903200978516665	0.7572971774786145	NA	p1_25h	s_0min	lcl|NC_002947.4_cds_WP_010954727.1_4015	rsem/refseq	WP_010954727.1
PRJNA533248	Nutrient-limited bioreactor port ‘P1’ (25 h)	PP_RS20330	PP_3906	0.10168058414663285	0	7.259970551839972	0	1	NA	p1_25h	s_0min	lcl|NC_002947.4_cds_WP_010954732.1_4018	rsem/refseq	WP_010954732.1
PRJNA533248	Nutrient-limited bioreactor port ‘P1’ (25 h)	PP_RS20335	PP_3907	6.068565556323859	0.7468463861374878	0.6116802228192191	1.220975206122067	0.22209540748869225	NA	p1_25h	s_0min	lcl|NC_002947.4_cds_WP_010954733.1_4019	rsem/refseq	WP_010954733.1
PRJNA533248	Nutrient-limited bioreactor port ‘P1’ (25 h)	PP_RS20340	PP_3908	36.35425518563888	-0.06067396296225306	0.26930876988350044	-0.22529516208662587	0.821749663031502	NA	p1_25h	s_0min	lcl|NC_002947.4_cds_WP_010954734.1_4020	rsem/refseq	WP_010954734.1
PRJNA533248	Nutrient-limited bioreactor port ‘P1’ (25 h)	PP_RS20345	PP_3909	984.9666216900739	0.1447287047816529	0.2921813157700277	0.4953386714692156	0.6203610776580715	0.839275398146514	p1_25h	s_0min	lcl|NC_002947.4_cds_WP_010954735.1_4021	rsem/refseq	WP_010954735.1
PRJNA533248	Nutrient-limited bioreactor port ‘P1’ (25 h)	PP_RS20355	PP_3911	4.295315674788939	0.24126364651389468	0.6600529984368929	0.36552162793782333	0.714722065280683	NA	p1_25h	s_0min	lcl|NC_002947.4_cds_WP_010954737.1_4023	rsem/refseq	WP_010954737.1
PRJNA533248	Nutrient-limited bioreactor port ‘P1’ (25 h)	PP_RS20360	PP_3912	11.839848507149068	0.12154452673841581	0.43189436233475176	0.281421887707368	0.7783868322417626	NA	p1_25h	s_0min	lcl|NC_002947.4_cds_WP_010954738.1_4024	rsem/refseq	WP_010954738.1
PRJNA533248	Nutrient-limited bioreactor port ‘P1’ (25 h)	PP_RS20375	PP_3914	9.634197873688143	-0.4382082732554559	0.4222066206796386	-1.0379000512830874	0.299316589668777	NA	p1_25h	s_0min	lcl|NC_002947.4_cds_WP_010954740.1_4027	rsem/refseq	WP_010954740.1
PRJNA533248	Nutrient-limited bioreactor port ‘P1’ (25 h)	PP_RS20380	PP_3915	1.3103309529226412	-0.9325451681002104	1.252414974857024	-0.7445975869193595	0.4565150271582741	NA	p1_25h	s_0min	lcl|NC_002947.4_cds_WP_010954741.1_4029	rsem/refseq	WP_010954741.1
PRJNA533248	Nutrient-limited bioreactor port ‘P1’ (25 h)	PP_RS20385	PP_3916	0.970046417312951	2.0112706244460203	1.841427998295884	1.0922341934125657	0.2747301766400003	NA	p1_25h	s_0min	lcl|NC_002947.4_cds_WP_010954742.1_4030	rsem/refseq	WP_010954742.1
PRJNA533248	Nutrient-limited bioreactor port ‘P1’ (25 h)	PP_RS20395	PP_3919	0.4486039097283625	-1.3339997651355158	2.658468519160741	-0.5017925755075895	0.6158134362453858	NA	p1_25h	s_0min	lcl|NC_002947.4_cds_WP_010954745.1_4033	rsem/refseq	WP_010954745.1
PRJNA533248	Nutrient-limited bioreactor port ‘P1’ (25 h)	PP_RS20400	PP_3920	102.6974573084994	-0.35693933550955353	0.16771345366455076	-2.1282689474839613	0.03331479116199192	0.19935850685956155	p1_25h	s_0min	lcl|NC_002947.4_cds_WP_010954746.1_4034	rsem/refseq	WP_010954746.1
PRJNA533248	Nutrient-limited bioreactor port ‘P1’ (25 h)	PP_RS20410	PP_3922	534.3152216501051	0.09343826394782713	0.1346301554632771	0.6940366638239095	0.4876592164114188	0.7576324806391846	p1_25h	s_0min	lcl|NC_002947.4_cds_WP_010954747.1_4035	rsem/refseq	WP_010954747.1
PRJNA533248	Nutrient-limited bioreactor port ‘P1’ (25 h)	PP_RS20415	PP_3923	12.74524322703939	-0.38558195131371864	0.42479912239441475	-0.9076806683129538	0.36404696045278845	NA	p1_25h	s_0min	lcl|NC_002947.4_cds_WP_010954748.1_4036	rsem/refseq	WP_010954748.1
PRJNA533248	Nutrient-limited bioreactor port ‘P1’ (25 h)	PP_RS20425	PP_3925	71.52902889557252	-0.08125482073314207	0.19703317556065744	-0.41239157061713927	0.680052440558867	0.8725522415274787	p1_25h	s_0min	lcl|NC_002947.4_cds_WP_010954749.1_4038	rsem/refseq	WP_010954749.1
PRJNA533248	Nutrient-limited bioreactor port ‘P1’ (25 h)	PP_RS20445	PP_3928	0.4101725755091866	0.08371786195561498	3.335593926485021	0.02509833744775855	0.9799765262902744	NA	p1_25h	s_0min	lcl|NC_002947.4_cds_WP_010954750.1_4042	rsem/refseq	WP_010954750.1
PRJNA533248	Nutrient-limited bioreactor port ‘P1’ (25 h)	PP_RS20455	PP_3930	1.1029065537179426	-0.21667058928923832	1.392502351888437	-0.15559800598929063	0.8763498967889856	NA	p1_25h	s_0min	lcl|NC_002947.4_cds_WP_010954752.1_4044	rsem/refseq	WP_010954752.1
PRJNA533248	Nutrient-limited bioreactor port ‘P1’ (25 h)	PP_RS20460	PP_3931	38.25592407871488	-0.3242380133608931	0.23844564295668938	-1.3597984401828085	0.1738937161563937	NA	p1_25h	s_0min	lcl|NC_002947.4_cds_WP_010954753.1_4045	rsem/refseq	WP_010954753.1
PRJNA533248	Nutrient-limited bioreactor port ‘P1’ (25 h)	PP_RS20470	PP_3933	14.364646785555019	-0.38809776733253126	0.38862452663107067	-0.9986445546731036	0.3179669085947348	NA	p1_25h	s_0min	lcl|NC_002947.4_cds_WP_010954755.1_4047	rsem/refseq	WP_010954755.1
PRJNA533248	Nutrient-limited bioreactor port ‘P1’ (25 h)	PP_RS20490	PP_3939	17.608715493535097	-0.5715332577920688	0.3424351124944974	-1.66902644307906	0.0951121393976773	NA	p1_25h	s_0min	lcl|NC_002947.4_cds_WP_010954761.1_4051	rsem/refseq	WP_010954761.1
PRJNA533248	Nutrient-limited bioreactor port ‘P1’ (25 h)	PP_RS20510	PP_3943	3.053325246010846	-1.3784117019340811	0.8530297425788338	-1.6159011030107118	0.10611569711794815	NA	p1_25h	s_0min	lcl|NC_002947.4_cds_WP_010954762.1_4055	rsem/refseq	WP_010954762.1
PRJNA533248	Nutrient-limited bioreactor port ‘P1’ (25 h)	PP_RS20515	PP_3944	11.109677878100285	-0.6387030061094886	0.4427049017940549	-1.4427285614438745	0.14909695019915178	NA	p1_25h	s_0min	lcl|NC_002947.4_cds_WP_010954763.1_4056	rsem/refseq	WP_010954763.1
PRJNA533248	Nutrient-limited bioreactor port ‘P1’ (25 h)	PP_RS20530	PP_3947	1.5755033011813147	2.1659714464290762	1.1627504982917691	1.8627998436562	0.06249043205466659	NA	p1_25h	s_0min	lcl|NC_002947.4_cds_WP_010954764.1_4059	rsem/refseq	WP_010954764.1
PRJNA533248	Nutrient-limited bioreactor port ‘P1’ (25 h)	PP_RS20535	PP_3948	20.634180956004233	-0.24142431137826004	0.4076918444025662	-0.5921735121585385	0.5537344046478158	NA	p1_25h	s_0min	lcl|NC_002947.4_cds_WP_010954765.1_4060	rsem/refseq	WP_010954765.1
PRJNA533248	Nutrient-limited bioreactor port ‘P1’ (25 h)	PP_RS20540	PP_3949	70.77915034662905	0.006615742111764093	0.18989249498064328	0.034839408015774766	0.9722077966406554	0.9907095839778547	p1_25h	s_0min	lcl|NC_002947.4_cds_WP_010954766.1_4061	rsem/refseq	WP_010954766.1
PRJNA533248	Nutrient-limited bioreactor port ‘P1’ (25 h)	PP_RS20550	PP_3951	47.797646141714175	0.07453693715383684	0.26859716356017116	0.2775045580000664	0.7813927064272672	0.9116800464352928	p1_25h	s_0min	lcl|NC_002947.4_cds_WP_010954768.1_4063	rsem/refseq	WP_010954768.1
PRJNA533248	Nutrient-limited bioreactor port ‘P1’ (25 h)	PP_RS20560	PP_3953	126.35248593809409	-0.16474006781369982	0.23769761752956506	-0.6930657089703867	0.48826831611748733	0.757749736488341	p1_25h	s_0min	lcl|NC_002947.4_cds_WP_010954769.1_4065	rsem/refseq	WP_010954769.1
PRJNA533248	Nutrient-limited bioreactor port ‘P1’ (25 h)	PP_RS20565	PP_3954	1210.6804440830724	-0.5810346178112333	0.21790451232547164	-2.666464368316406	0.007665373157386559	0.07916239915264665	p1_25h	s_0min	lcl|NC_002947.4_cds_WP_010954770.1_4066	rsem/refseq	WP_010954770.1
PRJNA533248	Nutrient-limited bioreactor port ‘P1’ (25 h)	PP_RS20570	PP_3955	318.1942411482865	-0.47622232036914286	0.14631364795100046	-3.2548045041473284	0.0011347044504926471	0.019649759996336082	p1_25h	s_0min	lcl|NC_002947.4_cds_WP_010954771.1_4067	rsem/refseq	WP_010954771.1
PRJNA533248	Nutrient-limited bioreactor port ‘P1’ (25 h)	PP_RS20575	PP_3956	36.05198844471169	-0.9945901435418921	0.3183332943434897	-3.1243673257397453	0.0017818785906235101	NA	p1_25h	s_0min	lcl|NC_002947.4_cds_WP_010954772.1_4068	rsem/refseq	WP_010954772.1
PRJNA533248	Nutrient-limited bioreactor port ‘P1’ (25 h)	PP_RS20580	PP_3957	822.8245789385578	0.013328860775493131	0.10701696482035367	0.12454904507773988	0.900880570296761	0.9600378310104322	p1_25h	s_0min	lcl|NC_002947.4_cds_WP_010954773.1_4069	rsem/refseq	WP_010954773.1
PRJNA533248	Nutrient-limited bioreactor port ‘P1’ (25 h)	PP_RS20585	PP_3958	66.13589411421607	-0.2970938739464714	0.2388364896221446	-1.2439216236032187	0.21352841010828438	0.5290759332587931	p1_25h	s_0min	lcl|NC_002947.4_cds_WP_010954774.1_4070	rsem/refseq	WP_010954774.1
PRJNA533248	Nutrient-limited bioreactor port ‘P1’ (25 h)	PP_RS20590	PP_3959	27.01056464583794	-0.43835873100673933	0.3189255349554624	-1.3744861510319506	0.16929080677233577	NA	p1_25h	s_0min	lcl|NC_002947.4_cds_WP_010954775.1_4071	rsem/refseq	WP_010954775.1
PRJNA533248	Nutrient-limited bioreactor port ‘P1’ (25 h)	PP_RS20595	PP_3960	22.380865925423365	0.2582761628727565	0.366851811028927	0.7040340407434732	0.48141157476154217	NA	p1_25h	s_0min	lcl|NC_002947.4_cds_WP_010954776.1_4072	rsem/refseq	WP_010954776.1
PRJNA533248	Nutrient-limited bioreactor port ‘P1’ (25 h)	PP_RS20600	PP_3961	12.272332550828642	-0.8364407219221723	0.5230578740274193	-1.5991360869530187	0.10979036780529584	NA	p1_25h	s_0min	lcl|NC_002947.4_cds_WP_010954777.1_4073	rsem/refseq	WP_010954777.1
PRJNA533248	Nutrient-limited bioreactor port ‘P1’ (25 h)	PP_RS20615	PP_3963	136.5915364450837	-0.11974720553702321	0.16619575056443628	-0.7205190573786401	0.47120547034672006	0.7474740713183721	p1_25h	s_0min	lcl|NC_002947.4_cds_WP_010954779.1_4076	rsem/refseq	WP_010954779.1
PRJNA533248	Nutrient-limited bioreactor port ‘P1’ (25 h)	PP_RS20620	PP_3964	222.5694512485136	0.158821909355453	0.14672629445062058	1.0824365867762245	0.2790585784906501	0.6033378626244498	p1_25h	s_0min	lcl|NC_002947.4_cds_WP_010954780.1_4077	rsem/refseq	WP_010954780.1
PRJNA533248	Nutrient-limited bioreactor port ‘P1’ (25 h)	PP_RS20630	PP_3966	0.5610786010310753	1.0195506290795717	2.1002169052716666	0.4854501582767191	0.6273570598502519	NA	p1_25h	s_0min	lcl|NC_002947.4_cds_WP_010954781.1_4079	rsem/refseq	WP_010954781.1
PRJNA533248	Nutrient-limited bioreactor port ‘P1’ (25 h)	PP_RS20640	PP_3968	898.7073936645997	-0.44416890791522873	0.10307706702416952	-4.3090953277811055	1.6392370510469227e-5	0.0010240472709452503	p1_25h	s_0min	lcl|NC_002947.4_cds_WP_010954783.1_4081	rsem/refseq	WP_010954783.1
PRJNA533248	Nutrient-limited bioreactor port ‘P1’ (25 h)	PP_RS20645	PP_3969	6.520448352326667	-0.34742946669102864	0.5627946724838413	-0.6173289899097328	0.5370177490772393	NA	p1_25h	s_0min	lcl|NC_002947.4_cds_WP_010954784.1_4082	rsem/refseq	WP_010954784.1
PRJNA533248	Nutrient-limited bioreactor port ‘P1’ (25 h)	PP_RS20650	PP_3970	12.228837034570578	-0.07866115017121508	0.4473203509715852	-0.17584970145078826	0.8604120218743755	NA	p1_25h	s_0min	lcl|NC_002947.4_cds_WP_010954785.1_4083	rsem/refseq	WP_010954785.1
PRJNA533248	Nutrient-limited bioreactor port ‘P1’ (25 h)	PP_RS20655	PP_3971	0.7535996549621177	-1.7818551817089197	1.5157174920565688	-1.1755852862074236	0.2397606380713732	NA	p1_25h	s_0min	lcl|NC_002947.4_cds_WP_010954786.1_4084	rsem/refseq	WP_010954786.1
PRJNA533248	Nutrient-limited bioreactor port ‘P1’ (25 h)	PP_RS20660	PP_3972	110.11339720319117	-0.21134180388785012	0.18161868328712866	-1.1636567343334987	0.24456314961264375	0.5632370519473467	p1_25h	s_0min	lcl|NC_002947.4_cds_WP_010954787.1_4085	rsem/refseq	WP_010954787.1
PRJNA533248	Nutrient-limited bioreactor port ‘P1’ (25 h)	PP_RS20670	PP_3974	153.38318213630157	-0.16496506998212015	0.18392065581151526	-0.8969360687316107	0.3697530321690105	0.6760389428116237	p1_25h	s_0min	lcl|NC_002947.4_cds_WP_010954789.1_4087	rsem/refseq	WP_010954789.1
PRJNA533248	Nutrient-limited bioreactor port ‘P1’ (25 h)	PP_RS20675	PP_3975	95.24764829490343	0.4702350520243317	0.19945428568468912	2.357608162743172	0.018393096104054686	0.13603227326957112	p1_25h	s_0min	lcl|NC_002947.4_cds_WP_010954790.1_4088	rsem/refseq	WP_010954790.1
PRJNA533248	Nutrient-limited bioreactor port ‘P1’ (25 h)	PP_RS20680	PP_3976	158.92151039153055	0.6807273003245928	0.17640782833252738	3.858827052966307	1.139325251920517e-4	0.004557301007682068	p1_25h	s_0min	lcl|NC_002947.4_cds_WP_010954791.1_4089	rsem/refseq	WP_010954791.1
PRJNA533248	Nutrient-limited bioreactor port ‘P1’ (25 h)	PP_RS20705	PP_3982	2626.416554716844	-0.4785468178959613	0.1780684258470814	-2.687432180182913	0.007200372259133626	0.07630245229828171	p1_25h	s_0min	lcl|NC_002947.4_cds_WP_010954794.1_4094	rsem/refseq	WP_010954794.1
PRJNA533248	Nutrient-limited bioreactor port ‘P1’ (25 h)	PP_RS16240	PP_3115	62.735353779772396	0.12483431741793162	0.3187021809342689	0.3916958366961355	0.6952829665702736	0.8775839694906385	p1_25h	s_0min	lcl|NC_002947.4_cds_WP_010954796.1_3194	rsem/refseq	WP_010954796.1
PRJNA533248	Nutrient-limited bioreactor port ‘P1’ (25 h)	PP_RS20720	PP_3984	62.735353779772396	0.12483431741793162	0.3187021809342689	0.3916958366961355	0.6952829665702736	0.8775839694906385	p1_25h	s_0min	lcl|NC_002947.4_cds_WP_010954796.1_4097	rsem/refseq	WP_010954796.1
PRJNA533248	Nutrient-limited bioreactor port ‘P1’ (25 h)	PP_RS20735	PP_3987	29.783808681981192	-1.226643689547285	0.3947052515884491	-3.107746057623476	0.0018851997941457302	NA	p1_25h	s_0min	lcl|NC_002947.4_cds_WP_010954798.1_4100	rsem/refseq	WP_010954798.1
PRJNA533248	Nutrient-limited bioreactor port ‘P1’ (25 h)	PP_RS20745	PP_3988	8885.510791811299	-0.3690290293110234	0.5930845986301491	-0.6222198825654416	0.5337972939558744	0.7864500965276027	p1_25h	s_0min	lcl|NC_002947.4_cds_WP_010954799.1_4102	rsem/refseq	WP_010954799.1
PRJNA533248	Nutrient-limited bioreactor port ‘P1’ (25 h)	PP_RS20750	PP_3989	3123.68626613418	-0.3595832160008438	0.4638567989633632	-0.7752030730269511	0.4382196726227314	0.7239929437164382	p1_25h	s_0min	lcl|NC_002947.4_cds_WP_010954800.1_4103	rsem/refseq	WP_010954800.1
PRJNA533248	Nutrient-limited bioreactor port ‘P1’ (25 h)	PP_RS20765	PP_3992	51.12939288361783	0.991383078093711	0.3000901853496327	3.303617134091401	9.544608647551201e-4	0.017951449376851263	p1_25h	s_0min	lcl|NC_002947.4_cds_WP_010954802.1_4105	rsem/refseq	WP_010954802.1
PRJNA533248	Nutrient-limited bioreactor port ‘P1’ (25 h)	PP_RS20775	PP_3994	10.714380986653161	-0.03591422695846805	0.513367648799342	-0.06995810320822475	0.9442270066908306	NA	p1_25h	s_0min	lcl|NC_002947.4_cds_WP_010954803.1_4107	rsem/refseq	WP_010954803.1
PRJNA533248	Nutrient-limited bioreactor port ‘P1’ (25 h)	PP_RS20785	PP_3996	14.329271138578179	0.16607038923524847	0.37753702235347175	0.4398784209294417	0.6600251657211234	NA	p1_25h	s_0min	lcl|NC_002947.4_cds_WP_010954804.1_4109	rsem/refseq	WP_010954804.1
PRJNA533248	Nutrient-limited bioreactor port ‘P1’ (25 h)	PP_RS20790	PP_3997	42.17951061839672	0.34329122836127157	0.22470110760820203	1.5277682963621528	0.1265700763708572	NA	p1_25h	s_0min	lcl|NC_002947.4_cds_WP_010954805.1_4110	rsem/refseq	WP_010954805.1
PRJNA533248	Nutrient-limited bioreactor port ‘P1’ (25 h)	PP_RS20800	PP_3999	439.6579033807461	0.09690658347794555	0.22608860793395183	0.4286221422808497	0.6681982290341004	0.8656292197846773	p1_25h	s_0min	lcl|NC_002947.4_cds_WP_010954807.1_4112	rsem/refseq	WP_010954807.1
PRJNA533248	Nutrient-limited bioreactor port ‘P1’ (25 h)	PP_RS20805	PP_4000	872.26669726098	0.17423155344794725	0.14478724347038766	1.2033625979182456	0.22883603491736482	0.5488232435382132	p1_25h	s_0min	lcl|NC_002947.4_cds_WP_010954808.1_4113	rsem/refseq	WP_010954808.1
PRJNA533248	Nutrient-limited bioreactor port ‘P1’ (25 h)	PP_RS20815	PP_4002	155.2393411577268	-0.01045172753516147	0.20311688015237897	-0.0514567155980367	0.9589615920788552	0.9856861822308899	p1_25h	s_0min	lcl|NC_002947.4_cds_WP_010954809.1_4115	rsem/refseq	WP_010954809.1
PRJNA533248	Nutrient-limited bioreactor port ‘P1’ (25 h)	PP_RS20825	PP_4004	859.2122944550945	0.013002254519490377	0.10758011003953821	0.1208611379437309	0.9038010238896494	0.9620670569140196	p1_25h	s_0min	lcl|NC_002947.4_cds_WP_010954811.1_4117	rsem/refseq	WP_010954811.1
PRJNA533248	Nutrient-limited bioreactor port ‘P1’ (25 h)	PP_RS20845	PP_4008	8481.005677499496	0.20851341596635367	0.15895832301210996	1.3117489667431157	0.18960484904977556	0.500044510543184	p1_25h	s_0min	lcl|NC_002947.4_cds_WP_010954812.1_4121	rsem/refseq	WP_010954812.1
PRJNA533248	Nutrient-limited bioreactor port ‘P1’ (25 h)	PP_RS20855	PP_4010	608.9710110542062	-0.3918382516000922	0.2795967447677372	-1.4014406781652438	0.16108233521756485	0.4671764774409847	p1_25h	s_0min	lcl|NC_002947.4_cds_WP_010954813.1_4123	rsem/refseq	WP_010954813.1
PRJNA533248	Nutrient-limited bioreactor port ‘P1’ (25 h)	PP_RS20860	PP_4011	9718.883284221061	-0.38596701075938233	0.10719280798058886	-3.6006801018709726	3.1738588715467296e-4	0.008047999281422065	p1_25h	s_0min	lcl|NC_002947.4_cds_WP_010954814.1_4124	rsem/refseq	WP_010954814.1
PRJNA533248	Nutrient-limited bioreactor port ‘P1’ (25 h)	PP_RS20865	PP_4012	5890.658615567526	0.15504287891871174	0.1511776714094187	1.025567317403807	0.30509557937810233	0.6306733867201365	p1_25h	s_0min	lcl|NC_002947.4_cds_WP_010954815.1_4125	rsem/refseq	WP_010954815.1
PRJNA533248	Nutrient-limited bioreactor port ‘P1’ (25 h)	PP_RS20870	PP_4013	16.763033539756297	0.31955363362251815	0.4401185681360838	0.7260626039383842	0.46780039287021946	NA	p1_25h	s_0min	lcl|NC_002947.4_cds_WP_010954816.1_4126	rsem/refseq	WP_010954816.1
PRJNA533248	Nutrient-limited bioreactor port ‘P1’ (25 h)	PP_RS20875	PP_4014	558.0181916148105	0.3433965573039119	0.22359972331404787	1.535764679017998	0.12459610543141256	0.404403359343099	p1_25h	s_0min	lcl|NC_002947.4_cds_WP_010954817.1_4127	rsem/refseq	WP_010954817.1
PRJNA533248	Nutrient-limited bioreactor port ‘P1’ (25 h)	PP_RS20880	PP_4015	20.535883550863797	0.22138516140929235	0.3331349504345147	0.6645509908838301	0.5063377246017832	NA	p1_25h	s_0min	lcl|NC_002947.4_cds_WP_010954818.1_4128	rsem/refseq	WP_010954818.1
PRJNA533248	Nutrient-limited bioreactor port ‘P1’ (25 h)	PP_RS20885	PP_4016	857.1347500096281	0.5184809969793243	0.28197387043122457	1.8387554711591103	0.06595116042278458	0.2885998391382253	p1_25h	s_0min	lcl|NC_002947.4_cds_WP_010954819.1_4129	rsem/refseq	WP_010954819.1
PRJNA533248	Nutrient-limited bioreactor port ‘P1’ (25 h)	PP_RS20900	PP_4019	34.426403173373714	-0.208832223939001	0.30000290035333327	-0.6961006833368794	0.4863657786221015	NA	p1_25h	s_0min	lcl|NC_002947.4_cds_WP_010954821.1_4132	rsem/refseq	WP_010954821.1
PRJNA533248	Nutrient-limited bioreactor port ‘P1’ (25 h)	PP_RS20905	PP_4020	24.82741700038657	-0.06260771858288348	0.3230733719612026	-0.19378792564310113	0.8463419417363687	NA	p1_25h	s_0min	lcl|NC_002947.4_cds_WP_010954822.1_4133	rsem/refseq	WP_010954822.1
PRJNA533248	Nutrient-limited bioreactor port ‘P1’ (25 h)	PP_RS20910	PP_4021	409.2056648155346	-0.3858437079468509	0.12760362738101447	-3.023767551644529	0.002496481728509369	0.03580812176245762	p1_25h	s_0min	lcl|NC_002947.4_cds_WP_010954823.1_4134	rsem/refseq	WP_010954823.1
PRJNA533248	Nutrient-limited bioreactor port ‘P1’ (25 h)	PP_RS20940	PP_4027	306.98350772072587	-0.49959458798795187	0.3080174913813866	-1.621968238710687	0.10481014893669008	0.37394575751281384	p1_25h	s_0min	lcl|NC_002947.4_cds_WP_010954825.1_4140	rsem/refseq	WP_010954825.1
PRJNA533248	Nutrient-limited bioreactor port ‘P1’ (25 h)	PP_RS20945	PP_4029	74.51581867061313	-0.23748083463805167	0.25081338438124917	-0.9468427501343735	0.3437189140890633	0.6562306472860019	p1_25h	s_0min	lcl|NC_002947.4_cds_WP_010954827.1_4141	rsem/refseq	WP_010954827.1
PRJNA533248	Nutrient-limited bioreactor port ‘P1’ (25 h)	PP_RS20955	PP_4031	101.03154715358917	0.4468198127328846	0.19101554230644008	2.339180400388917	0.019326099002913683	0.14073364402121757	p1_25h	s_0min	lcl|NC_002947.4_cds_WP_010954829.1_4143	rsem/refseq	WP_010954829.1
PRJNA533248	Nutrient-limited bioreactor port ‘P1’ (25 h)	PP_RS20960	PP_4032	21.01002245252027	0.22049094758960366	0.34360251463085595	0.6417035330096018	0.5210656948443015	NA	p1_25h	s_0min	lcl|NC_002947.4_cds_WP_010954830.1_4144	rsem/refseq	WP_010954830.1
PRJNA533248	Nutrient-limited bioreactor port ‘P1’ (25 h)	PP_RS20965	PP_4033	260.99275558268454	-0.20989631451437657	0.2625083486424928	-0.7995795775631961	0.42395442378482584	0.7120228051738057	p1_25h	s_0min	lcl|NC_002947.4_cds_WP_010954831.1_4145	rsem/refseq	WP_010954831.1
PRJNA533248	Nutrient-limited bioreactor port ‘P1’ (25 h)	PP_RS20970	PP_4034	7092.0338120814995	-0.3804459347016872	0.23696522263147626	-1.605492698366753	0.10838541878369665	0.3790820065833725	p1_25h	s_0min	lcl|NC_002947.4_cds_WP_010954832.1_4146	rsem/refseq	WP_010954832.1
PRJNA533248	Nutrient-limited bioreactor port ‘P1’ (25 h)	PP_RS20975	PP_4035	1663.6895724052472	-0.3798986875070555	0.19303941578815606	-1.9679850664486118	0.04906975598691163	0.2462157367541149	p1_25h	s_0min	lcl|NC_002947.4_cds_WP_010954833.1_4147	rsem/refseq	WP_010954833.1
PRJNA533248	Nutrient-limited bioreactor port ‘P1’ (25 h)	PP_RS20985	PP_4037	3167.4225865666745	-0.25718451363900047	0.15629784715739659	-1.645477006346786	0.09987148064313017	0.36224138572987186	p1_25h	s_0min	lcl|NC_002947.4_cds_WP_010954834.1_4149	rsem/refseq	WP_010954834.1
PRJNA533248	Nutrient-limited bioreactor port ‘P1’ (25 h)	PP_RS20990	PP_4038	21317.943321161827	-0.2957041624106879	0.18143693725289897	-1.629790311101403	0.10314582223223097	0.36993509370545846	p1_25h	s_0min	lcl|NC_002947.4_cds_WP_010954835.1_4150	rsem/refseq	WP_010954835.1
PRJNA533248	Nutrient-limited bioreactor port ‘P1’ (25 h)	PP_RS21010	PP_4042	413.12252658282165	-0.2810695253475949	0.15189555806934624	-1.8504130661890434	0.06425403720866586	0.28335631315622833	p1_25h	s_0min	lcl|NC_002947.4_cds_WP_010954837.1_4154	rsem/refseq	WP_010954837.1
PRJNA533248	Nutrient-limited bioreactor port ‘P1’ (25 h)	PP_RS21025	PP_4046	22.845444351365284	-0.0672595804542996	0.3244773257093851	-0.2072859183835236	0.8357865708289877	NA	p1_25h	s_0min	lcl|NC_002947.4_cds_WP_010954841.1_4158	rsem/refseq	WP_010954841.1
PRJNA533248	Nutrient-limited bioreactor port ‘P1’ (25 h)	PP_RS21030	PP_4047	435.4352896052824	-0.3195858030820503	0.3249986677578459	-0.9833449634943467	0.32543768756749925	0.6454109463389668	p1_25h	s_0min	lcl|NC_002947.4_cds_WP_010954842.1_4159	rsem/refseq	WP_010954842.1
PRJNA533248	Nutrient-limited bioreactor port ‘P1’ (25 h)	PP_RS21040	PP_4049	4.7141763049019705	-0.1482669322335401	0.6092584408806573	-0.24335638587005298	0.8077293273360828	NA	p1_25h	s_0min	lcl|NC_002947.4_cds_WP_010954844.1_4161	rsem/refseq	WP_010954844.1
PRJNA533248	Nutrient-limited bioreactor port ‘P1’ (25 h)	PP_RS21045	PP_4050	1655.4519265583745	-0.33353685669839916	0.1416520677883291	-2.354620457759952	0.01854163306553816	0.13642030545629114	p1_25h	s_0min	lcl|NC_002947.4_cds_WP_010954845.1_4162	rsem/refseq	WP_010954845.1
PRJNA533248	Nutrient-limited bioreactor port ‘P1’ (25 h)	PP_RS21050	PP_4051	608.0439612955145	-0.23575404758308457	0.13351129341400617	-1.7657985444874171	0.07742965279894007	0.3144494201977187	p1_25h	s_0min	lcl|NC_002947.4_cds_WP_010954846.1_4163	rsem/refseq	WP_010954846.1
PRJNA533248	Nutrient-limited bioreactor port ‘P1’ (25 h)	PP_RS21055	PP_4052	377.57577198697305	-0.23920769997562707	0.13036514547437317	-1.8349053276870686	0.06651971814799965	0.2897484655526365	p1_25h	s_0min	lcl|NC_002947.4_cds_WP_010954847.1_4164	rsem/refseq	WP_010954847.1
PRJNA533248	Nutrient-limited bioreactor port ‘P1’ (25 h)	PP_RS21060	PP_4053	379.8524129662551	-0.2717127076782781	0.15563583864732547	-1.7458235200825793	0.0808416226622263	0.31667614946306577	p1_25h	s_0min	lcl|NC_002947.4_cds_WP_010954848.1_4165	rsem/refseq	WP_010954848.1
PRJNA533248	Nutrient-limited bioreactor port ‘P1’ (25 h)	PP_RS21070	PP_4055	1536.3591879482592	-0.32918217566022595	0.09280196357009338	-3.5471466658309927	3.894277304141961e-4	0.009140287226250553	p1_25h	s_0min	lcl|NC_002947.4_cds_WP_010954850.1_4167	rsem/refseq	WP_010954850.1
PRJNA533248	Nutrient-limited bioreactor port ‘P1’ (25 h)	PP_RS21085	PP_4058	633.5560003322631	-0.2402563673527974	0.13559406739348745	-1.7718796402469807	0.07641453875631976	0.3131562627243119	p1_25h	s_0min	lcl|NC_002947.4_cds_WP_010954852.1_4170	rsem/refseq	WP_010954852.1
PRJNA533248	Nutrient-limited bioreactor port ‘P1’ (25 h)	PP_RS21090	PP_4059	282.339500006584	-0.4291761577973909	0.10888127615191784	-3.941689268948115	8.090975233635391e-5	0.0035903702599257045	p1_25h	s_0min	lcl|NC_002947.4_cds_WP_010954853.1_4171	rsem/refseq	WP_010954853.1
PRJNA533248	Nutrient-limited bioreactor port ‘P1’ (25 h)	PP_RS21100	PP_4063	115.77527418905996	-0.5108240513895853	0.17874823364735612	-2.8577851706068644	0.004266091088289546	0.052906981182280835	p1_25h	s_0min	lcl|NC_002947.4_cds_WP_010954856.1_4174	rsem/refseq	WP_010954856.1
PRJNA533248	Nutrient-limited bioreactor port ‘P1’ (25 h)	PP_RS21110	PP_4065	303.4908380919756	0.058035008161673375	0.17651778000535165	0.32877712466083514	0.7423241546151446	0.8971066379178768	p1_25h	s_0min	lcl|NC_002947.4_cds_WP_010954858.1_4176	rsem/refseq	WP_010954858.1
PRJNA533248	Nutrient-limited bioreactor port ‘P1’ (25 h)	PP_RS21120	PP_4067	382.3571224713676	0.08566557884572452	0.13903417366792734	0.6161476461918659	0.5377970781203716	0.7881030453363547	p1_25h	s_0min	lcl|NC_002947.4_cds_WP_010954859.1_4178	rsem/refseq	WP_010954859.1
PRJNA533248	Nutrient-limited bioreactor port ‘P1’ (25 h)	PP_RS21125	PP_4068	341.406942575755	0.012313831633697385	0.16376774838689068	0.0751908220940228	0.9400628865916596	0.9783255830066984	p1_25h	s_0min	lcl|NC_002947.4_cds_WP_010954860.1_4179	rsem/refseq	WP_010954860.1
PRJNA533248	Nutrient-limited bioreactor port ‘P1’ (25 h)	PP_RS21130	PP_4069	1.2152771571730956	-0.8337887541629154	1.452266802642532	-0.5741291838701819	0.565880385975204	NA	p1_25h	s_0min	lcl|NC_002947.4_cds_WP_010954861.1_4180	rsem/refseq	WP_010954861.1
PRJNA533248	Nutrient-limited bioreactor port ‘P1’ (25 h)	PP_RS21135	PP_4070	1.2989433484685804	2.6251028868754784	1.8436845348574316	1.4238351720395985	0.15449419157631566	NA	p1_25h	s_0min	lcl|NC_002947.4_cds_WP_010954862.1_4181	rsem/refseq	WP_010954862.1
PRJNA533248	Nutrient-limited bioreactor port ‘P1’ (25 h)	PP_RS21140	PP_4071	137.1025575215093	-0.2982628250310281	0.18449410985419448	-1.6166522891529973	0.10595335807817506	0.3772881262993609	p1_25h	s_0min	lcl|NC_002947.4_cds_WP_010954863.1_4182	rsem/refseq	WP_010954863.1
PRJNA533248	Nutrient-limited bioreactor port ‘P1’ (25 h)	PP_RS21145	PP_4072	13.038391510159068	0.26822987840017626	0.4593178992314891	0.5839743647024576	0.5592375593858756	NA	p1_25h	s_0min	lcl|NC_002947.4_cds_WP_010954864.1_4183	rsem/refseq	WP_010954864.1
PRJNA533248	Nutrient-limited bioreactor port ‘P1’ (25 h)	PP_RS21150	PP_4073	11.759788186274047	-0.2592445682821254	0.42973336588755917	-0.6032684191200489	0.5463301384662395	NA	p1_25h	s_0min	lcl|NC_002947.4_cds_WP_010954865.1_4184	rsem/refseq	WP_010954865.1
PRJNA533248	Nutrient-limited bioreactor port ‘P1’ (25 h)	PP_RS21155	PP_4074	3.755980501239048	0.13716878749581743	0.6377592149310493	0.215079271744662	0.8297055144796938	NA	p1_25h	s_0min	lcl|NC_002947.4_cds_WP_010954866.1_4185	rsem/refseq	WP_010954866.1
PRJNA533248	Nutrient-limited bioreactor port ‘P1’ (25 h)	PP_RS21165	PP_4076	0.24260160570088068	-0.8181306071998771	3.942304308921903	-0.20752599066194619	0.8355990968479152	NA	p1_25h	s_0min	lcl|NC_002947.4_cds_WP_010954867.1_4187	rsem/refseq	WP_010954867.1
PRJNA533248	Nutrient-limited bioreactor port ‘P1’ (25 h)	PP_RS21170	PP_4077	69.08368895880484	-0.20305849707252585	0.21158022857322295	-0.9597234034665582	0.3371944413204757	0.6519318659412355	p1_25h	s_0min	lcl|NC_002947.4_cds_WP_010954868.1_4188	rsem/refseq	WP_010954868.1
PRJNA533248	Nutrient-limited bioreactor port ‘P1’ (25 h)	PP_RS21175	PP_4078	21.887048717166824	-0.13661150401243674	0.3376908024567502	-0.40454612035201426	0.6858111701395542	NA	p1_25h	s_0min	lcl|NC_002947.4_cds_WP_010954869.1_4189	rsem/refseq	WP_010954869.1
PRJNA533248	Nutrient-limited bioreactor port ‘P1’ (25 h)	PP_RS21180	PP_4079	6.769214273511033	-0.21708240628843314	0.605766192610628	-0.3583600553092743	0.7200738805262599	NA	p1_25h	s_0min	lcl|NC_002947.4_cds_WP_010954870.1_4190	rsem/refseq	WP_010954870.1
PRJNA533248	Nutrient-limited bioreactor port ‘P1’ (25 h)	PP_RS21195	PP_4082	85.30185841086019	-0.20364271516440344	0.22745577999872132	-0.8953068379513075	0.370623085982648	0.6764536189279963	p1_25h	s_0min	lcl|NC_002947.4_cds_WP_010954872.1_4193	rsem/refseq	WP_010954872.1
PRJNA533248	Nutrient-limited bioreactor port ‘P1’ (25 h)	PP_RS21205	PP_4084	8.597767142647134	0.06990021046785455	0.4600811987087472	0.15193016072822535	0.8792420196044749	NA	p1_25h	s_0min	lcl|NC_002947.4_cds_WP_010954873.1_4195	rsem/refseq	WP_010954873.1
PRJNA533248	Nutrient-limited bioreactor port ‘P1’ (25 h)	PP_RS21210	PP_4085	202.2530319247578	-0.26781970630448776	0.38378280796856346	-0.6978418541521159	0.48527610101746	0.7555834028999926	p1_25h	s_0min	lcl|NC_002947.4_cds_WP_010954874.1_4196	rsem/refseq	WP_010954874.1
PRJNA533248	Nutrient-limited bioreactor port ‘P1’ (25 h)	PP_RS21250	PP_4091	755.7044076485791	0.10234430506679942	0.1050341526178276	0.9743907340232911	0.3298625684648292	0.6474151309192225	p1_25h	s_0min	lcl|NC_002947.4_cds_WP_010954877.1_4204	rsem/refseq	WP_010954877.1
PRJNA533248	Nutrient-limited bioreactor port ‘P1’ (25 h)	PP_RS21255	PP_4092	41.59944987003121	-0.12045002238377815	0.26334268201286176	-0.4573889103851966	0.6473915337890541	NA	p1_25h	s_0min	lcl|NC_002947.4_cds_WP_010954878.1_4205	rsem/refseq	WP_010954878.1
PRJNA533248	Nutrient-limited bioreactor port ‘P1’ (25 h)	PP_RS21280	PP_4094	29.59608195276832	-0.8966053389819989	0.8031490615296335	-1.116362306735905	0.26426708119365694	NA	p1_25h	s_0min	lcl|NC_002947.4_cds_WP_010954879.1_4208	rsem/refseq	WP_010954879.1
PRJNA533248	Nutrient-limited bioreactor port ‘P1’ (25 h)	PP_RS21285	NA	0.7814961327221714	-1.3897213271947213	1.7661328377210956	-0.7868724806611537	0.43135651853591045	NA	p1_25h	s_0min	lcl|NC_002947.4_cds_WP_010954880.1_4209	rsem/refseq	WP_010954880.1
PRJNA533248	Nutrient-limited bioreactor port ‘P1’ (25 h)	PP_RS21300	PP_4097	17.290637161493695	0.5002233988713773	0.3589051523496663	1.3937481688310525	0.16339366483999765	NA	p1_25h	s_0min	lcl|NC_002947.4_cds_WP_010954882.1_4211	rsem/refseq	WP_010954882.1
PRJNA533248	Nutrient-limited bioreactor port ‘P1’ (25 h)	PP_RS21305	PP_4098	370.88596057309366	0.021604449764533483	0.14732615329471435	0.1466436832930504	0.8834132720989888	0.9557690258137631	p1_25h	s_0min	lcl|NC_002947.4_cds_WP_010954883.1_4212	rsem/refseq	WP_010954883.1
PRJNA533248	Nutrient-limited bioreactor port ‘P1’ (25 h)	PP_RS21315	PP_4100	389.3291429931722	0.13483173409874316	0.12797059817354908	1.0536149398621177	0.2920592464005173	0.6180687479712885	p1_25h	s_0min	lcl|NC_002947.4_cds_WP_010954884.1_4214	rsem/refseq	WP_010954884.1
PRJNA533248	Nutrient-limited bioreactor port ‘P1’ (25 h)	PP_RS21320	PP_4101	13.925249374950994	-0.4075536174424693	0.3874202554775286	-1.0519677577005482	0.2928143426120922	NA	p1_25h	s_0min	lcl|NC_002947.4_cds_WP_010954885.1_4215	rsem/refseq	WP_010954885.1
PRJNA533248	Nutrient-limited bioreactor port ‘P1’ (25 h)	PP_RS21325	PP_4102	46.57851098942872	-0.30795304276232166	0.22135806109204725	-1.3911986816430673	0.1641651869245299	NA	p1_25h	s_0min	lcl|NC_002947.4_cds_WP_010954886.1_4216	rsem/refseq	WP_010954886.1
PRJNA533248	Nutrient-limited bioreactor port ‘P1’ (25 h)	PP_RS21330	PP_4103	67.34251475317845	-0.11244015817515854	0.18974203230545117	-0.5925948869049201	0.5534523018052803	0.7966571399528616	p1_25h	s_0min	lcl|NC_002947.4_cds_WP_010954887.1_4217	rsem/refseq	WP_010954887.1
PRJNA533248	Nutrient-limited bioreactor port ‘P1’ (25 h)	PP_RS21335	PP_4104	149.85073098285622	0.1595208445574277	0.17174764885323246	0.928809480785072	0.3529878302375356	0.663897640976557	p1_25h	s_0min	lcl|NC_002947.4_cds_WP_010954888.1_4218	rsem/refseq	WP_010954888.1
PRJNA533248	Nutrient-limited bioreactor port ‘P1’ (25 h)	PP_RS21345	PP_4106	23.010188055979413	0.33897076406921967	0.3555947929567078	0.9532500778505155	0.3404633789173965	NA	p1_25h	s_0min	lcl|NC_002947.4_cds_WP_010954889.1_4220	rsem/refseq	WP_010954889.1
PRJNA533248	Nutrient-limited bioreactor port ‘P1’ (25 h)	PP_RS21355	PP_4108	54.703900403712176	0.46756067280278507	0.23962403911266258	1.9512260728689033	0.051030158728944966	0.25248371217805526	p1_25h	s_0min	lcl|NC_002947.4_cds_WP_010954890.1_4222	rsem/refseq	WP_010954890.1
PRJNA533248	Nutrient-limited bioreactor port ‘P1’ (25 h)	PP_RS21360	PP_4109	51.32284989653628	0.043977195526374094	0.4145029734840411	0.10609621242697134	0.9155060162310434	0.9648678863144273	p1_25h	s_0min	lcl|NC_002947.4_cds_WP_010954891.1_4223	rsem/refseq	WP_010954891.1
PRJNA533248	Nutrient-limited bioreactor port ‘P1’ (25 h)	PP_RS21370	PP_4111	4048.2608888730674	-0.4909591507952586	0.14741434461450673	-3.3304706680963285	8.669929746676482e-4	0.016664484598036565	p1_25h	s_0min	lcl|NC_002947.4_cds_WP_010954893.1_4225	rsem/refseq	WP_010954893.1
PRJNA533248	Nutrient-limited bioreactor port ‘P1’ (25 h)	PP_RS21380	PP_4113	18.984267975304753	-0.21880300428106245	0.35546381921949266	-0.6155422646431293	0.5381966665340829	NA	p1_25h	s_0min	lcl|NC_002947.4_cds_WP_010954894.1_4227	rsem/refseq	WP_010954894.1
PRJNA533248	Nutrient-limited bioreactor port ‘P1’ (25 h)	PP_RS21385	PP_4114	81.2407073375054	0.02447095640087802	0.21450611283894594	0.11408046175006277	0.9091740103629463	0.963121315605842	p1_25h	s_0min	lcl|NC_002947.4_cds_WP_010954895.1_4228	rsem/refseq	WP_010954895.1
PRJNA533248	Nutrient-limited bioreactor port ‘P1’ (25 h)	PP_RS21395	PP_4116	892.0392084896697	0.5402780473587108	0.2525252033017485	2.139501484582984	0.032395075817351876	0.19574896876867942	p1_25h	s_0min	lcl|NC_002947.4_cds_WP_010954897.1_4230	rsem/refseq	WP_010954897.1
PRJNA533248	Nutrient-limited bioreactor port ‘P1’ (25 h)	PP_RS21415	PP_4121	1789.138899947665	-0.061931852996815744	0.21301259729397937	-0.29074267805553017	0.7712481284802817	0.9088803059098841	p1_25h	s_0min	lcl|NC_002947.4_cds_WP_010954900.1_4234	rsem/refseq	WP_010954900.1
PRJNA533248	Nutrient-limited bioreactor port ‘P1’ (25 h)	PP_RS21425	PP_4123	1837.8132731146961	0.16286984314177058	0.1089690922040221	1.494642561918663	0.13500775197319434	0.4201816753798787	p1_25h	s_0min	lcl|NC_002947.4_cds_WP_010954901.1_4236	rsem/refseq	WP_010954901.1
PRJNA533248	Nutrient-limited bioreactor port ‘P1’ (25 h)	PP_RS21430	PP_4124	2476.5587407348485	0.09507128289098483	0.09279131599143442	1.024570908119903	0.3055656972277844	0.6306733867201365	p1_25h	s_0min	lcl|NC_002947.4_cds_WP_010954902.1_4237	rsem/refseq	WP_010954902.1
PRJNA533248	Nutrient-limited bioreactor port ‘P1’ (25 h)	PP_RS21455	PP_4129	608.7824487200807	0.10521743867311342	0.09232256038820091	1.1396720176595159	0.2544229692246878	0.5744531813179126	p1_25h	s_0min	lcl|NC_002947.4_cds_WP_010954903.1_4242	rsem/refseq	WP_010954903.1
PRJNA533248	Nutrient-limited bioreactor port ‘P1’ (25 h)	PP_RS21460	PP_4130	532.8074453205137	0.03787009765116912	0.14380786159252965	0.2633381599016583	0.7922899499622245	0.9162798264698757	p1_25h	s_0min	lcl|NC_002947.4_cds_WP_010954904.1_4243	rsem/refseq	WP_010954904.1
PRJNA533248	Nutrient-limited bioreactor port ‘P1’ (25 h)	PP_RS21465	PP_4131	246.56513272343383	0.1259027055207555	0.15729390849225922	0.8004296334651221	0.42346191757644197	0.7116164768740207	p1_25h	s_0min	lcl|NC_002947.4_cds_WP_010954905.1_4244	rsem/refseq	WP_010954905.1
PRJNA533248	Nutrient-limited bioreactor port ‘P1’ (25 h)	PP_RS21470	PP_4132	0.44654345258182226	-0.6582669565713741	2.3584386231497794	-0.27911133667419125	0.7801593833163657	NA	p1_25h	s_0min	lcl|NC_002947.4_cds_WP_010954906.1_4245	rsem/refseq	WP_010954906.1
PRJNA533248	Nutrient-limited bioreactor port ‘P1’ (25 h)	PP_RS21475	PP_4133	17.350061292926938	-0.5830708724134015	0.47423547483245726	-1.229496533593137	0.2188856967178854	NA	p1_25h	s_0min	lcl|NC_002947.4_cds_WP_010954907.1_4246	rsem/refseq	WP_010954907.1
PRJNA533248	Nutrient-limited bioreactor port ‘P1’ (25 h)	PP_RS21480	PP_4134	5.958487979869795	0.45401136667525177	0.6523313371184313	0.69598276342322285	0.4864396242867874	NA	p1_25h	s_0min	lcl|NC_002947.4_cds_WP_010954908.1_4247	rsem/refseq	WP_010954908.1
PRJNA533248	Nutrient-limited bioreactor port ‘P1’ (25 h)	PP_RS21485	PP_4135	0.7221117747492556	1.6189040258950653	1.727142246759071	0.9373310327698189	0.34858830477391284	NA	p1_25h	s_0min	lcl|NC_002947.4_cds_WP_010954909.1_4248	rsem/refseq	WP_010954909.1
PRJNA533248	Nutrient-limited bioreactor port ‘P1’ (25 h)	PP_RS21495	PP_4137	68.0844431810362	-0.11298583010056225	0.22802389075877616	-0.49549996592281925	0.6202472460658657	0.839275398146514	p1_25h	s_0min	lcl|NC_002947.4_cds_WP_010954910.1_4250	rsem/refseq	WP_010954910.1
PRJNA533248	Nutrient-limited bioreactor port ‘P1’ (25 h)	PP_RS21505	PP_4139	7.040642887012772	-0.5858195140104646	0.5491540352551091	-1.0667672026452881	0.28607697214531863	NA	p1_25h	s_0min	lcl|NC_002947.4_cds_WP_010954911.1_4252	rsem/refseq	WP_010954911.1
PRJNA533248	Nutrient-limited bioreactor port ‘P1’ (25 h)	PP_RS21515	PP_4141	91.85066804686508	0.5861778020961997	0.18888158556481668	3.1034142388382624	0.0019130167053728363	0.029367391585183	p1_25h	s_0min	lcl|NC_002947.4_cds_WP_010954912.1_4254	rsem/refseq	WP_010954912.1
PRJNA533248	Nutrient-limited bioreactor port ‘P1’ (25 h)	PP_RS21530	PP_4144	177.20079059129264	-0.01651140430771586	0.2036306315954497	-0.08108507142736192	0.9353742978670859	0.9762818838451025	p1_25h	s_0min	lcl|NC_002947.4_cds_WP_010954914.1_4257	rsem/refseq	WP_010954914.1
PRJNA533248	Nutrient-limited bioreactor port ‘P1’ (25 h)	PP_RS21535	PP_4145	696.52217668672	0.24138458708344385	0.1738115480930562	1.3887718608559312	0.1649021344655804	0.4730525877598468	p1_25h	s_0min	lcl|NC_002947.4_cds_WP_010954915.1_4258	rsem/refseq	WP_010954915.1
PRJNA533248	Nutrient-limited bioreactor port ‘P1’ (25 h)	PP_RS21540	PP_4146	153.0744503525698	-0.04865765998554763	0.17848292759689205	-0.2726180068910687	0.7851468685846106	0.9132330477227941	p1_25h	s_0min	lcl|NC_002947.4_cds_WP_010954916.1_4259	rsem/refseq	WP_010954916.1
PRJNA533248	Nutrient-limited bioreactor port ‘P1’ (25 h)	PP_RS21545	PP_4147	208.31188709244	0.047258651554528366	0.16922524435587133	0.2792647854308665	0.7800416287704925	0.9114565775221404	p1_25h	s_0min	lcl|NC_002947.4_cds_WP_010954917.1_4260	rsem/refseq	WP_010954917.1
PRJNA533248	Nutrient-limited bioreactor port ‘P1’ (25 h)	PP_RS21550	PP_4148	65.83410561609028	-0.006076040504573988	0.18213722859818843	-0.03335968462536726	0.9733877587634482	0.9915097369220807	p1_25h	s_0min	lcl|NC_002947.4_cds_WP_010954918.1_4261	rsem/refseq	WP_010954918.1
PRJNA533248	Nutrient-limited bioreactor port ‘P1’ (25 h)	PP_RS21555	PP_4149	41.48594475292092	-0.22245547637264754	0.26333906457313355	-0.8447492465018156	0.3982508572496652	NA	p1_25h	s_0min	lcl|NC_002947.4_cds_WP_010954919.1_4262	rsem/refseq	WP_010954919.1
PRJNA533248	Nutrient-limited bioreactor port ‘P1’ (25 h)	PP_RS21560	PP_4150	131.96296965219946	-0.15842786805509015	0.19235051839813438	-0.8236414924922123	0.41014329251439147	0.7033858398193671	p1_25h	s_0min	lcl|NC_002947.4_cds_WP_010954920.1_4263	rsem/refseq	WP_010954920.1
PRJNA533248	Nutrient-limited bioreactor port ‘P1’ (25 h)	PP_RS21570	PP_4152	56.20769307349123	-0.8098378048548541	0.43674324173050216	-1.8542652237640682	0.0637012248238831	0.2820191808283761	p1_25h	s_0min	lcl|NC_002947.4_cds_WP_010954922.1_4265	rsem/refseq	WP_010954922.1
PRJNA533248	Nutrient-limited bioreactor port ‘P1’ (25 h)	PP_RS21580	PP_4155	52.8709834332353	-0.11836992186807735	0.21264668101582734	-0.5566506907261207	0.5777661128588285	0.8139165478765243	p1_25h	s_0min	lcl|NC_002947.4_cds_WP_010954925.1_4267	rsem/refseq	WP_010954925.1
PRJNA533248	Nutrient-limited bioreactor port ‘P1’ (25 h)	PP_RS21585	PP_4156	13.458509419627843	-0.015717105822588832	0.4041698749385301	-0.038887375821810656	0.9689801815915915	NA	p1_25h	s_0min	lcl|NC_002947.4_cds_WP_010954926.1_4268	rsem/refseq	WP_010954926.1
PRJNA533248	Nutrient-limited bioreactor port ‘P1’ (25 h)	PP_RS21590	PP_4157	48.50696781675108	-0.16350623591553676	0.2380451822405511	-0.6868705948029197	0.49216427849121325	0.7592506796387456	p1_25h	s_0min	lcl|NC_002947.4_cds_WP_010954927.1_4269	rsem/refseq	WP_010954927.1
PRJNA533248	Nutrient-limited bioreactor port ‘P1’ (25 h)	PP_RS21595	PP_4158	30.18536777509628	0.06352228103310192	0.3109429216987931	0.2042892010085222	0.8381275083763937	NA	p1_25h	s_0min	lcl|NC_002947.4_cds_WP_010954928.1_4270	rsem/refseq	WP_010954928.1
PRJNA533248	Nutrient-limited bioreactor port ‘P1’ (25 h)	PP_RS21610	PP_4161	9.065882068596673	-1.3497371551150443	0.5591781071200329	-2.4137875534267126	0.01578766469920023	NA	p1_25h	s_0min	lcl|NC_002947.4_cds_WP_010954929.1_4273	rsem/refseq	WP_010954929.1
PRJNA533248	Nutrient-limited bioreactor port ‘P1’ (25 h)	PP_RS21620	PP_4162	23.39959342519854	-0.139117297896319	0.3136915564577571	-0.4434843559936656	0.6574154322344761	NA	p1_25h	s_0min	lcl|NC_002947.4_cds_WP_010954930.1_4275	rsem/refseq	WP_010954930.1
PRJNA533248	Nutrient-limited bioreactor port ‘P1’ (25 h)	PP_RS21625	PP_4163	30.31289929009862	-0.4718130370739475	0.2973197042558104	-1.586887886407976	0.1125380389489257	NA	p1_25h	s_0min	lcl|NC_002947.4_cds_WP_010954931.1_4276	rsem/refseq	WP_010954931.1
PRJNA533248	Nutrient-limited bioreactor port ‘P1’ (25 h)	PP_RS21640	PP_4166	5.256170111844037	0.4912105415756607	0.6837734563685819	0.7183819977224709	0.4725217837021132	NA	p1_25h	s_0min	lcl|NC_002947.4_cds_WP_010954933.1_4279	rsem/refseq	WP_010954933.1
PRJNA533248	Nutrient-limited bioreactor port ‘P1’ (25 h)	PP_RS21645	PP_4167	9.468225761440495	-0.19445406575026428	0.4561685772974193	-0.4262767657130433	0.6699061860256619	NA	p1_25h	s_0min	lcl|NC_002947.4_cds_WP_010954934.1_4280	rsem/refseq	WP_010954934.1
PRJNA533248	Nutrient-limited bioreactor port ‘P1’ (25 h)	PP_RS21655	PP_4169	431.59148975927707	0.3207237298292815	0.1917610466347461	1.6725176226231966	0.09442229580085132	0.3473566322207484	p1_25h	s_0min	lcl|NC_002947.4_cds_WP_010954935.1_4282	rsem/refseq	WP_010954935.1
PRJNA533248	Nutrient-limited bioreactor port ‘P1’ (25 h)	PP_RS21660	PP_4171	381.55310361770375	-0.1929446452579436	0.18932359996779327	-1.0191262224612585	0.3081430465625132	0.6324089412127405	p1_25h	s_0min	lcl|NC_002947.4_cds_WP_010954937.1_4283	rsem/refseq	WP_010954937.1
PRJNA533248	Nutrient-limited bioreactor port ‘P1’ (25 h)	PP_RS21665	PP_4172	13.721131711391376	-0.11694024886404596	0.4064609728514467	-0.28770351072988565	0.7735737024270243	NA	p1_25h	s_0min	lcl|NC_002947.4_cds_WP_010954938.1_4284	rsem/refseq	WP_010954938.1
PRJNA533248	Nutrient-limited bioreactor port ‘P1’ (25 h)	PP_RS21670	PP_4173	175.16644595376985	-0.17665141663195183	0.18299164637827725	-0.9653523542095522	0.334368357280217	0.6514796026881873	p1_25h	s_0min	lcl|NC_002947.4_cds_WP_010954939.1_4285	rsem/refseq	WP_010954939.1
PRJNA533248	Nutrient-limited bioreactor port ‘P1’ (25 h)	PP_RS21680	PP_4175	3278.1885327585564	0.338420180560215	0.15566601619388507	2.1740145269646143	0.029704044237145018	0.18459406046715943	p1_25h	s_0min	lcl|NC_002947.4_cds_WP_010954940.1_4287	rsem/refseq	WP_010954940.1
PRJNA533248	Nutrient-limited bioreactor port ‘P1’ (25 h)	PP_RS21685	PP_4176	10.095207924911119	-0.033114444727671166	0.462376515049289	-0.07161792100133198	0.9429059778010035	NA	p1_25h	s_0min	lcl|NC_002947.4_cds_WP_010954941.1_4288	rsem/refseq	WP_010954941.1
PRJNA533248	Nutrient-limited bioreactor port ‘P1’ (25 h)	PP_RS21695	PP_4178	370.85128496114874	0.04186023586662703	0.17623428567645383	0.2375260620029276	0.8122487030704271	0.9275377228468085	p1_25h	s_0min	lcl|NC_002947.4_cds_WP_010954943.1_4290	rsem/refseq	WP_010954943.1
PRJNA533248	Nutrient-limited bioreactor port ‘P1’ (25 h)	PP_RS21700	PP_4179	8634.293948720911	-0.04783622550526908	0.14146834894798574	-0.33814083405226725	0.735257059862905	0.8954668959264238	p1_25h	s_0min	lcl|NC_002947.4_cds_WP_010954944.1_4291	rsem/refseq	WP_010954944.1
PRJNA533248	Nutrient-limited bioreactor port ‘P1’ (25 h)	PP_RS21710	PP_4181	11.630453521629557	0.03355662383791494	0.4305186445253776	0.0779446471474173	0.9378720841290958	NA	p1_25h	s_0min	lcl|NC_002947.4_cds_WP_010954945.1_4293	rsem/refseq	WP_010954945.1
PRJNA533248	Nutrient-limited bioreactor port ‘P1’ (25 h)	PP_RS21720	PP_4183	52.68517569433909	-0.07670204549338838	0.2380885449577118	-0.3221576473030731	0.7473332679642609	0.8997371015296693	p1_25h	s_0min	lcl|NC_002947.4_cds_WP_010954947.1_4295	rsem/refseq	WP_010954947.1
PRJNA533248	Nutrient-limited bioreactor port ‘P1’ (25 h)	PP_RS21725	PP_4184	30.529529240461525	0.6080292923357967	0.3250306349078765	1.870683028103276	0.06138902860839555	NA	p1_25h	s_0min	lcl|NC_002947.4_cds_WP_010954948.1_4296	rsem/refseq	WP_010954948.1
PRJNA533248	Nutrient-limited bioreactor port ‘P1’ (25 h)	PP_RS21740	PP_4187	14193.92875743546	0.06405684552505223	0.16669516671811038	0.3842753619448095	0.7007743670724447	0.8784292010148524	p1_25h	s_0min	lcl|NC_002947.4_cds_WP_010954949.1_4299	rsem/refseq	WP_010954949.1
PRJNA533248	Nutrient-limited bioreactor port ‘P1’ (25 h)	PP_RS21745	PP_4188	5057.557338106435	0.041435794947186584	0.2247548792613468	0.18435993506955062	0.8537310982222452	0.9441574450744457	p1_25h	s_0min	lcl|NC_002947.4_cds_WP_010954950.1_4300	rsem/refseq	WP_010954950.1
PRJNA533248	Nutrient-limited bioreactor port ‘P1’ (25 h)	PP_RS21750	PP_4189	16123.805028356006	0.17378001436887144	0.1259343233610084	1.3799257401074578	0.16760951036806632	0.4769649393239563	p1_25h	s_0min	lcl|NC_002947.4_cds_WP_010954951.1_4301	rsem/refseq	WP_010954951.1
PRJNA533248	Nutrient-limited bioreactor port ‘P1’ (25 h)	PP_RS21785	PP_4195	7.158343429954169	-0.24391306978771665	0.5531925936607399	-0.44091889982406895	0.6592717105796737	NA	p1_25h	s_0min	lcl|NC_002947.4_cds_WP_010954952.1_4308	rsem/refseq	WP_010954952.1
PRJNA533248	Nutrient-limited bioreactor port ‘P1’ (25 h)	PP_RS21790	PP_4196	83.57287278632928	-0.1414018658693918	0.2470845442079347	-0.5722813068809138	0.5671314117466106	0.8073189513813973	p1_25h	s_0min	lcl|NC_002947.4_cds_WP_010954953.1_4309	rsem/refseq	WP_010954953.1
PRJNA533248	Nutrient-limited bioreactor port ‘P1’ (25 h)	PP_RS21800	PP_4198	101.79120563043122	0.14141373526305406	0.18092996290240057	0.781593789080348	0.434453338155852	0.7210965373166702	p1_25h	s_0min	lcl|NC_002947.4_cds_WP_010954955.1_4311	rsem/refseq	WP_010954955.1
PRJNA533248	Nutrient-limited bioreactor port ‘P1’ (25 h)	PP_RS21805	PP_4199	13.627030500384803	0.38009492750370993	0.4139069097706408	0.9183101768325945	0.35845650086954617	NA	p1_25h	s_0min	lcl|NC_002947.4_cds_WP_010954956.1_4312	rsem/refseq	WP_010954956.1
PRJNA533248	Nutrient-limited bioreactor port ‘P1’ (25 h)	PP_RS21810	PP_4200	92.77424669050347	0.27140458683344715	0.1964672631344811	1.3814239711155936	0.167148639649423	0.47613052818892815	p1_25h	s_0min	lcl|NC_002947.4_cds_WP_010954957.1_4313	rsem/refseq	WP_010954957.1
PRJNA533248	Nutrient-limited bioreactor port ‘P1’ (25 h)	PP_RS21815	PP_4201	1674.7706433085668	-0.029340959304288653	0.13400194953764819	-0.21895919727679214	0.826681832352022	0.9335893231298608	p1_25h	s_0min	lcl|NC_002947.4_cds_WP_010954958.1_4314	rsem/refseq	WP_010954958.1
PRJNA533248	Nutrient-limited bioreactor port ‘P1’ (25 h)	PP_RS21825	PP_4203	1114.3773010962273	0.04825726858875188	0.17517703453828096	0.27547714068767587	0.7829496857575773	0.9121913634753515	p1_25h	s_0min	lcl|NC_002947.4_cds_WP_010954959.1_4316	rsem/refseq	WP_010954959.1
PRJNA533248	Nutrient-limited bioreactor port ‘P1’ (25 h)	PP_RS21835	PP_4205	139.98239299725873	0.06885437651291926	0.2229722381984692	0.3088024637920685	0.7574717948499873	0.9053955797028468	p1_25h	s_0min	lcl|NC_002947.4_cds_WP_010954960.1_4318	rsem/refseq	WP_010954960.1
PRJNA533248	Nutrient-limited bioreactor port ‘P1’ (25 h)	PP_RS21840	PP_4206	25.201235910861847	-0.07863514950899363	0.35922253626465966	-0.21890372003570133	0.8267250485778089	NA	p1_25h	s_0min	lcl|NC_002947.4_cds_WP_010954961.1_4319	rsem/refseq	WP_010954961.1
PRJNA533248	Nutrient-limited bioreactor port ‘P1’ (25 h)	PP_RS21845	PP_4207	6.912109108642674	-0.3550845959522941	0.5441553829996972	-0.6525426505842205	0.5140511681395755	NA	p1_25h	s_0min	lcl|NC_002947.4_cds_WP_010954962.1_4320	rsem/refseq	WP_010954962.1
PRJNA533248	Nutrient-limited bioreactor port ‘P1’ (25 h)	PP_RS21850	PP_4208	9.02655095752133	0.3393411069744199	0.5218254603308584	0.6502961866967241	0.5155009197972731	NA	p1_25h	s_0min	lcl|NC_002947.4_cds_WP_010954963.1_4321	rsem/refseq	WP_010954963.1
PRJNA533248	Nutrient-limited bioreactor port ‘P1’ (25 h)	PP_RS21855	PP_4209	2.7699408311476543	3.095814578117272	1.3956312249509109	2.2182181960181944	0.02653995865833596	NA	p1_25h	s_0min	lcl|NC_002947.4_cds_WP_010954964.1_4322	rsem/refseq	WP_010954964.1
PRJNA533248	Nutrient-limited bioreactor port ‘P1’ (25 h)	PP_RS21860	PP_4210	22.904866205873084	-0.005673260048393431	0.30318986501182404	-0.01871190532101784	0.9850709308455069	NA	p1_25h	s_0min	lcl|NC_002947.4_cds_WP_010954965.1_4323	rsem/refseq	WP_010954965.1
PRJNA533248	Nutrient-limited bioreactor port ‘P1’ (25 h)	PP_RS21865	PP_4211	3.5628004341434143	0.7695745584482693	0.7382828335131896	1.0423844677332872	0.29723346474898404	NA	p1_25h	s_0min	lcl|NC_002947.4_cds_WP_010954966.1_4324	rsem/refseq	WP_010954966.1
PRJNA533248	Nutrient-limited bioreactor port ‘P1’ (25 h)	PP_RS21870	PP_4212	11.203610059639377	-0.10404640828654763	0.4563684515724675	-0.22798773212312184	0.8196557777440077	NA	p1_25h	s_0min	lcl|NC_002947.4_cds_WP_010954967.1_4325	rsem/refseq	WP_010954967.1
PRJNA533248	Nutrient-limited bioreactor port ‘P1’ (25 h)	PP_RS21880	PP_4214	14.274278661723613	0.39503213651818847	0.394169105180503	1.002189495133796	0.31625208039505653	NA	p1_25h	s_0min	lcl|NC_002947.4_cds_WP_010954969.1_4327	rsem/refseq	WP_010954969.1
PRJNA533248	Nutrient-limited bioreactor port ‘P1’ (25 h)	PP_RS21885	PP_4215	5.144879860898186	-0.17326003009020163	0.5976788205369739	-0.28988818766329927	0.771901778684855	NA	p1_25h	s_0min	lcl|NC_002947.4_cds_WP_010954970.1_4328	rsem/refseq	WP_010954970.1
PRJNA533248	Nutrient-limited bioreactor port ‘P1’ (25 h)	PP_RS21890	PP_4216	41.622507881943356	-0.13082355344836819	0.27493275167155207	-0.4758383737585994	0.6341895290547757	NA	p1_25h	s_0min	lcl|NC_002947.4_cds_WP_010954971.1_4329	rsem/refseq	WP_010954971.1
PRJNA533248	Nutrient-limited bioreactor port ‘P1’ (25 h)	PP_RS21895	PP_4217	86.66328165594084	-0.264035335685064	0.18533919715970051	-1.4246060182161773	0.1542711194037009	0.45638539490261515	p1_25h	s_0min	lcl|NC_002947.4_cds_WP_010954972.1_4330	rsem/refseq	WP_010954972.1
PRJNA533248	Nutrient-limited bioreactor port ‘P1’ (25 h)	PP_RS21900	PP_4218	0.632124420282219	-0.3647737020598059	1.844484966608353	-0.197764529754099	0.843229299171576	NA	p1_25h	s_0min	lcl|NC_002947.4_cds_WP_010954973.1_4331	rsem/refseq	WP_010954973.1
PRJNA533248	Nutrient-limited bioreactor port ‘P1’ (25 h)	PP_RS21905	PP_4219	39.70387400827718	0.10579660392706121	0.3229144384789537	0.3276304535201408	0.7431910931657182	NA	p1_25h	s_0min	lcl|NC_002947.4_cds_WP_010954974.1_4332	rsem/refseq	WP_010954974.1
PRJNA533248	Nutrient-limited bioreactor port ‘P1’ (25 h)	PP_RS21910	PP_4220	28.04258715158216	-0.1780549080949826	0.38325972482810594	-0.4645802743161734	0.6422320609808202	NA	p1_25h	s_0min	lcl|NC_002947.4_cds_WP_010954975.1_4333	rsem/refseq	WP_010954975.1
PRJNA533248	Nutrient-limited bioreactor port ‘P1’ (25 h)	PP_RS21915	PP_4221	17.528999180934033	-0.8848496897108228	0.508340599919943	-1.7406630315386478	0.08174266196996902	NA	p1_25h	s_0min	lcl|NC_002947.4_cds_WP_010954976.1_4334	rsem/refseq	WP_010954976.1
PRJNA533248	Nutrient-limited bioreactor port ‘P1’ (25 h)	PP_RS21920	PP_4222	21.32002408358608	-0.3486098517376591	0.32210447526575353	-1.0822881347737787	0.27912451657578036	NA	p1_25h	s_0min	lcl|NC_002947.4_cds_WP_010954977.1_4335	rsem/refseq	WP_010954977.1
PRJNA533248	Nutrient-limited bioreactor port ‘P1’ (25 h)	PP_RS21930	PP_4224	16.173316308163415	-0.7208158419017194	0.41063299339394577	-1.755377316235756	0.07919478947104032	NA	p1_25h	s_0min	lcl|NC_002947.4_cds_WP_010954979.1_4337	rsem/refseq	WP_010954979.1
PRJNA533248	Nutrient-limited bioreactor port ‘P1’ (25 h)	PP_RS21935	PP_4225	11.144812438178096	-0.25232834329005294	0.43546137674681346	-0.5794505707374411	0.5622851898760297	NA	p1_25h	s_0min	lcl|NC_002947.4_cds_WP_010954980.1_4338	rsem/refseq	WP_010954980.1
PRJNA533248	Nutrient-limited bioreactor port ‘P1’ (25 h)	PP_RS21955	PP_4228	53.1560386126487	0.03203630913460868	0.3972584368835556	0.08064349592152063	0.9357254740874069	0.976289620282232	p1_25h	s_0min	lcl|NC_002947.4_cds_WP_010954983.1_4342	rsem/refseq	WP_010954983.1
PRJNA533248	Nutrient-limited bioreactor port ‘P1’ (25 h)	PP_RS21960	PP_4229	16.659596861179388	-0.18305635520048963	0.462022614445654	-0.39620648313962964	0.691952708992094	NA	p1_25h	s_0min	lcl|NC_002947.4_cds_WP_010954984.1_4343	rsem/refseq	WP_010954984.1
PRJNA533248	Nutrient-limited bioreactor port ‘P1’ (25 h)	PP_RS21965	PP_4230	23.01188040115447	-0.33801025575364363	0.369430372210062	-0.914949828655256	0.36021796945386975	NA	p1_25h	s_0min	lcl|NC_002947.4_cds_WP_010954985.1_4344	rsem/refseq	WP_010954985.1
PRJNA533248	Nutrient-limited bioreactor port ‘P1’ (25 h)	PP_RS21970	PP_4231	128.12384054491105	0.1367282140625614	0.22466958211336538	0.6085746578438468	0.5428064063243713	0.7909544350750202	p1_25h	s_0min	lcl|NC_002947.4_cds_WP_010954986.1_4345	rsem/refseq	WP_010954986.1
PRJNA533248	Nutrient-limited bioreactor port ‘P1’ (25 h)	PP_RS21975	PP_4232	38.932058944646336	0.5860479463776833	0.3001753021452406	1.9523523160946883	0.05089639017997415	NA	p1_25h	s_0min	lcl|NC_002947.4_cds_WP_010954987.1_4346	rsem/refseq	WP_010954987.1
PRJNA533248	Nutrient-limited bioreactor port ‘P1’ (25 h)	PP_RS21990	PP_4235	16.191282905573996	-0.6207892645448828	0.38929696864845365	-1.5946419174547268	0.11079233333319102	NA	p1_25h	s_0min	lcl|NC_002947.4_cds_WP_010954988.1_4349	rsem/refseq	WP_010954988.1
PRJNA533248	Nutrient-limited bioreactor port ‘P1’ (25 h)	PP_RS21995	PP_4236	4.132226559833143	-1.0942105461444704	0.7410882002264296	-1.4764916589012602	0.13981195279921366	NA	p1_25h	s_0min	lcl|NC_002947.4_cds_WP_010954989.1_4350	rsem/refseq	WP_010954989.1
PRJNA533248	Nutrient-limited bioreactor port ‘P1’ (25 h)	PP_RS22000	PP_4237	79.19900613436845	-0.048496307519802453	0.2465043878744061	-0.19673608221737338	0.8440340723418713	0.9432946380543089	p1_25h	s_0min	lcl|NC_002947.4_cds_WP_010954990.1_4351	rsem/refseq	WP_010954990.1
PRJNA533248	Nutrient-limited bioreactor port ‘P1’ (25 h)	PP_RS22020	PP_4240	66.63968523909303	-1.7320305668668146	0.706009034883728	-2.4532696910204006	0.01415641586955659	0.11454194036906187	p1_25h	s_0min	lcl|NC_002947.4_cds_WP_010954993.1_4355	rsem/refseq	WP_010954993.1
PRJNA533248	Nutrient-limited bioreactor port ‘P1’ (25 h)	PP_RS22040	PP_4243	33.89799883431522	-0.22272606335532275	0.3758964438451033	-0.5925197404823072	0.5535026058292838	NA	p1_25h	s_0min	lcl|NC_002947.4_cds_WP_010954996.1_4359	rsem/refseq	WP_010954996.1
PRJNA533248	Nutrient-limited bioreactor port ‘P1’ (25 h)	PP_RS22045	PP_4244	4.433457026982354	1.2808176599593692	0.6202210527779813	2.0650986518799446	0.038913666966984804	NA	p1_25h	s_0min	lcl|NC_002947.4_cds_WP_010954997.1_4360	rsem/refseq	WP_010954997.1
PRJNA533248	Nutrient-limited bioreactor port ‘P1’ (25 h)	PP_RS22055	PP_4246	34.40598353145021	-4.5016720941194223e-4	0.2580301462697947	-0.0017446302919243018	0.9986079871319177	NA	p1_25h	s_0min	lcl|NC_002947.4_cds_WP_010954999.1_4362	rsem/refseq	WP_010954999.1
PRJNA533248	Nutrient-limited bioreactor port ‘P1’ (25 h)	PP_RS22060	PP_4247	60.405184813811175	-0.5819081685860853	0.2402260881538153	-2.422335446820801	0.01542110813725186	0.12098327930882675	p1_25h	s_0min	lcl|NC_002947.4_cds_WP_010955000.1_4363	rsem/refseq	WP_010955000.1
PRJNA533248	Nutrient-limited bioreactor port ‘P1’ (25 h)	PP_RS22070	PP_4249	57.67722227068749	-0.13859790784167203	0.23709297865980292	-0.5845719625486746	0.5588355646062831	0.8015621229706283	p1_25h	s_0min	lcl|NC_002947.4_cds_WP_010955001.1_4365	rsem/refseq	WP_010955001.1
PRJNA533248	Nutrient-limited bioreactor port ‘P1’ (25 h)	PP_RS22080	PP_4251	46.92543482053726	-0.265641910054891	0.3196849491901152	-0.8309490663475526	0.40600240338538957	0.7017560106640054	p1_25h	s_0min	lcl|NC_002947.4_cds_WP_010955002.1_4367	rsem/refseq	WP_010955002.1
PRJNA533248	Nutrient-limited bioreactor port ‘P1’ (25 h)	PP_RS22085	PP_4252	0.25783587902789995	0.9856701361902434	3.8352877358514608	0.2570003097750416	0.7971785339367008	NA	p1_25h	s_0min	lcl|NC_002947.4_cds_WP_010955003.1_4368	rsem/refseq	WP_010955003.1
PRJNA533248	Nutrient-limited bioreactor port ‘P1’ (25 h)	PP_RS22090	PP_4253	214.33540780895163	-0.138147906417251	0.2525614932159608	-0.5469872095629528	0.5843875194044765	0.8203824996667333	p1_25h	s_0min	lcl|NC_002947.4_cds_WP_010955004.1_4369	rsem/refseq	WP_010955004.1
PRJNA533248	Nutrient-limited bioreactor port ‘P1’ (25 h)	PP_RS22100	PP_4256	723.0056135902895	-0.20695553742999448	0.10222621640287877	-2.0244859363117977	0.042920177567905	0.23042212531729714	p1_25h	s_0min	lcl|NC_002947.4_cds_WP_010955006.1_4371	rsem/refseq	WP_010955006.1
PRJNA533248	Nutrient-limited bioreactor port ‘P1’ (25 h)	PP_RS22110	PP_4258	2084.9171270281677	-0.11467783449886074	0.15175248193947508	-0.7556900093706462	0.4498350754400438	0.7342274034322336	p1_25h	s_0min	lcl|NC_002947.4_cds_WP_010955007.1_4373	rsem/refseq	WP_010955007.1
PRJNA533248	Nutrient-limited bioreactor port ‘P1’ (25 h)	PP_RS22115	PP_4259	289.43072785613236	0.07454207595516882	0.18015456074420555	0.41376735424982225	0.679044494410219	0.8725522415274787	p1_25h	s_0min	lcl|NC_002947.4_cds_WP_010955008.1_4374	rsem/refseq	WP_010955008.1
PRJNA533248	Nutrient-limited bioreactor port ‘P1’ (25 h)	PP_RS22120	PP_4260	105.02447953008073	-0.17384140433059583	0.21121881686574356	-0.8230393811981921	0.41048559890227926	0.703548039156592	p1_25h	s_0min	lcl|NC_002947.4_cds_WP_010955009.1_4375	rsem/refseq	WP_010955009.1
PRJNA533248	Nutrient-limited bioreactor port ‘P1’ (25 h)	PP_RS22130	PP_4262	2.409718308835118	0.41179489870870056	1.0565527903841023	0.38975326406453903	0.6967190059167951	NA	p1_25h	s_0min	lcl|NC_002947.4_cds_WP_010955011.1_4377	rsem/refseq	WP_010955011.1
PRJNA533248	Nutrient-limited bioreactor port ‘P1’ (25 h)	PP_RS22135	PP_4263	1.8864205457016365	-0.28128653435888956	1.0692433231672314	-0.2630706484335894	0.7924961265042908	NA	p1_25h	s_0min	lcl|NC_002947.4_cds_WP_010955012.1_4378	rsem/refseq	WP_010955012.1
PRJNA533248	Nutrient-limited bioreactor port ‘P1’ (25 h)	PP_RS22140	PP_4264	102.55914741230471	-0.22141093031419035	0.40966798615020017	-0.5404643218399119	0.5888768595259362	0.8242534652802656	p1_25h	s_0min	lcl|NC_002947.4_cds_WP_010955013.1_4379	rsem/refseq	WP_010955013.1
PRJNA533248	Nutrient-limited bioreactor port ‘P1’ (25 h)	PP_RS22165	PP_4269	820.8186483586381	0.16971423710841935	0.09161569652529461	1.8524580780932243	0.06396007208859386	0.2824986076696836	p1_25h	s_0min	lcl|NC_002947.4_cds_WP_010955014.1_4384	rsem/refseq	WP_010955014.1
PRJNA533248	Nutrient-limited bioreactor port ‘P1’ (25 h)	PP_RS22170	PP_4270	124.78616491315456	-0.4445735460411392	0.17505271684499388	-2.5396552196033686	0.01109617954150783	0.09834826034589704	p1_25h	s_0min	lcl|NC_002947.4_cds_WP_010955015.1_4385	rsem/refseq	WP_010955015.1
PRJNA533248	Nutrient-limited bioreactor port ‘P1’ (25 h)	PP_RS22185	PP_4271	0.09582806821399122	0.981294483725301	7.259970551939513	0.13516507769623756	0.8924813576232069	NA	p1_25h	s_0min	lcl|NC_002947.4_cds_WP_010955016.1_4388	rsem/refseq	WP_010955016.1
PRJNA533248	Nutrient-limited bioreactor port ‘P1’ (25 h)	PP_RS22195	PP_4273	5.886098511838958	-0.10996589734716487	0.6896795225917592	-0.15944492151067793	0.8733183493224153	NA	p1_25h	s_0min	lcl|NC_002947.4_cds_WP_010955018.1_4390	rsem/refseq	WP_010955018.1
PRJNA533248	Nutrient-limited bioreactor port ‘P1’ (25 h)	PP_RS22205	PP_4274	333.7677047258574	0.12164061347809804	0.1361552713772247	0.8933962838727478	0.37164499202567514	0.6766459594718849	p1_25h	s_0min	lcl|NC_002947.4_cds_WP_010955019.1_4391	rsem/refseq	WP_010955019.1
PRJNA533248	Nutrient-limited bioreactor port ‘P1’ (25 h)	PP_RS22215	PP_4276	644.0826132118564	-0.09043471732720988	0.13285368980962464	-0.6807091128353313	0.4960555689917048	0.7602794473483224	p1_25h	s_0min	lcl|NC_002947.4_cds_WP_010955021.1_4393	rsem/refseq	WP_010955021.1
PRJNA533248	Nutrient-limited bioreactor port ‘P1’ (25 h)	PP_RS22220	PP_4277	31.51668339256931	0.31274014096276187	0.28221122977479596	1.1081775208319242	0.2677851569573355	NA	p1_25h	s_0min	lcl|NC_002947.4_cds_WP_010955022.1_4394	rsem/refseq	WP_010955022.1
PRJNA533248	Nutrient-limited bioreactor port ‘P1’ (25 h)	PP_RS22225	PP_4278	135.14919387668482	0.22034190481149166	0.18757409925279767	1.1746925918302404	0.2401177242596933	0.5609229700168535	p1_25h	s_0min	lcl|NC_002947.4_cds_WP_010955023.1_4395	rsem/refseq	WP_010955023.1
PRJNA533248	Nutrient-limited bioreactor port ‘P1’ (25 h)	PP_RS22230	PP_4279	608.9324194778173	0.657615627729414	0.13351174500513174	4.925526422444238	8.413354040920333e-7	1.1946962738106873e-4	p1_25h	s_0min	lcl|NC_002947.4_cds_WP_010955024.1_4396	rsem/refseq	WP_010955024.1
PRJNA533248	Nutrient-limited bioreactor port ‘P1’ (25 h)	PP_RS22235	PP_4280	56.051818518928464	0.3636588010167731	0.2564283561900243	1.418169216618487	0.15614136694993414	0.4592612906657734	p1_25h	s_0min	lcl|NC_002947.4_cds_WP_010955025.1_4397	rsem/refseq	WP_010955025.1
PRJNA533248	Nutrient-limited bioreactor port ‘P1’ (25 h)	PP_RS22240	PP_4281	330.6144558766269	0.32362274082304504	0.22173316214015976	1.4595143897261513	0.14442358301586256	0.43379166050553913	p1_25h	s_0min	lcl|NC_002947.4_cds_WP_010955026.1_4398	rsem/refseq	WP_010955026.1
PRJNA533248	Nutrient-limited bioreactor port ‘P1’ (25 h)	PP_RS22250	PP_4283	145.0254492750115	0.19958112568673575	0.18884686681378118	1.056841074750472	0.29058412481893414	0.6157052347464654	p1_25h	s_0min	lcl|NC_002947.4_cds_WP_010955028.1_4400	rsem/refseq	WP_010955028.1
PRJNA533248	Nutrient-limited bioreactor port ‘P1’ (25 h)	PP_RS22265	PP_4286	158.46729746505662	0.8335731658091409	0.2544452848466563	3.2760409229493135	0.0010527330575399493	0.018947693814668622	p1_25h	s_0min	lcl|NC_002947.4_cds_WP_010955030.1_4403	rsem/refseq	WP_010955030.1
PRJNA533248	Nutrient-limited bioreactor port ‘P1’ (25 h)	PP_RS22270	PP_4287	41.63128860468305	0.5967099673628596	0.3678511279747336	1.6221507071302104	0.10477108314086289	NA	p1_25h	s_0min	lcl|NC_002947.4_cds_WP_010955031.1_4404	rsem/refseq	WP_010955031.1
PRJNA533248	Nutrient-limited bioreactor port ‘P1’ (25 h)	PP_RS22280	PP_4289	164.34123266525097	1.097780916838226	0.25095546974362853	4.374405220016518	1.2176401190061922e-5	8.233566518994252e-4	p1_25h	s_0min	lcl|NC_002947.4_cds_WP_010955032.1_4406	rsem/refseq	WP_010955032.1
PRJNA533248	Nutrient-limited bioreactor port ‘P1’ (25 h)	PP_RS22285	PP_4290	140.00010290145997	0.9910661181385274	0.17979307560336275	5.51225966190653	3.542557558396186e-8	9.146239514404699e-6	p1_25h	s_0min	lcl|NC_002947.4_cds_WP_010955033.1_4407	rsem/refseq	WP_010955033.1
PRJNA533248	Nutrient-limited bioreactor port ‘P1’ (25 h)	PP_RS22300	PP_4294	153.47798395883962	0.11887743237370857	0.20599752777479902	0.5770818400484299	0.5638841713168039	0.8052170356738027	p1_25h	s_0min	lcl|NC_002947.4_cds_WP_010955035.1_4410	rsem/refseq	WP_010955035.1
PRJNA533248	Nutrient-limited bioreactor port ‘P1’ (25 h)	PP_RS22305	PP_4295	161.6245297927559	-0.14011873002677205	0.27495759704050554	-0.5096012313714335	0.6103308610217075	0.8357471770981917	p1_25h	s_0min	lcl|NC_002947.4_cds_WP_010955036.1_4411	rsem/refseq	WP_010955036.1
PRJNA533248	Nutrient-limited bioreactor port ‘P1’ (25 h)	PP_RS22310	PP_4296	5.892691296617339	-0.3672384429280678	0.6363651190505734	-0.5770876371664905	0.5638802553738483	NA	p1_25h	s_0min	lcl|NC_002947.4_cds_WP_010955037.1_4412	rsem/refseq	WP_010955037.1
PRJNA533248	Nutrient-limited bioreactor port ‘P1’ (25 h)	PP_RS22315	PP_4297	219.3068285736807	0.5488834051967073	0.29103389324148277	1.8859776058497635	0.059297972468978145	0.27305811101237537	p1_25h	s_0min	lcl|NC_002947.4_cds_WP_010955038.1_4413	rsem/refseq	WP_010955038.1
PRJNA533248	Nutrient-limited bioreactor port ‘P1’ (25 h)	PP_RS22320	PP_4298	148.430773547769	0.24286256361338474	0.22197724069637	1.0940876769685708	0.2739165265482709	0.5970245091305367	p1_25h	s_0min	lcl|NC_002947.4_cds_WP_010955039.1_4414	rsem/refseq	WP_010955039.1
PRJNA533248	Nutrient-limited bioreactor port ‘P1’ (25 h)	PP_RS22325	PP_4299	310.0632245691269	0.3660133225678335	0.14012482649670652	2.6120519234072788	0.009000058386169452	0.08816125751564374	p1_25h	s_0min	lcl|NC_002947.4_cds_WP_010955040.1_4415	rsem/refseq	WP_010955040.1
PRJNA533248	Nutrient-limited bioreactor port ‘P1’ (25 h)	PP_RS22345	PP_4303	522.3938888689966	-0.05834659710911901	0.1370512139702605	-0.42572842238216124	0.6703057489014437	0.8660911405277981	p1_25h	s_0min	lcl|NC_002947.4_cds_WP_010955042.1_4419	rsem/refseq	WP_010955042.1
PRJNA533248	Nutrient-limited bioreactor port ‘P1’ (25 h)	PP_RS22350	PP_4304	58.647075941117805	-0.11627606051922929	0.19517647397137858	-0.5957483407363966	0.5513433591037827	0.7952336921557861	p1_25h	s_0min	lcl|NC_002947.4_cds_WP_010955043.1_4420	rsem/refseq	WP_010955043.1
PRJNA533248	Nutrient-limited bioreactor port ‘P1’ (25 h)	PP_RS22355	PP_4305	811.0821195980553	0.2212286286784534	0.18911256109777672	1.1698251422023296	0.24207134355407747	0.5617503706472219	p1_25h	s_0min	lcl|NC_002947.4_cds_WP_010955044.1_4421	rsem/refseq	WP_010955044.1
PRJNA533248	Nutrient-limited bioreactor port ‘P1’ (25 h)	PP_RS22360	PP_4306	41.832192816515935	0.5210373664788422	0.27557687386817903	1.8907151357268033	0.05866238088423899	NA	p1_25h	s_0min	lcl|NC_002947.4_cds_WP_010955045.1_4422	rsem/refseq	WP_010955045.1
PRJNA533248	Nutrient-limited bioreactor port ‘P1’ (25 h)	PP_RS22365	PP_4307	18.921586519942448	0.3113435067737969	0.35417494767536456	0.8790669944819847	0.37936495218995553	NA	p1_25h	s_0min	lcl|NC_002947.4_cds_WP_010955046.1_4423	rsem/refseq	WP_010955046.1
PRJNA533248	Nutrient-limited bioreactor port ‘P1’ (25 h)	PP_RS22375	PP_4309	57.04642643160113	0.23701681086034646	0.28902921948186755	0.8200444622354726	0.4121907609263083	0.704769272143718	p1_25h	s_0min	lcl|NC_002947.4_cds_WP_010955047.1_4425	rsem/refseq	WP_010955047.1
PRJNA533248	Nutrient-limited bioreactor port ‘P1’ (25 h)	PP_RS22380	PP_4310	104.8026578824157	1.006240881178362	0.20684696023221408	4.864663614339407	1.146516316428554e-6	1.5505268279319493e-4	p1_25h	s_0min	lcl|NC_002947.4_cds_WP_010955048.1_4426	rsem/refseq	WP_010955048.1
PRJNA533248	Nutrient-limited bioreactor port ‘P1’ (25 h)	PP_RS22385	PP_4311	30.10590001289088	0.3771624482941384	0.3458658011473698	1.0904878338446462	0.2754983096389701	NA	p1_25h	s_0min	lcl|NC_002947.4_cds_WP_010955049.1_4427	rsem/refseq	WP_010955049.1
PRJNA533248	Nutrient-limited bioreactor port ‘P1’ (25 h)	PP_RS22390	PP_4312	14.262855000277927	-0.05527379829979742	0.39851869163475234	-0.13869813250931926	0.8896886938783211	NA	p1_25h	s_0min	lcl|NC_002947.4_cds_WP_010955050.1_4428	rsem/refseq	WP_010955050.1
PRJNA533248	Nutrient-limited bioreactor port ‘P1’ (25 h)	PP_RS22395	PP_4313	23.727806522819428	-0.018162501890889856	0.3241284131974968	-0.056034895897334194	0.9553140079157051	NA	p1_25h	s_0min	lcl|NC_002947.4_cds_WP_010955051.1_4429	rsem/refseq	WP_010955051.1
PRJNA533248	Nutrient-limited bioreactor port ‘P1’ (25 h)	PP_RS22405	PP_4315	210.37698123348963	-0.02588672072981636	0.1342706381585143	-0.19279509716231166	0.8471194433538753	0.9432946380543089	p1_25h	s_0min	lcl|NC_002947.4_cds_WP_010955053.1_4431	rsem/refseq	WP_010955053.1
PRJNA533248	Nutrient-limited bioreactor port ‘P1’ (25 h)	PP_RS22410	PP_4316	82.95696384427939	0.060643561893560335	0.18960112051785938	0.3198481197153476	0.7490834678792371	0.9014300114172955	p1_25h	s_0min	lcl|NC_002947.4_cds_WP_010955054.1_4432	rsem/refseq	WP_010955054.1
PRJNA533248	Nutrient-limited bioreactor port ‘P1’ (25 h)	PP_RS22415	PP_4317	1.1467664249227998	-1.5354346080225645	1.3725932029565595	-1.118637776083435	0.263294700734783	NA	p1_25h	s_0min	lcl|NC_002947.4_cds_WP_010955055.1_4433	rsem/refseq	WP_010955055.1
PRJNA533248	Nutrient-limited bioreactor port ‘P1’ (25 h)	PP_RS22440	PP_4321	80.1176919656786	0.13946399073317503	0.2047800923253666	0.6810427183106573	0.4958444605967224	0.7602794473483224	p1_25h	s_0min	lcl|NC_002947.4_cds_WP_010955056.1_4438	rsem/refseq	WP_010955056.1
PRJNA533248	Nutrient-limited bioreactor port ‘P1’ (25 h)	PP_RS22445	PP_4322	136.95871276585507	0.07622780483156716	0.17709820794360098	0.43042674297327055	0.666885245233471	0.8654267903315339	p1_25h	s_0min	lcl|NC_002947.4_cds_WP_010955057.1_4439	rsem/refseq	WP_010955057.1
PRJNA533248	Nutrient-limited bioreactor port ‘P1’ (25 h)	PP_RS22460	PP_4325	107.33775581513669	0.29434097584213087	0.1973428766126027	1.4915206512365884	0.13582485345189435	0.4215765943206338	p1_25h	s_0min	lcl|NC_002947.4_cds_WP_010955058.1_4442	rsem/refseq	WP_010955058.1
PRJNA533248	Nutrient-limited bioreactor port ‘P1’ (25 h)	PP_RS22475	PP_4328	137.38074571252562	-0.3253356506287123	0.17773119771371673	-1.8304926474008896	0.06717630522953051	0.29104240065314874	p1_25h	s_0min	lcl|NC_002947.4_cds_WP_010955059.1_4445	rsem/refseq	WP_010955059.1
PRJNA533248	Nutrient-limited bioreactor port ‘P1’ (25 h)	PP_RS22480	PP_4329	4.612760508068939	0.4413281883348781	0.5896418980909668	0.7484681630727542	0.4541778214428727	NA	p1_25h	s_0min	lcl|NC_002947.4_cds_WP_010955060.1_4446	rsem/refseq	WP_010955060.1
PRJNA533248	Nutrient-limited bioreactor port ‘P1’ (25 h)	PP_RS22490	PP_4331	26.61016079929984	-0.46606050832926316	0.3477749157315147	-1.340121116409287	0.1802059719549248	NA	p1_25h	s_0min	lcl|NC_002947.4_cds_WP_010955062.1_4448	rsem/refseq	WP_010955062.1
PRJNA533248	Nutrient-limited bioreactor port ‘P1’ (25 h)	PP_RS22500	PP_4333	70.76548023160623	-0.16887568059084823	0.22655175061255955	-0.745417681100391	0.45601925838451113	0.7390340272302296	p1_25h	s_0min	lcl|NC_002947.4_cds_WP_010955063.1_4450	rsem/refseq	WP_010955063.1
PRJNA533248	Nutrient-limited bioreactor port ‘P1’ (25 h)	PP_RS22505	PP_4334	187.32515585596133	0.025792065210415074	0.19584299727460255	0.13169766378856304	0.8952234334497982	0.9590875333350282	p1_25h	s_0min	lcl|NC_002947.4_cds_WP_010955064.1_4451	rsem/refseq	WP_010955064.1
PRJNA533248	Nutrient-limited bioreactor port ‘P1’ (25 h)	PP_RS22510	PP_4335	341.4333986588621	-0.3433330553781625	0.14792334799182397	-2.321020042063537	0.020285762189104262	0.14585206232166104	p1_25h	s_0min	lcl|NC_002947.4_cds_WP_010955065.1_4452	rsem/refseq	WP_010955065.1
PRJNA533248	Nutrient-limited bioreactor port ‘P1’ (25 h)	PP_RS22515	PP_4336	89.24497865379949	-0.20349180198376746	0.2411310146461568	-0.8439055518527042	0.39872218555933414	0.699426193322118	p1_25h	s_0min	lcl|NC_002947.4_cds_WP_010955066.1_4453	rsem/refseq	WP_010955066.1
PRJNA533248	Nutrient-limited bioreactor port ‘P1’ (25 h)	PP_RS22520	PP_4337	501.2305822938528	-0.0030915091338968516	0.12726542772952834	-0.024291822131514783	0.9806198362015175	0.9953396478957505	p1_25h	s_0min	lcl|NC_002947.4_cds_WP_010955067.1_4454	rsem/refseq	WP_010955067.1
PRJNA533248	Nutrient-limited bioreactor port ‘P1’ (25 h)	PP_RS22525	PP_4338	2298.146861799258	-0.06455588293321947	0.15911546523973444	-0.4057172119376019	0.6849503941136209	0.8748004587776538	p1_25h	s_0min	lcl|NC_002947.4_cds_WP_010955068.1_4455	rsem/refseq	WP_010955068.1
PRJNA533248	Nutrient-limited bioreactor port ‘P1’ (25 h)	PP_RS22530	PP_4339	1201.726254034038	-6.187369587136334e-4	0.10189860986740558	-0.0060720843936807175	0.9951552073818277	0.9993779310340845	p1_25h	s_0min	lcl|NC_002947.4_cds_WP_010955069.1_4456	rsem/refseq	WP_010955069.1
PRJNA533248	Nutrient-limited bioreactor port ‘P1’ (25 h)	PP_RS22535	PP_4340	536.6447400240456	-0.01900776516343259	0.13646589799631684	-0.13928582482889318	0.8892242908396176	0.9573126511613809	p1_25h	s_0min	lcl|NC_002947.4_cds_WP_010955070.1_4457	rsem/refseq	WP_010955070.1
PRJNA533248	Nutrient-limited bioreactor port ‘P1’ (25 h)	PP_RS22550	PP_4343	338.44305850843386	0.01890345516826271	0.1758521830812314	0.10749627805035912	0.9143952779003538	0.9648678863144273	p1_25h	s_0min	lcl|NC_002947.4_cds_WP_010955071.1_4460	rsem/refseq	WP_010955071.1
PRJNA533248	Nutrient-limited bioreactor port ‘P1’ (25 h)	PP_RS22555	PP_4344	538.041366080846	0.02734262645302507	0.14026637808728729	0.1949335744308579	0.8454449497514991	0.9432946380543089	p1_25h	s_0min	lcl|NC_002947.4_cds_WP_010955072.1_4461	rsem/refseq	WP_010955072.1
PRJNA533248	Nutrient-limited bioreactor port ‘P1’ (25 h)	PP_RS22565	PP_4346	535.121145460666	-0.18533528946250855	0.32192044813075177	-0.5757176673264087	0.5648060316383269	0.80605483912203435	p1_25h	s_0min	lcl|NC_002947.4_cds_WP_010955074.1_4463	rsem/refseq	WP_010955074.1
PRJNA533248	Nutrient-limited bioreactor port ‘P1’ (25 h)	PP_RS22570	PP_4347	25.663737834494377	-0.6635676805657263	0.4413041781172901	-1.5036514800214806	0.1326711284288386	NA	p1_25h	s_0min	lcl|NC_002947.4_cds_WP_010955075.1_4465	rsem/refseq	WP_010955075.1
PRJNA533248	Nutrient-limited bioreactor port ‘P1’ (25 h)	PP_RS22580	PP_4349	181.58120086327693	-0.6926056250007451	0.4511641686616078	-1.5351521089438036	0.12474646894277842	0.40442919154964696	p1_25h	s_0min	lcl|NC_002947.4_cds_WP_010955077.1_4467	rsem/refseq	WP_010955077.1
PRJNA533248	Nutrient-limited bioreactor port ‘P1’ (25 h)	PP_RS22585	PP_4350	176.71653964370913	-0.9785102385691189	0.632982041772079	-1.5458736172509868	0.12213509334968863	0.40053541006133453	p1_25h	s_0min	lcl|NC_002947.4_cds_WP_010955078.1_4468	rsem/refseq	WP_010955078.1
PRJNA533248	Nutrient-limited bioreactor port ‘P1’ (25 h)	PP_RS22600	PP_4352	44.67056602671889	0.140195449008843	0.25207316505779276	0.5561696699317455	0.5780948712136363	NA	p1_25h	s_0min	lcl|NC_002947.4_cds_WP_010955079.1_4471	rsem/refseq	WP_010955079.1
PRJNA533248	Nutrient-limited bioreactor port ‘P1’ (25 h)	PP_RS22605	PP_4353	47.29192852019674	-0.2368263870089994	0.2638935350510099	-0.8974315606603305	0.3694886778525424	0.6760389428116237	p1_25h	s_0min	lcl|NC_002947.4_cds_WP_010955080.1_4472	rsem/refseq	WP_010955080.1
PRJNA533248	Nutrient-limited bioreactor port ‘P1’ (25 h)	PP_RS22620	PP_4356	16.92097255937193	0.5805720824318755	0.4364219420513681	1.3302999379521128	0.18341946762488873	NA	p1_25h	s_0min	lcl|NC_002947.4_cds_WP_010955081.1_4475	rsem/refseq	WP_010955081.1
PRJNA533248	Nutrient-limited bioreactor port ‘P1’ (25 h)	PP_RS22635	PP_4359	103.69767400491058	0.21689152276849002	0.24732368814566755	0.876954101706369	0.3805115685798226	0.684680460670105	p1_25h	s_0min	lcl|NC_002947.4_cds_WP_010955083.1_4478	rsem/refseq	WP_010955083.1
PRJNA533248	Nutrient-limited bioreactor port ‘P1’ (25 h)	PP_RS22640	PP_4361	872.3375579238724	0.09664710778534669	0.13915164923310505	0.6945451837472993	0.48734037523674056	0.7575515411452344	p1_25h	s_0min	lcl|NC_002947.4_cds_WP_010955085.1_4479	rsem/refseq	WP_010955085.1
PRJNA533248	Nutrient-limited bioreactor port ‘P1’ (25 h)	PP_RS22650	PP_4363	525.7084558786825	-0.3686608680283001	0.21268292735387187	-1.7333825174171353	0.08302770284070557	0.3208726943219913	p1_25h	s_0min	lcl|NC_002947.4_cds_WP_010955086.1_4481	rsem/refseq	WP_010955086.1
PRJNA533248	Nutrient-limited bioreactor port ‘P1’ (25 h)	PP_RS22660	PP_4365	8.654568106318608	-0.39478089010684986	0.49477357116456827	-0.7979021376942959	0.42492728277469444	NA	p1_25h	s_0min	lcl|NC_002947.4_cds_WP_010955087.1_4483	rsem/refseq	WP_010955087.1
PRJNA533248	Nutrient-limited bioreactor port ‘P1’ (25 h)	PP_RS22665	PP_4366	616.3224670425957	0.11623441720306553	0.1903290831264791	0.6107023440333837	0.5413966539454205	0.790116391163923	p1_25h	s_0min	lcl|NC_002947.4_cds_WP_010955088.1_4484	rsem/refseq	WP_010955088.1
PRJNA533248	Nutrient-limited bioreactor port ‘P1’ (25 h)	PP_RS22670	PP_4367	263.8455187786426	0.32619073885426486	0.16441581533953636	1.983937726310853	0.047262782566935634	0.24141421311168562	p1_25h	s_0min	lcl|NC_002947.4_cds_WP_010955089.1_4485	rsem/refseq	WP_010955089.1
PRJNA533248	Nutrient-limited bioreactor port ‘P1’ (25 h)	PP_RS22680	PP_4369	285.7141149897128	0.2429641325731617	0.17699000771435175	1.3727562121206702	0.16982814758742865	0.47991237726198743	p1_25h	s_0min	lcl|NC_002947.4_cds_WP_010955090.1_4487	rsem/refseq	WP_010955090.1
PRJNA533248	Nutrient-limited bioreactor port ‘P1’ (25 h)	PP_RS22690	PP_4371	148.81012107159984	0.12370195579831891	0.24449193486732865	0.5059551590748573	0.6128881287466035	0.8364633523186885	p1_25h	s_0min	lcl|NC_002947.4_cds_WP_010955091.1_4489	rsem/refseq	WP_010955091.1
PRJNA533248	Nutrient-limited bioreactor port ‘P1’ (25 h)	PP_RS22695	PP_4372	121.78616965254011	0.13415253442143407	0.1822193716953997	0.7362144495025765	0.4616002000350844	0.74183151119719	p1_25h	s_0min	lcl|NC_002947.4_cds_WP_010955092.1_4490	rsem/refseq	WP_010955092.1
PRJNA533248	Nutrient-limited bioreactor port ‘P1’ (25 h)	PP_RS22700	PP_4373	1770.5190904494793	-0.23415171723098993	0.1641595624256503	-1.4263666019275596	0.15376254889920724	0.4553552021624072	p1_25h	s_0min	lcl|NC_002947.4_cds_WP_010955093.1_4491	rsem/refseq	WP_010955093.1
PRJNA533248	Nutrient-limited bioreactor port ‘P1’ (25 h)	PP_RS22705	PP_4374	1541.4832362548498	-0.08498166492233697	0.17843878703035373	-0.47625107935687194	0.6338955131532542	0.8455910086215321	p1_25h	s_0min	lcl|NC_002947.4_cds_WP_010955094.1_4492	rsem/refseq	WP_010955094.1
PRJNA533248	Nutrient-limited bioreactor port ‘P1’ (25 h)	PP_RS22715	PP_4376	24171.523412721926	-0.13316041332734724	0.33839809505986645	-0.3935022545082284	0.6939485591652224	0.8774772520165768	p1_25h	s_0min	lcl|NC_002947.4_cds_WP_010955095.1_4494	rsem/refseq	WP_010955095.1
PRJNA533248	Nutrient-limited bioreactor port ‘P1’ (25 h)	PP_RS22720	PP_4377	1628.876659195659	-0.16768144106120872	0.24460030464435628	-0.6855324293443298	0.4930080040247371	0.7592506796387456	p1_25h	s_0min	lcl|NC_002947.4_cds_WP_010955096.1_4495	rsem/refseq	WP_010955096.1
PRJNA533248	Nutrient-limited bioreactor port ‘P1’ (25 h)	PP_RS22725	PP_4378	144097.74167649515	-0.0548761837831733	0.09541543786069295	-0.5751289834596035	0.5652040674366883	0.8062166531554933	p1_25h	s_0min	lcl|NC_002947.4_cds_WP_010955097.1_4496	rsem/refseq	WP_010955097.1
PRJNA533248	Nutrient-limited bioreactor port ‘P1’ (25 h)	PP_RS22740	PP_4381	1231.2603452539927	0.06961796480725098	0.09348010977834152	0.7447355910506303	0.4564315787893742	0.7390340272302296	p1_25h	s_0min	lcl|NC_002947.4_cds_WP_010955098.1_4499	rsem/refseq	WP_010955098.1
PRJNA533248	Nutrient-limited bioreactor port ‘P1’ (25 h)	PP_RS22745	PP_4382	340.9420513215309	-0.03137828749122432	0.1341697911210096	-0.23386998838601314	0.8150859129460669	0.9277931834736795	p1_25h	s_0min	lcl|NC_002947.4_cds_WP_010955099.1_4500	rsem/refseq	WP_010955099.1
PRJNA533248	Nutrient-limited bioreactor port ‘P1’ (25 h)	PP_RS22760	PP_4385	568.2564576835467	0.30235557707359734	0.11075370092204012	2.7299817031525326	0.0063337840750911575	0.06995337259933448	p1_25h	s_0min	lcl|NC_002947.4_cds_WP_010955100.1_4503	rsem/refseq	WP_010955100.1
PRJNA533248	Nutrient-limited bioreactor port ‘P1’ (25 h)	PP_RS22765	PP_4386	794.60313069231	0.3275427757358101	0.18666232651503442	1.754734240438328	0.07930477632936363	0.3144494201977187	p1_25h	s_0min	lcl|NC_002947.4_cds_WP_010955101.1_4504	rsem/refseq	WP_010955101.1
PRJNA533248	Nutrient-limited bioreactor port ‘P1’ (25 h)	PP_RS22775	PP_4388	7248.085942235251	0.1901407084778146	0.08296491155205159	2.2918207820726924	0.02191598694969686	0.1530574021547623	p1_25h	s_0min	lcl|NC_002947.4_cds_WP_010955102.1_4506	rsem/refseq	WP_010955102.1
PRJNA533248	Nutrient-limited bioreactor port ‘P1’ (25 h)	PP_RS22790	PP_4391	296.4687414208438	0.12681627557141292	0.1603960826298016	0.7906444689432238	0.4291514894145608	0.7173574043186302	p1_25h	s_0min	lcl|NC_002947.4_cds_WP_010955103.1_4509	rsem/refseq	WP_010955103.1
PRJNA533248	Nutrient-limited bioreactor port ‘P1’ (25 h)	PP_RS22800	PP_4393	3257.0912564933174	0.10830143295878975	0.11957618681560422	0.9057107091548167	0.3650889927030815	0.6737596502159967	p1_25h	s_0min	lcl|NC_002947.4_cds_WP_010955104.1_4511	rsem/refseq	WP_010955104.1
PRJNA533248	Nutrient-limited bioreactor port ‘P1’ (25 h)	PP_RS22815	PP_4396	274.87093052157456	-0.06086515187451059	0.13536096634592912	-0.44965068968969474	0.652962331937817	0.8583029695521572	p1_25h	s_0min	lcl|NC_002947.4_cds_WP_010955106.1_4514	rsem/refseq	WP_010955106.1
PRJNA533248	Nutrient-limited bioreactor port ‘P1’ (25 h)	PP_RS22820	PP_4397	432.147184970437	0.3643849420629991	0.22930136538834905	1.589109342833044	0.11203570885193119	0.3811819482769793	p1_25h	s_0min	lcl|NC_002947.4_cds_WP_010955107.1_4515	rsem/refseq	WP_010955107.1
PRJNA533248	Nutrient-limited bioreactor port ‘P1’ (25 h)	PP_RS22825	PP_4398	122.60911383044598	0.20863718477289878	0.2117438487817791	0.9853281971270768	0.32446288658466854	0.644838766900251	p1_25h	s_0min	lcl|NC_002947.4_cds_WP_010955108.1_4516	rsem/refseq	WP_010955108.1
PRJNA533248	Nutrient-limited bioreactor port ‘P1’ (25 h)	PP_RS22830	PP_4399	88.96001918761118	-0.0850668928575599	0.21322565522294157	-0.3989524279740954	0.689928257311596	0.8759035542087317	p1_25h	s_0min	lcl|NC_002947.4_cds_WP_010955109.1_4517	rsem/refseq	WP_010955109.1
PRJNA533248	Nutrient-limited bioreactor port ‘P1’ (25 h)	PP_RS22840	PP_4401	267.37987592381984	0.2779228048817602	0.17491085750799132	1.5889396967198703	0.11207400785119921	0.3811819482769793	p1_25h	s_0min	lcl|NC_002947.4_cds_WP_010955110.1_4519	rsem/refseq	WP_010955110.1
PRJNA533248	Nutrient-limited bioreactor port ‘P1’ (25 h)	PP_RS22850	PP_4403	326.39059370938037	0.5227280301440407	0.1427432330167079	3.6620161887664127	2.5023804200718653e-4	0.007036396428716929	p1_25h	s_0min	lcl|NC_002947.4_cds_WP_010955112.1_4521	rsem/refseq	WP_010955112.1
PRJNA533248	Nutrient-limited bioreactor port ‘P1’ (25 h)	PP_RS22855	PP_4404	317.9530291594057	0.6600294378109328	0.2235064294659478	2.9530668956057537	0.003146337722945907	0.04251105050849839	p1_25h	s_0min	lcl|NC_002947.4_cds_WP_010955113.1_4522	rsem/refseq	WP_010955113.1
PRJNA533248	Nutrient-limited bioreactor port ‘P1’ (25 h)	PP_RS22860	PP_4405	245.3320293936145	0.09356762947526936	0.16867480838373214	0.5547220143413751	0.5790848160669972	0.8153697955529361	p1_25h	s_0min	lcl|NC_002947.4_cds_WP_010955114.1_4523	rsem/refseq	WP_010955114.1
PRJNA533248	Nutrient-limited bioreactor port ‘P1’ (25 h)	PP_RS22865	PP_4406	851.3428248535195	0.05440563620034513	0.2809942454894518	0.1936183287511041	0.8464747455021144	0.9432946380543089	p1_25h	s_0min	lcl|NC_002947.4_cds_WP_010955115.1_4524	rsem/refseq	WP_010955115.1
PRJNA533248	Nutrient-limited bioreactor port ‘P1’ (25 h)	PP_RS22870	PP_4407	303.6111427705882	0.034970505170498864	0.1301377680331401	0.26871910974832064	0.788145845059355	0.9132330477227941	p1_25h	s_0min	lcl|NC_002947.4_cds_WP_010955116.1_4525	rsem/refseq	WP_010955116.1
PRJNA533248	Nutrient-limited bioreactor port ‘P1’ (25 h)	PP_RS22880	PP_4409	122.23895783683558	-0.9916989149292348	0.7736971805955869	-1.2817662255998292	0.1999246653999996	0.5119802071559953	p1_25h	s_0min	lcl|NC_002947.4_cds_WP_010955117.1_4527	rsem/refseq	WP_010955117.1
PRJNA533248	Nutrient-limited bioreactor port ‘P1’ (25 h)	PP_RS22885	PP_4410	363.03477604726766	-1.1164213268486802	0.76138128396293	-1.4663104417773374	0.14256373209171383	0.4302667365998589	p1_25h	s_0min	lcl|NC_002947.4_cds_WP_010955118.1_4528	rsem/refseq	WP_010955118.1
PRJNA533248	Nutrient-limited bioreactor port ‘P1’ (25 h)	PP_RS22895	PP_4411	105.23070285457332	-0.2801154101509371	0.39777816938897986	-0.7042000584929473	0.48130819461428653	0.7522923900410422	p1_25h	s_0min	lcl|NC_002947.4_cds_WP_010955119.1_4530	rsem/refseq	WP_010955119.1
PRJNA533248	Nutrient-limited bioreactor port ‘P1’ (25 h)	PP_RS22900	PP_4412	138.21073319474286	-0.32873812451348117	0.3360995366490164	-0.9780975237010736	0.32802609248483156	0.645778805670259	p1_25h	s_0min	lcl|NC_002947.4_cds_WP_010955120.1_4531	rsem/refseq	WP_010955120.1
PRJNA533248	Nutrient-limited bioreactor port ‘P1’ (25 h)	PP_RS22905	PP_4415	955.3560186388711	-0.23475113815233598	0.5641046355887077	-0.4161482167352628	0.677301549288921	0.8719566636357822	p1_25h	s_0min	lcl|NC_002947.4_cds_WP_010955122.1_4532	rsem/refseq	WP_010955122.1
PRJNA533248	Nutrient-limited bioreactor port ‘P1’ (25 h)	PP_RS22935	PP_4418	37.96991041274854	0.14604526833839304	0.3345749170307936	0.4365099142352961	0.6624668076381071	NA	p1_25h	s_0min	lcl|NC_002947.4_cds_WP_010955126.1_4538	rsem/refseq	WP_010955126.1
PRJNA533248	Nutrient-limited bioreactor port ‘P1’ (25 h)	PP_RS22950	PP_4421	265.6215847239536	-0.18329815264015104	0.1526285128868736	-1.200943055613792	0.22977329116110973	0.5495577697010968	p1_25h	s_0min	lcl|NC_002947.4_cds_WP_010955129.1_4541	rsem/refseq	WP_010955129.1
PRJNA533248	Nutrient-limited bioreactor port ‘P1’ (25 h)	PP_RS22955	PP_4422	57.59786082318215	-0.07530517559033074	0.24755846218932717	-0.3041914823850337	0.7609820136381605	0.9061588757787741	p1_25h	s_0min	lcl|NC_002947.4_cds_WP_010955130.1_4542	rsem/refseq	WP_010955130.1
PRJNA533248	Nutrient-limited bioreactor port ‘P1’ (25 h)	PP_RS22960	PP_4423	207.13550648829275	-0.1837001836924304	0.4529378022196638	-0.40557485551479827	0.6850550071554584	0.8748004587776538	p1_25h	s_0min	lcl|NC_002947.4_cds_WP_010955131.1_4543	rsem/refseq	WP_010955131.1
PRJNA533248	Nutrient-limited bioreactor port ‘P1’ (25 h)	PP_RS22965	PP_4424	188.52228881025607	-0.054783648667224925	0.17911770902974206	-0.30585277672420563	0.7597167426561902	0.9061588757787741	p1_25h	s_0min	lcl|NC_002947.4_cds_WP_010955132.1_4544	rsem/refseq	WP_010955132.1
PRJNA533248	Nutrient-limited bioreactor port ‘P1’ (25 h)	PP_RS22970	PP_4425	138.4363570226633	-0.5429555291762963	0.45874513618226886	-1.1835668355959832	0.23658457501843635	0.5560202380005853	p1_25h	s_0min	lcl|NC_002947.4_cds_WP_010955133.1_4545	rsem/refseq	WP_010955133.1
PRJNA533248	Nutrient-limited bioreactor port ‘P1’ (25 h)	PP_RS22975	PP_4426	62.03378632500625	-0.6191073604320656	0.36353924116940195	-1.7030000900056181	0.08856805156012643	0.33493111375600404	p1_25h	s_0min	lcl|NC_002947.4_cds_WP_010955134.1_4546	rsem/refseq	WP_010955134.1
PRJNA533248	Nutrient-limited bioreactor port ‘P1’ (25 h)	PP_RS22980	PP_4427	58.779475539529464	-0.6139679206104472	0.40110715407310044	-1.5306830466019403	0.12584774574971122	0.4061449976467953	p1_25h	s_0min	lcl|NC_002947.4_cds_WP_010955135.1_4547	rsem/refseq	WP_010955135.1
PRJNA533248	Nutrient-limited bioreactor port ‘P1’ (25 h)	PP_RS22985	PP_4428	261.6939250496726	-0.53480164120669	0.3770131226340828	-1.418522616587412	0.1560382404329184	0.4592612906657734	p1_25h	s_0min	lcl|NC_002947.4_cds_WP_010955136.1_4548	rsem/refseq	WP_010955136.1
PRJNA533248	Nutrient-limited bioreactor port ‘P1’ (25 h)	PP_RS22995	PP_4430	41.205060147778994	-0.017849906524409133	0.3096114387357391	-0.05765260675541275	0.9540253451924889	NA	p1_25h	s_0min	lcl|NC_002947.4_cds_WP_010955138.1_4550	rsem/refseq	WP_010955138.1
PRJNA533248	Nutrient-limited bioreactor port ‘P1’ (25 h)	PP_RS23000	PP_4431	97.98457998863752	-0.4037157858308733	0.3073109465753312	-1.3137045404007772	0.18894565242510805	0.500044510543184	p1_25h	s_0min	lcl|NC_002947.4_cds_WP_010955139.1_4551	rsem/refseq	WP_010955139.1
PRJNA533248	Nutrient-limited bioreactor port ‘P1’ (25 h)	PP_RS23015	PP_4434	213.9657119821477	-0.35106008111786485	0.403537668950576	-0.8699561605508048	0.3843243624349592	0.6889689336266879	p1_25h	s_0min	lcl|NC_002947.4_cds_WP_010955142.1_4554	rsem/refseq	WP_010955142.1
PRJNA533248	Nutrient-limited bioreactor port ‘P1’ (25 h)	PP_RS23020	PP_4435	33.96990500749167	-0.03169191746376906	0.3077025873498058	-0.1029952907992311	0.9179667084755558	NA	p1_25h	s_0min	lcl|NC_002947.4_cds_WP_010955143.1_4555	rsem/refseq	WP_010955143.1
PRJNA533248	Nutrient-limited bioreactor port ‘P1’ (25 h)	PP_RS23050	PP_4441	1.0208876870628056	-0.28284778415063533	1.3041526439530646	-0.2168824220555081	0.8282999767393331	NA	p1_25h	s_0min	lcl|NC_002947.4_cds_WP_010955144.1_4560	rsem/refseq	WP_010955144.1
PRJNA533248	Nutrient-limited bioreactor port ‘P1’ (25 h)	PP_RS28125	PP_5398	1.0208876870628056	-0.28284778415063533	1.3041526439530646	-0.2168824220555081	0.8282999767393331	NA	p1_25h	s_0min	lcl|NC_002947.4_cds_WP_010955144.1_5569	rsem/refseq	WP_010955144.1
PRJNA533248	Nutrient-limited bioreactor port ‘P1’ (25 h)	PP_RS28705	PP_4442	0.08349530012431287	0	7.25997055188688	0	1	NA	p1_25h	s_0min	lcl|NC_002947.4_cds_WP_010955145.1_4561	rsem/refseq	WP_010955145.1
PRJNA533248	Nutrient-limited bioreactor port ‘P1’ (25 h)	PP_RS28770	PP_5397	0.08349530012431287	0	7.25997055188688	0	1	NA	p1_25h	s_0min	lcl|NC_002947.4_cds_WP_010955145.1_5568	rsem/refseq	WP_010955145.1
PRJNA533248	Nutrient-limited bioreactor port ‘P1’ (25 h)	PP_RS23060	PP_4443	142.80552140061897	-0.14449294139084878	0.1522302744079362	-0.9491734935959357	0.34253238036009914	0.6559622118831299	p1_25h	s_0min	lcl|NC_002947.4_cds_WP_010955146.1_4562	rsem/refseq	WP_010955146.1
PRJNA533248	Nutrient-limited bioreactor port ‘P1’ (25 h)	PP_RS28115	PP_5396	142.80552140061897	-0.14449294139084878	0.1522302744079362	-0.9491734935959357	0.34253238036009914	0.6559622118831299	p1_25h	s_0min	lcl|NC_002947.4_cds_WP_010955146.1_5567	rsem/refseq	WP_010955146.1
PRJNA533248	Nutrient-limited bioreactor port ‘P1’ (25 h)	PP_RS23070	PP_4446	124.21525151117167	-0.3959500512312962	0.20557672910929473	-1.9260450973553023	0.054098743049191045	0.26084962692648994	p1_25h	s_0min	lcl|NC_002947.4_cds_WP_010955149.1_4564	rsem/refseq	WP_010955149.1
PRJNA533248	Nutrient-limited bioreactor port ‘P1’ (25 h)	PP_RS23080	PP_4447	3349.9945975649666	-1.008463131222252	0.9377628416925435	-1.075392504785222	0.2821990360799713	0.6054210566584591	p1_25h	s_0min	lcl|NC_002947.4_cds_WP_010955150.1_4566	rsem/refseq	WP_010955150.1
PRJNA533248	Nutrient-limited bioreactor port ‘P1’ (25 h)	PP_RS23085	PP_4448	15557.860866339788	-1.0296103195836397	0.8726765479578549	-1.179830398780653	0.23806767651544186	0.5573884594425844	p1_25h	s_0min	lcl|NC_002947.4_cds_WP_010955151.1_4567	rsem/refseq	WP_010955151.1
PRJNA533248	Nutrient-limited bioreactor port ‘P1’ (25 h)	PP_RS23090	PP_4449	11.739598207349283	-1.0821496717175827	0.5540478372777172	-1.9531701035684284	0.05079944234546966	NA	p1_25h	s_0min	lcl|NC_002947.4_cds_WP_010955152.1_4569	rsem/refseq	WP_010955152.1
PRJNA533248	Nutrient-limited bioreactor port ‘P1’ (25 h)	PP_RS23100	PP_4450	75.20975038508655	-0.07836302710347483	0.2588399004298891	-0.3027470918252061	0.762082606763148	0.9063659807029836	p1_25h	s_0min	lcl|NC_002947.4_cds_WP_010955153.1_4571	rsem/refseq	WP_010955153.1
PRJNA533248	Nutrient-limited bioreactor port ‘P1’ (25 h)	PP_RS23115	PP_4451	470.76083700734586	-0.15260966258006614	0.4260643266962426	-0.3581845581004658	0.720205202518305	0.8883499539771431	p1_25h	s_0min	lcl|NC_002947.4_cds_WP_010955154.1_4575	rsem/refseq	WP_010955154.1
PRJNA533248	Nutrient-limited bioreactor port ‘P1’ (25 h)	PP_RS23140	PP_4454	73.50558584634044	-0.2401695207897141	0.3792312685245171	-0.6333062189838581	0.5265336929134314	0.7850319597151487	p1_25h	s_0min	lcl|NC_002947.4_cds_WP_010955157.1_4580	rsem/refseq	WP_010955157.1
PRJNA533248	Nutrient-limited bioreactor port ‘P1’ (25 h)	PP_RS23145	PP_4455	148.96629236137935	-0.45957324606583566	0.4383726770725336	-1.0483619762410379	0.2944718652443212	0.6213225091336346	p1_25h	s_0min	lcl|NC_002947.4_cds_WP_010955158.1_4581	rsem/refseq	WP_010955158.1
PRJNA533248	Nutrient-limited bioreactor port ‘P1’ (25 h)	PP_RS23150	PP_4456	85.10879472343963	0.01029783516368712	0.18496986141175858	0.05567304362500043	0.9556022742573081	0.9833008909024474	p1_25h	s_0min	lcl|NC_002947.4_cds_WP_010955159.1_4582	rsem/refseq	WP_010955159.1
PRJNA533248	Nutrient-limited bioreactor port ‘P1’ (25 h)	PP_RS23160	PP_4457	76.80319577243321	-0.030289851545096728	0.20306066345698912	-0.14916651521486096	0.8814222413323456	0.9557690258137631	p1_25h	s_0min	lcl|NC_002947.4_cds_WP_010955160.1_4584	rsem/refseq	WP_010955160.1
PRJNA533248	Nutrient-limited bioreactor port ‘P1’ (25 h)	PP_RS23165	PP_4458	220.0071621351156	-0.2469260847560294	0.15718648653086872	-1.5709116617193257	0.11620316942823486	0.38775526121926635	p1_25h	s_0min	lcl|NC_002947.4_cds_WP_010955161.1_4585	rsem/refseq	WP_010955161.1
PRJNA533248	Nutrient-limited bioreactor port ‘P1’ (25 h)	PP_RS23175	PP_4460	606.272616148706	-0.3529567274084822	0.42518957772364263	-0.8301161314868609	0.40647312735955526	0.7017560106640054	p1_25h	s_0min	lcl|NC_002947.4_cds_WP_010955162.1_4587	rsem/refseq	WP_010955162.1
PRJNA533248	Nutrient-limited bioreactor port ‘P1’ (25 h)	PP_RS23180	PP_4461	91.46271992797591	-0.4038734634595104	0.37463763538183137	-1.0780376163966598	0.2810169694422223	0.6036975742934277	p1_25h	s_0min	lcl|NC_002947.4_cds_WP_010955163.1_4588	rsem/refseq	WP_010955163.1
PRJNA533248	Nutrient-limited bioreactor port ‘P1’ (25 h)	PP_RS23185	PP_4462	28.433504585967285	-0.18385773141736259	0.4556909612122914	-0.4034702179043427	0.6866023397587876	NA	p1_25h	s_0min	lcl|NC_002947.4_cds_WP_010955164.1_4589	rsem/refseq	WP_010955164.1
PRJNA533248	Nutrient-limited bioreactor port ‘P1’ (25 h)	PP_RS23195	PP_4464	30.965332573194317	-0.567706117940652	0.5436769715763743	-1.0441974694911316	0.2963940374963222	NA	p1_25h	s_0min	lcl|NC_002947.4_cds_WP_010955166.1_4591	rsem/refseq	WP_010955166.1
PRJNA533248	Nutrient-limited bioreactor port ‘P1’ (25 h)	PP_RS23205	PP_4466	249.05324806680088	-0.18696368572296063	0.16396563610379986	-1.1402613996789037	0.2541774141726978	0.5744531813179126	p1_25h	s_0min	lcl|NC_002947.4_cds_WP_010955168.1_4593	rsem/refseq	WP_010955168.1
PRJNA533248	Nutrient-limited bioreactor port ‘P1’ (25 h)	PP_RS23210	PP_4467	222.28724333411216	-0.6139257743746737	0.6164977155440906	-0.9958281416060932	0.3193336544028905	0.6404714537459103	p1_25h	s_0min	lcl|NC_002947.4_cds_WP_010955169.1_4594	rsem/refseq	WP_010955169.1
PRJNA533248	Nutrient-limited bioreactor port ‘P1’ (25 h)	PP_RS23235	PP_4468	66.27163108734406	-0.49871602116806657	0.33256259368242536	-1.4996155028917848	0.13371402954421505	0.4196108772437246	p1_25h	s_0min	lcl|NC_002947.4_cds_WP_010955170.1_4600	rsem/refseq	WP_010955170.1
PRJNA533248	Nutrient-limited bioreactor port ‘P1’ (25 h)	PP_RS23300	PP_4474	3640.747098125653	0.20907173503701448	0.08004389080481786	2.6119636731155804	0.009002381929414327	0.08816125751564374	p1_25h	s_0min	lcl|NC_002947.4_cds_WP_010955172.1_4607	rsem/refseq	WP_010955172.1
PRJNA533248	Nutrient-limited bioreactor port ‘P1’ (25 h)	PP_RS23305	PP_4475	614.948948232861	-0.019692627594993153	0.1702148067587103	-0.11569279999776184	0.9078960127033628	0.963121315605842	p1_25h	s_0min	lcl|NC_002947.4_cds_WP_010955173.1_4608	rsem/refseq	WP_010955173.1
PRJNA533248	Nutrient-limited bioreactor port ‘P1’ (25 h)	PP_RS23315	PP_4477	704.3674713354167	0.07462559671508796	0.186257887786244	0.40065737672667523	0.688672396028225	0.8754570431935917	p1_25h	s_0min	lcl|NC_002947.4_cds_WP_010955174.1_4610	rsem/refseq	WP_010955174.1
PRJNA533248	Nutrient-limited bioreactor port ‘P1’ (25 h)	PP_RS23320	PP_4478	348.8785109793374	0.380500528228249	0.12036396187766231	3.161249615686371	0.0015709381245294287	0.02609043434890981	p1_25h	s_0min	lcl|NC_002947.4_cds_WP_010955175.1_4611	rsem/refseq	WP_010955175.1
PRJNA533248	Nutrient-limited bioreactor port ‘P1’ (25 h)	PP_RS23325	PP_4479	244.12900627538107	0.3962763489107782	0.15695535545321265	2.5247711221227207	0.011577366302440491	0.09956770240204757	p1_25h	s_0min	lcl|NC_002947.4_cds_WP_010955176.1_4612	rsem/refseq	WP_010955176.1
PRJNA533248	Nutrient-limited bioreactor port ‘P1’ (25 h)	PP_RS23330	PP_4480	338.8755340117244	0.5749668135367283	0.1561388586268007	3.682406920310594	2.3104223598529943e-4	0.006627878284830812	p1_25h	s_0min	lcl|NC_002947.4_cds_WP_010955177.1_4613	rsem/refseq	WP_010955177.1
PRJNA533248	Nutrient-limited bioreactor port ‘P1’ (25 h)	PP_RS23335	PP_4481	776.154486342164	0.428845192869427	0.11738420524551023	3.653346648916633	2.588444042617386e-4	0.007207040275522918	p1_25h	s_0min	lcl|NC_002947.4_cds_WP_010955178.1_4614	rsem/refseq	WP_010955178.1
PRJNA533248	Nutrient-limited bioreactor port ‘P1’ (25 h)	PP_RS23345	PP_4483	276.3562142044206	0.2533710305872756	0.1588644139906603	1.594888523002838	0.11073716656831706	0.3806971662236782	p1_25h	s_0min	lcl|NC_002947.4_cds_WP_010955179.1_4616	rsem/refseq	WP_010955179.1
PRJNA533248	Nutrient-limited bioreactor port ‘P1’ (25 h)	PP_RS23375	PP_4489	73.1371864318841	-0.3487799287727527	0.20115360685215897	-1.733898458152401	0.08293610150038395	0.3208726943219913	p1_25h	s_0min	lcl|NC_002947.4_cds_WP_010955180.1_4622	rsem/refseq	WP_010955180.1
PRJNA533248	Nutrient-limited bioreactor port ‘P1’ (25 h)	PP_RS23390	PP_4492	12.11968282030486	0.28648368088054404	0.4794041245772195	0.5975828454400355	0.5501183133775176	NA	p1_25h	s_0min	lcl|NC_002947.4_cds_WP_010955181.1_4626	rsem/refseq	WP_010955181.1
PRJNA533248	Nutrient-limited bioreactor port ‘P1’ (25 h)	PP_RS23395	PP_4493	221.4171183407434	0.592143252617266	0.1711177553381154	3.460443081708481	5.392872281491474e-4	0.011781351753412144	p1_25h	s_0min	lcl|NC_002947.4_cds_WP_010955182.1_4627	rsem/refseq	WP_010955182.1
PRJNA533248	Nutrient-limited bioreactor port ‘P1’ (25 h)	PP_RS23405	PP_4495	334.4050218613787	0.8193928652452306	0.1482036593805371	5.528830183209617	3.2237321091738816e-8	9.146239514404699e-6	p1_25h	s_0min	lcl|NC_002947.4_cds_WP_010955183.1_4629	rsem/refseq	WP_010955183.1
PRJNA533248	Nutrient-limited bioreactor port ‘P1’ (25 h)	PP_RS23430	PP_4500	87.67318438359692	-0.0565254638374679	0.21649804251404192	-0.26108995342903246	0.7940231390598437	0.917422992241642	p1_25h	s_0min	lcl|NC_002947.4_cds_WP_010955187.1_4634	rsem/refseq	WP_010955187.1
PRJNA533248	Nutrient-limited bioreactor port ‘P1’ (25 h)	PP_RS23435	PP_4501	125.9192131257556	0.049500131010277386	0.1769237164466761	0.27978233785969825	0.7796445031090886	0.9114565775221404	p1_25h	s_0min	lcl|NC_002947.4_cds_WP_010955188.1_4635	rsem/refseq	WP_010955188.1
PRJNA533248	Nutrient-limited bioreactor port ‘P1’ (25 h)	PP_RS23450	PP_4504	10.490358181540199	-0.019105487982486537	0.45204359011938405	-0.04226470278550085	0.9662876832264383	NA	p1_25h	s_0min	lcl|NC_002947.4_cds_WP_010955189.1_4638	rsem/refseq	WP_010955189.1
PRJNA533248	Nutrient-limited bioreactor port ‘P1’ (25 h)	PP_RS23455	PP_4505	9.425485442996248	0.13586251223736556	0.5421451924736287	0.25060170988046576	0.8021220596065506	NA	p1_25h	s_0min	lcl|NC_002947.4_cds_WP_010955190.1_4639	rsem/refseq	WP_010955190.1
PRJNA533248	Nutrient-limited bioreactor port ‘P1’ (25 h)	PP_RS23460	PP_4506	48.5049761835983	0.0117793977896599	0.26446325249338626	0.04454077335358523	0.9644733517738767	0.9882678876625354	p1_25h	s_0min	lcl|NC_002947.4_cds_WP_010955191.1_4640	rsem/refseq	WP_010955191.1
PRJNA533248	Nutrient-limited bioreactor port ‘P1’ (25 h)	PP_RS23465	PP_4507	62.76713790149969	0.10569749847601621	0.21379257994810422	0.49439273571455616	0.6210288432762858	0.839275398146514	p1_25h	s_0min	lcl|NC_002947.4_cds_WP_010955192.1_4641	rsem/refseq	WP_010955192.1
PRJNA533248	Nutrient-limited bioreactor port ‘P1’ (25 h)	PP_RS23470	PP_4508	332.8152048167836	-0.25377023943541266	0.18695339320128915	-1.3573984140645314	0.1746546518913547	0.4839211818258023	p1_25h	s_0min	lcl|NC_002947.4_cds_WP_010955193.1_4642	rsem/refseq	WP_010955193.1
PRJNA533248	Nutrient-limited bioreactor port ‘P1’ (25 h)	PP_RS23485	PP_4511	4.882136477649586	-0.035879463346749255	0.7885326888823285	-0.045501554789827474	0.9637075356407876	NA	p1_25h	s_0min	lcl|NC_002947.4_cds_WP_010955194.1_4645	rsem/refseq	WP_010955194.1
PRJNA533248	Nutrient-limited bioreactor port ‘P1’ (25 h)	PP_RS23490	PP_4512	9.535161736127282	-0.7429850150178748	0.47394807059355676	-1.5676506797197953	0.11696267773178393	NA	p1_25h	s_0min	lcl|NC_002947.4_cds_WP_010955195.1_4646	rsem/refseq	WP_010955195.1
PRJNA533248	Nutrient-limited bioreactor port ‘P1’ (25 h)	PP_RS23495	PP_4513	3.153646391921441	-0.07360870082299904	0.8117578663058336	-0.09067814908647479	0.9277483335913811	NA	p1_25h	s_0min	lcl|NC_002947.4_cds_WP_010955196.1_4647	rsem/refseq	WP_010955196.1
PRJNA533248	Nutrient-limited bioreactor port ‘P1’ (25 h)	PP_RS23505	PP_4515	26.0182815153115	-0.0964371405832574	0.316181614724772	-0.305005528759803	0.7603619414936719	NA	p1_25h	s_0min	lcl|NC_002947.4_cds_WP_010955198.1_4649	rsem/refseq	WP_010955198.1
PRJNA533248	Nutrient-limited bioreactor port ‘P1’ (25 h)	PP_RS23510	PP_4516	159.6535518521996	-0.08874265789006908	0.15932233664007422	-0.5570007304785393	0.5775269301016244	0.8139165478765243	p1_25h	s_0min	lcl|NC_002947.4_cds_WP_010955199.1_4650	rsem/refseq	WP_010955199.1
PRJNA533248	Nutrient-limited bioreactor port ‘P1’ (25 h)	PP_RS23515	PP_4517	477.7928768392395	0.06592612882278576	0.10116304223572674	0.6516819518848286	0.514606367858789	0.7790416229845206	p1_25h	s_0min	lcl|NC_002947.4_cds_WP_010955200.1_4651	rsem/refseq	WP_010955200.1
PRJNA533248	Nutrient-limited bioreactor port ‘P1’ (25 h)	PP_RS23520	PP_4518	9.087312944533982	0.03953945828401549	0.4729337627781805	0.0836046427553548	0.9333707754780204	NA	p1_25h	s_0min	lcl|NC_002947.4_cds_WP_010955201.1_4652	rsem/refseq	WP_010955201.1
PRJNA533248	Nutrient-limited bioreactor port ‘P1’ (25 h)	PP_RS23525	PP_4519	3110.559988597604	-0.27748328588337745	0.330753830701147	-0.8389420170740147	0.40150184800798994	0.7006718656176618	p1_25h	s_0min	lcl|NC_002947.4_cds_WP_010955202.1_4653	rsem/refseq	WP_010955202.1
PRJNA533248	Nutrient-limited bioreactor port ‘P1’ (25 h)	PP_RS23530	PP_4520	23.216598135395415	-0.3165568430884536	0.35888588913648695	-0.8820543038070374	0.37774744187188475	NA	p1_25h	s_0min	lcl|NC_002947.4_cds_WP_010955203.1_4654	rsem/refseq	WP_010955203.1
PRJNA533248	Nutrient-limited bioreactor port ‘P1’ (25 h)	PP_RS23535	PP_4521	1685.8078708351225	-0.14058473811428882	0.13372580069662288	-1.0512910551437002	0.2931249340260075	0.6190732481581648	p1_25h	s_0min	lcl|NC_002947.4_cds_WP_010955204.1_4655	rsem/refseq	WP_010955204.1
PRJNA533248	Nutrient-limited bioreactor port ‘P1’ (25 h)	PP_RS23550	PP_4524	36.40910999770689	-0.10983581858246881	0.2984423318354774	-0.36803029217389344	0.7128506470555315	NA	p1_25h	s_0min	lcl|NC_002947.4_cds_WP_010955206.1_4658	rsem/refseq	WP_010955206.1
PRJNA533248	Nutrient-limited bioreactor port ‘P1’ (25 h)	PP_RS23555	PP_4525	20.08875021294214	0.8505733272461294	0.3362368262364167	2.529685212553338	0.011416490135729158	NA	p1_25h	s_0min	lcl|NC_002947.4_cds_WP_010955207.1_4660	rsem/refseq	WP_010955207.1
PRJNA533248	Nutrient-limited bioreactor port ‘P1’ (25 h)	PP_RS23560	PP_4526	1.8628824081208084	-0.14824902546315133	0.9138199911277114	-0.16223000908549035	0.8711247289752949	NA	p1_25h	s_0min	lcl|NC_002947.4_cds_WP_010955208.1_4661	rsem/refseq	WP_010955208.1
PRJNA533248	Nutrient-limited bioreactor port ‘P1’ (25 h)	PP_RS23565	PP_4527	23.66311965669826	0.07229546517659723	0.28999145421542083	0.24930205399395106	0.8031271426179201	NA	p1_25h	s_0min	lcl|NC_002947.4_cds_WP_010955209.1_4662	rsem/refseq	WP_010955209.1
PRJNA533248	Nutrient-limited bioreactor port ‘P1’ (25 h)	PP_RS23580	PP_4530	311.0222393968611	0.3567521600750489	0.1886288582100136	1.8912915206105523	0.058585439989374065	0.2727584419177415	p1_25h	s_0min	lcl|NC_002947.4_cds_WP_010955211.1_4665	rsem/refseq	WP_010955211.1
PRJNA533248	Nutrient-limited bioreactor port ‘P1’ (25 h)	PP_RS23595	PP_4533	59.341362068147006	0.26269624206620035	0.20836721430514343	1.2607369299543199	0.20740364382358628	0.5203412972252518	p1_25h	s_0min	lcl|NC_002947.4_cds_WP_010955212.1_4668	rsem/refseq	WP_010955212.1
PRJNA533248	Nutrient-limited bioreactor port ‘P1’ (25 h)	PP_RS23605	PP_4534	3.717271240967383	0.8314769046630768	0.8394844588499617	0.9904613431464178	0.3219486748902127	NA	p1_25h	s_0min	lcl|NC_002947.4_cds_WP_010955213.1_4670	rsem/refseq	WP_010955213.1
PRJNA533248	Nutrient-limited bioreactor port ‘P1’ (25 h)	PP_RS23610	PP_4535	1508.5087022220862	-0.11003290268533142	0.27536961512572	-0.3995825851559399	0.6894639852844662	0.8757055984829535	p1_25h	s_0min	lcl|NC_002947.4_cds_WP_010955214.1_4671	rsem/refseq	WP_010955214.1
PRJNA533248	Nutrient-limited bioreactor port ‘P1’ (25 h)	PP_RS23650	PP_4540	67.24947306848853	-0.6775451675339731	0.28669936871855434	-2.363260060747125	0.01811495269742262	0.13503009359758592	p1_25h	s_0min	lcl|NC_002947.4_cds_WP_010955215.1_4679	rsem/refseq	WP_010955215.1
PRJNA533248	Nutrient-limited bioreactor port ‘P1’ (25 h)	PP_RS23655	PP_4541	291.5087861982922	-0.5759078674501249	0.2916880860184497	-1.974396264555344	0.04833670246705938	0.2435000764305877	p1_25h	s_0min	lcl|NC_002947.4_cds_WP_010955216.1_4680	rsem/refseq	WP_010955216.1
PRJNA533248	Nutrient-limited bioreactor port ‘P1’ (25 h)	PP_RS23660	PP_4542	201.20168894081635	-0.3251897478382745	0.14250462099661865	-2.281959318680554	0.022491742160477782	0.15656016601901201	p1_25h	s_0min	lcl|NC_002947.4_cds_WP_010955217.1_4681	rsem/refseq	WP_010955217.1
PRJNA533248	Nutrient-limited bioreactor port ‘P1’ (25 h)	PP_RS23680	PP_4546	429.078116345554	0.27791914712095334	0.11695621336947652	2.3762666310252247	0.017488820241594753	0.1312883617913858	p1_25h	s_0min	lcl|NC_002947.4_cds_WP_010955220.1_4685	rsem/refseq	WP_010955220.1
PRJNA533248	Nutrient-limited bioreactor port ‘P1’ (25 h)	PP_RS23685	PP_4547	10.874943144770434	-0.03330767765656157	0.5173654144509002	-0.06437940520611005	0.948668128267505	NA	p1_25h	s_0min	lcl|NC_002947.4_cds_WP_010955221.1_4686	rsem/refseq	WP_010955221.1
PRJNA533248	Nutrient-limited bioreactor port ‘P1’ (25 h)	PP_RS23690	PP_4548	30.68172309018419	0.6888504474452497	0.31019743210109746	2.2206839134011407	0.026372377758046375	NA	p1_25h	s_0min	lcl|NC_002947.4_cds_WP_010955222.1_4687	rsem/refseq	WP_010955222.1
PRJNA533248	Nutrient-limited bioreactor port ‘P1’ (25 h)	PP_RS23695	PP_4549	2017.6275887056747	0.13059608034811088	0.08727997142681956	1.496289219773748	0.13457830312333466	0.4201816753798787	p1_25h	s_0min	lcl|NC_002947.4_cds_WP_010955223.1_4688	rsem/refseq	WP_010955223.1
PRJNA533248	Nutrient-limited bioreactor port ‘P1’ (25 h)	PP_RS23700	PP_4550	515.3368168438254	-0.11234699916570817	0.16417591467541917	-0.6843086538474394	0.4937802835537899	0.7592506796387456	p1_25h	s_0min	lcl|NC_002947.4_cds_WP_010955224.1_4689	rsem/refseq	WP_010955224.1
PRJNA533248	Nutrient-limited bioreactor port ‘P1’ (25 h)	PP_RS23705	PP_4551	57.585712477910675	-0.22157848158978197	0.24699468789577703	-0.8970981662702001	0.3696665371319989	0.6760389428116237	p1_25h	s_0min	lcl|NC_002947.4_cds_WP_010955225.1_4690	rsem/refseq	WP_010955225.1
PRJNA533248	Nutrient-limited bioreactor port ‘P1’ (25 h)	PP_RS23720	PP_4554	42.963582876061466	-0.23459618692356496	0.259049591785476	-0.9056033839182369	0.3651458170639741	NA	p1_25h	s_0min	lcl|NC_002947.4_cds_WP_010955227.1_4693	rsem/refseq	WP_010955227.1
PRJNA533248	Nutrient-limited bioreactor port ‘P1’ (25 h)	PP_RS23725	PP_4555	20.155402309443552	-0.4858348179945816	0.3200021444631648	-1.518223631937272	0.1289580319699363	NA	p1_25h	s_0min	lcl|NC_002947.4_cds_WP_010955228.1_4694	rsem/refseq	WP_010955228.1
PRJNA533248	Nutrient-limited bioreactor port ‘P1’ (25 h)	PP_RS23730	PP_4556	28.29078095979746	-0.7066382052732975	0.29942755968434187	-2.3599638123432567	0.01827671783310841	NA	p1_25h	s_0min	lcl|NC_002947.4_cds_WP_010955229.1_4695	rsem/refseq	WP_010955229.1
PRJNA533248	Nutrient-limited bioreactor port ‘P1’ (25 h)	PP_RS23745	PP_4559	57.621541545000824	-0.37661342058038894	0.2762496820794907	-1.3633080687927042	0.17278544013299227	0.4829829232063957	p1_25h	s_0min	lcl|NC_002947.4_cds_WP_010955231.1_4698	rsem/refseq	WP_010955231.1
PRJNA533248	Nutrient-limited bioreactor port ‘P1’ (25 h)	PP_RS23750	PP_4560	110.94264128868723	-0.11577698193167585	0.1619594521042618	-0.7148516522341909	0.47470071449825946	0.7477260283832816	p1_25h	s_0min	lcl|NC_002947.4_cds_WP_010955232.1_4699	rsem/refseq	WP_010955232.1
PRJNA533248	Nutrient-limited bioreactor port ‘P1’ (25 h)	PP_RS23755	PP_4561	4.438879246513443	0.666886355563732	0.8047182549016861	0.8287203024183994	0.4072626947312932	NA	p1_25h	s_0min	lcl|NC_002947.4_cds_WP_010955233.1_4700	rsem/refseq	WP_010955233.1
PRJNA533248	Nutrient-limited bioreactor port ‘P1’ (25 h)	PP_RS23765	PP_4563	870.1037447732459	0.19484806311619415	0.12851422194837547	1.5161595359808906	0.12947901701823655	0.41087569812727015	p1_25h	s_0min	lcl|NC_002947.4_cds_WP_010955234.1_4702	rsem/refseq	WP_010955234.1
PRJNA533248	Nutrient-limited bioreactor port ‘P1’ (25 h)	PP_RS23770	PP_4564	29.15237687854786	-0.14461157321094975	0.28342899145874284	-0.5102215283858851	0.6098962713742344	NA	p1_25h	s_0min	lcl|NC_002947.4_cds_WP_010955235.1_4703	rsem/refseq	WP_010955235.1
PRJNA533248	Nutrient-limited bioreactor port ‘P1’ (25 h)	PP_RS23775	PP_4565	313.4877930363314	-0.4517178126037017	0.1375616969013314	-3.283747022455709	0.001024368284400894	0.018947693814668622	p1_25h	s_0min	lcl|NC_002947.4_cds_WP_010955236.1_4704	rsem/refseq	WP_010955236.1
PRJNA533248	Nutrient-limited bioreactor port ‘P1’ (25 h)	PP_RS23780	PP_4566	2.7303495751369886	-0.8578711566120992	0.9625186907005965	-0.8912774005330467	0.37278036965950384	NA	p1_25h	s_0min	lcl|NC_002947.4_cds_WP_010955237.1_4705	rsem/refseq	WP_010955237.1
PRJNA533248	Nutrient-limited bioreactor port ‘P1’ (25 h)	PP_RS23800	PP_4570	589.1378269118935	0.26167265136913404	0.15672049010049827	1.6696773421352522	0.09498321896942416	0.3486149986876773	p1_25h	s_0min	lcl|NC_002947.4_cds_WP_010955240.1_4709	rsem/refseq	WP_010955240.1
PRJNA533248	Nutrient-limited bioreactor port ‘P1’ (25 h)	PP_RS23805	PP_4571	1887.4856049258358	0.15647168270612813	0.14234164330410162	1.0992684858347377	0.27165097403866856	0.5943673083742825	p1_25h	s_0min	lcl|NC_002947.4_cds_WP_010955241.1_4710	rsem/refseq	WP_010955241.1
PRJNA533248	Nutrient-limited bioreactor port ‘P1’ (25 h)	PP_RS23810	PP_4572	8.671588422974336	-0.618293163830712	0.47036195933229596	-1.3145050350338967	0.18867630480909034	NA	p1_25h	s_0min	lcl|NC_002947.4_cds_WP_010955242.1_4711	rsem/refseq	WP_010955242.1
PRJNA533248	Nutrient-limited bioreactor port ‘P1’ (25 h)	PP_RS23820	PP_4574	703.3384708994826	-0.2138046961030264	0.09674666738903441	-2.2099437828001065	0.0271090641144574	0.1742057549630613	p1_25h	s_0min	lcl|NC_002947.4_cds_WP_010955243.1_4713	rsem/refseq	WP_010955243.1
PRJNA533248	Nutrient-limited bioreactor port ‘P1’ (25 h)	PP_RS23825	PP_4575	66.44885816530703	-0.49342672040629737	0.2785863503255493	-1.7711805328211192	0.07653068541396918	0.3131803264779142	p1_25h	s_0min	lcl|NC_002947.4_cds_WP_010955244.1_4714	rsem/refseq	WP_010955244.1
PRJNA533248	Nutrient-limited bioreactor port ‘P1’ (25 h)	PP_RS23835	PP_4577	29.816037326995392	-0.23085495166176087	0.3435689622612184	-0.6719319176632722	0.5016270398450622	NA	p1_25h	s_0min	lcl|NC_002947.4_cds_WP_010955246.1_4716	rsem/refseq	WP_010955246.1
PRJNA533248	Nutrient-limited bioreactor port ‘P1’ (25 h)	PP_RS23840	PP_4578	16.35594093469987	0.11004180422811344	0.39186070566656317	0.2808186751997245	0.7788494790265122	NA	p1_25h	s_0min	lcl|NC_002947.4_cds_WP_010955247.1_4717	rsem/refseq	WP_010955247.1
PRJNA533248	Nutrient-limited bioreactor port ‘P1’ (25 h)	PP_RS23845	PP_4579	20.24384315409695	-0.13629086871832502	0.34265780668504814	-0.39774628232414955	0.690817217660915	NA	p1_25h	s_0min	lcl|NC_002947.4_cds_WP_010955248.1_4718	rsem/refseq	WP_010955248.1
PRJNA533248	Nutrient-limited bioreactor port ‘P1’ (25 h)	PP_RS23850	PP_4580	37.14192733678268	-0.0024903656246237625	0.2962546802212848	-0.008406164664685148	0.9932929299895311	NA	p1_25h	s_0min	lcl|NC_002947.4_cds_WP_010955249.1_4719	rsem/refseq	WP_010955249.1
PRJNA533248	Nutrient-limited bioreactor port ‘P1’ (25 h)	PP_RS23855	PP_4581	169.44372140382626	0.24102284280995823	0.17545643304786146	1.3736905431344966	0.1695377740259374	0.47991237726198743	p1_25h	s_0min	lcl|NC_002947.4_cds_WP_010955250.1_4720	rsem/refseq	WP_010955250.1
PRJNA533248	Nutrient-limited bioreactor port ‘P1’ (25 h)	PP_RS23860	PP_4582	12.746825020454652	-0.4526574382212935	0.42981527256025875	-1.0531441461467201	0.2922749325725816	NA	p1_25h	s_0min	lcl|NC_002947.4_cds_WP_010955251.1_4721	rsem/refseq	WP_010955251.1
PRJNA533248	Nutrient-limited bioreactor port ‘P1’ (25 h)	PP_RS23865	PP_4583	164.90018996052723	-0.08562349339495329	0.13779508794614576	-0.6213827696704064	0.5343478061609602	0.7867017985988217	p1_25h	s_0min	lcl|NC_002947.4_cds_WP_010955252.1_4722	rsem/refseq	WP_010955252.1
PRJNA533248	Nutrient-limited bioreactor port ‘P1’ (25 h)	PP_RS23880	PP_4585	33.836802115522545	0.08537742918903293	0.32028805920848863	0.26656450883627	0.7898044849333876	NA	p1_25h	s_0min	lcl|NC_002947.4_cds_WP_010955253.1_4725	rsem/refseq	WP_010955253.1
PRJNA533248	Nutrient-limited bioreactor port ‘P1’ (25 h)	PP_RS23885	PP_4586	75.11309965163467	0.32401966179860225	0.23330708753874013	1.38881190973163	0.1648899527293744	0.4730525877598468	p1_25h	s_0min	lcl|NC_002947.4_cds_WP_010955254.1_4726	rsem/refseq	WP_010955254.1
PRJNA533248	Nutrient-limited bioreactor port ‘P1’ (25 h)	PP_RS23895	PP_4588	138.22594294124204	0.035581418904404666	0.19212821962502488	0.18519621414203827	0.8530751384088973	0.9437995298329833	p1_25h	s_0min	lcl|NC_002947.4_cds_WP_010955256.1_4728	rsem/refseq	WP_010955256.1
PRJNA533248	Nutrient-limited bioreactor port ‘P1’ (25 h)	PP_RS23900	PP_4589	29.240357283436296	0.10128407305158987	0.32388460662945384	0.3127165384783655	0.7544960294371862	NA	p1_25h	s_0min	lcl|NC_002947.4_cds_WP_010955257.1_4729	rsem/refseq	WP_010955257.1
PRJNA533248	Nutrient-limited bioreactor port ‘P1’ (25 h)	PP_RS23905	PP_4590	23.569121479402884	-0.201983383843484	0.3252782896643571	-0.6209556255718859	0.5346288201581652	NA	p1_25h	s_0min	lcl|NC_002947.4_cds_WP_010955258.1_4730	rsem/refseq	WP_010955258.1
PRJNA533248	Nutrient-limited bioreactor port ‘P1’ (25 h)	PP_RS23910	PP_4591	121.12768594745594	0.32424182338045254	0.17433291424991476	1.8599002074595967	0.06289964599902505	0.28131495218461594	p1_25h	s_0min	lcl|NC_002947.4_cds_WP_010955259.1_4731	rsem/refseq	WP_010955259.1
PRJNA533248	Nutrient-limited bioreactor port ‘P1’ (25 h)	PP_RS23915	PP_4592	100.32361107509482	-0.5098337831465023	0.1875427342328785	-2.718493922102167	0.006557986058887132	0.07135892876336956	p1_25h	s_0min	lcl|NC_002947.4_cds_WP_010955260.1_4732	rsem/refseq	WP_010955260.1
PRJNA533248	Nutrient-limited bioreactor port ‘P1’ (25 h)	PP_RS23920	PP_4593	262.8725945537325	-0.20850159456949524	0.251498949026421	-0.8290356495588826	0.4070842349319963	0.7017560106640054	p1_25h	s_0min	lcl|NC_002947.4_cds_WP_010955261.1_4733	rsem/refseq	WP_010955261.1
PRJNA533248	Nutrient-limited bioreactor port ‘P1’ (25 h)	PP_RS23925	PP_4594	265.20024513662855	0.2928442275003292	0.14288189752897887	2.049554440169269	0.04040793020014369	0.22197006144759782	p1_25h	s_0min	lcl|NC_002947.4_cds_WP_010955262.1_4734	rsem/refseq	WP_010955262.1
PRJNA533248	Nutrient-limited bioreactor port ‘P1’ (25 h)	PP_RS23935	PP_4596	45.394261535149134	-0.4069599367597296	0.23794895686126427	-1.7102824997758106	0.08721364629557105	NA	p1_25h	s_0min	lcl|NC_002947.4_cds_WP_010955264.1_4736	rsem/refseq	WP_010955264.1
PRJNA533248	Nutrient-limited bioreactor port ‘P1’ (25 h)	PP_RS23945	PP_4598	9.010820963808428	0.358794565117266	0.4740893647469757	0.7568078758922524	0.44916497363430685	NA	p1_25h	s_0min	lcl|NC_002947.4_cds_WP_010955265.1_4738	rsem/refseq	WP_010955265.1
PRJNA533248	Nutrient-limited bioreactor port ‘P1’ (25 h)	PP_RS23960	PP_4601	32.57483248546462	-0.14997398442319212	0.27510228356502375	-0.5451571774675725	0.5856454206252117	NA	p1_25h	s_0min	lcl|NC_002947.4_cds_WP_010955266.1_4741	rsem/refseq	WP_010955266.1
PRJNA533248	Nutrient-limited bioreactor port ‘P1’ (25 h)	PP_RS23975	PP_4604	258.4327883041836	0.502232792299136	0.21508031111831008	2.3350942245144455	0.019538498975591078	0.1415544313537721	p1_25h	s_0min	lcl|NC_002947.4_cds_WP_010955268.1_4744	rsem/refseq	WP_010955268.1
PRJNA533248	Nutrient-limited bioreactor port ‘P1’ (25 h)	PP_RS23980	PP_4605	47.3241103642605	-0.045927568050995425	0.3109799379878663	-0.14768659466639747	0.8825901115227384	0.9557690258137631	p1_25h	s_0min	lcl|NC_002947.4_cds_WP_010955269.1_4745	rsem/refseq	WP_010955269.1
PRJNA533248	Nutrient-limited bioreactor port ‘P1’ (25 h)	PP_RS23985	PP_4606	33.462405981191836	-0.4361873627935849	0.2687518466860474	-1.623011592932917	0.1045869266728542	NA	p1_25h	s_0min	lcl|NC_002947.4_cds_WP_010955270.1_4746	rsem/refseq	WP_010955270.1
PRJNA533248	Nutrient-limited bioreactor port ‘P1’ (25 h)	PP_RS23990	PP_4607	2.5484012243712124	-1.7911004892808506	1.2856615804457112	-1.393135267104983	0.16357889022078845	NA	p1_25h	s_0min	lcl|NC_002947.4_cds_WP_010955271.1_4747	rsem/refseq	WP_010955271.1
PRJNA533248	Nutrient-limited bioreactor port ‘P1’ (25 h)	PP_RS23995	PP_4608	2.1333602325885503	1.7459639861409224	1.2139299826526908	1.4382740447069493	0.15035631329361027	NA	p1_25h	s_0min	lcl|NC_002947.4_cds_WP_010955272.1_4748	rsem/refseq	WP_010955272.1
PRJNA533248	Nutrient-limited bioreactor port ‘P1’ (25 h)	PP_RS24000	PP_4609	0.17730766838729728	-0.8556516389942864	5.503550101788351	-0.15547267185161934	0.8764486966598962	NA	p1_25h	s_0min	lcl|NC_002947.4_cds_WP_010955273.1_4749	rsem/refseq	WP_010955273.1
PRJNA533248	Nutrient-limited bioreactor port ‘P1’ (25 h)	PP_RS24015	PP_4611	3.148147793151148	1.2671316514188347	0.8170659994009659	1.5508314534539873	0.12094208076979296	NA	p1_25h	s_0min	lcl|NC_002947.4_cds_WP_010955275.1_4752	rsem/refseq	WP_010955275.1
PRJNA533248	Nutrient-limited bioreactor port ‘P1’ (25 h)	PP_RS24020	PP_4612	4.575785693083402	0.19791155971788738	0.5637837288012698	0.35104163105006875	0.7255571162764918	NA	p1_25h	s_0min	lcl|NC_002947.4_cds_WP_010955276.1_4753	rsem/refseq	WP_010955276.1
PRJNA533248	Nutrient-limited bioreactor port ‘P1’ (25 h)	PP_RS24025	PP_4613	12.862363339829333	-0.35507893052389755	0.4624929835887655	-0.7677498754005375	0.44263579882564996	NA	p1_25h	s_0min	lcl|NC_002947.4_cds_WP_010955277.1_4754	rsem/refseq	WP_010955277.1
PRJNA533248	Nutrient-limited bioreactor port ‘P1’ (25 h)	PP_RS24050	PP_4617	95.4093863149059	-0.27479280617258517	0.33319835051360297	-0.8247123845271456	0.4095348988926373	0.7033858398193671	p1_25h	s_0min	lcl|NC_002947.4_cds_WP_010955279.1_4759	rsem/refseq	WP_010955279.1
PRJNA533248	Nutrient-limited bioreactor port ‘P1’ (25 h)	PP_RS24055	PP_4618	17.10480059474902	0.1576600928678209	0.36670332733588273	0.42993908458161273	0.6672399533035127	NA	p1_25h	s_0min	lcl|NC_002947.4_cds_WP_010955280.1_4760	rsem/refseq	WP_010955280.1
PRJNA533248	Nutrient-limited bioreactor port ‘P1’ (25 h)	PP_RS24060	PP_4619	28.14927071376404	0.009831240717714657	0.26401339289039777	0.03723765908268141	0.970295511817442	NA	p1_25h	s_0min	lcl|NC_002947.4_cds_WP_010955281.1_4761	rsem/refseq	WP_010955281.1
PRJNA533248	Nutrient-limited bioreactor port ‘P1’ (25 h)	PP_RS24065	PP_4620	59.237345173845554	-0.07219565983131247	0.1996044988252117	-0.3616935502768015	0.7175810473426039	0.8883499539771431	p1_25h	s_0min	lcl|NC_002947.4_cds_WP_010955282.1_4762	rsem/refseq	WP_010955282.1
PRJNA533248	Nutrient-limited bioreactor port ‘P1’ (25 h)	PP_RS24070	PP_4621	34.58332927490678	0.09869967516929447	0.2893158077325924	0.34114857374305724	0.7329917355915818	NA	p1_25h	s_0min	lcl|NC_002947.4_cds_WP_010955283.1_4763	rsem/refseq	WP_010955283.1
PRJNA533248	Nutrient-limited bioreactor port ‘P1’ (25 h)	PP_RS24075	PP_4622	42.74697775295726	-0.12825382404739644	0.27519527725122034	-0.46604660271955195	0.6411821431857159	NA	p1_25h	s_0min	lcl|NC_002947.4_cds_WP_010955284.1_4764	rsem/refseq	WP_010955284.1
PRJNA533248	Nutrient-limited bioreactor port ‘P1’ (25 h)	PP_RS24090	PP_4625	1.4983143528555543	1.1356160275893588	1.2597316483751386	0.9014745553579844	0.3673360565829817	NA	p1_25h	s_0min	lcl|NC_002947.4_cds_WP_010955287.1_4767	rsem/refseq	WP_010955287.1
PRJNA533248	Nutrient-limited bioreactor port ‘P1’ (25 h)	PP_RS24095	PP_4626	2.2297200464025986	-0.22813952993830153	1.257834805009503	-0.18137479502849177	0.8560734014076169	NA	p1_25h	s_0min	lcl|NC_002947.4_cds_WP_010955288.1_4768	rsem/refseq	WP_010955288.1
PRJNA533248	Nutrient-limited bioreactor port ‘P1’ (25 h)	PP_RS24100	PP_4627	6.97174459623288	0.5202189987140793	0.57145997901977	0.9103332128461826	0.3626468079406388	NA	p1_25h	s_0min	lcl|NC_002947.4_cds_WP_010955289.1_4769	rsem/refseq	WP_010955289.1
PRJNA533248	Nutrient-limited bioreactor port ‘P1’ (25 h)	PP_RS24110	PP_4629	39.46417700141181	0.36040925388098816	0.3455330930962558	1.0430527815770985	0.2969238479275164	NA	p1_25h	s_0min	lcl|NC_002947.4_cds_WP_010955290.1_4771	rsem/refseq	WP_010955290.1
PRJNA533248	Nutrient-limited bioreactor port ‘P1’ (25 h)	PP_RS24125	PP_4631	5.1651002840568365	0.7110141682502272	0.7677487208822578	0.9261027064078543	0.35439260764466846	NA	p1_25h	s_0min	lcl|NC_002947.4_cds_WP_010955292.1_4774	rsem/refseq	WP_010955292.1
PRJNA533248	Nutrient-limited bioreactor port ‘P1’ (25 h)	PP_RS24130	PP_4632	147.78618420614154	-0.08212795534258574	0.2885568263578213	-0.28461622751819426	0.7759381774791734	0.9103129843232244	p1_25h	s_0min	lcl|NC_002947.4_cds_WP_010955293.1_4775	rsem/refseq	WP_010955293.1
PRJNA533248	Nutrient-limited bioreactor port ‘P1’ (25 h)	PP_RS24135	PP_4633	76.19633873494985	0.27651691820455965	0.1863117239348844	1.4841627373981134	0.13776575266609242	0.4243821200140541	p1_25h	s_0min	lcl|NC_002947.4_cds_WP_010955294.1_4776	rsem/refseq	WP_010955294.1
PRJNA533248	Nutrient-limited bioreactor port ‘P1’ (25 h)	PP_RS24150	PP_4635	1780.5400199610306	0.2244392071606954	0.07170666519137217	3.1299629757109413	0.0017482833655828604	0.027738127141091196	p1_25h	s_0min	lcl|NC_002947.4_cds_WP_010955296.1_4779	rsem/refseq	WP_010955296.1
PRJNA533248	Nutrient-limited bioreactor port ‘P1’ (25 h)	PP_RS24155	PP_4636	53.1394355138279	0.4915798827561	0.2724683929153096	1.8041721371656345	0.07120432584141273	0.3000300970172287	p1_25h	s_0min	lcl|NC_002947.4_cds_WP_010955297.1_4780	rsem/refseq	WP_010955297.1
PRJNA533248	Nutrient-limited bioreactor port ‘P1’ (25 h)	PP_RS24165	PP_4638	43.46288582807161	0.05804685160057012	0.26073381472584317	0.22262878200744818	0.8238244337707058	NA	p1_25h	s_0min	lcl|NC_002947.4_cds_WP_010955299.1_4782	rsem/refseq	WP_010955299.1
PRJNA533248	Nutrient-limited bioreactor port ‘P1’ (25 h)	PP_RS24190	PP_4643	281.23717711458806	0.45652225656369816	0.14798692861913526	3.0848822988861473	0.0020363272074337305	0.03062826132593919	p1_25h	s_0min	lcl|NC_002947.4_cds_WP_010955302.1_4787	rsem/refseq	WP_010955302.1
PRJNA533248	Nutrient-limited bioreactor port ‘P1’ (25 h)	PP_RS24200	PP_4645	553.846036399468	-0.29675104920912	0.2431619759746526	-1.2203842645202618	0.22231923961760183	0.5405707538647169	p1_25h	s_0min	lcl|NC_002947.4_cds_WP_010955303.1_4789	rsem/refseq	WP_010955303.1
PRJNA533248	Nutrient-limited bioreactor port ‘P1’ (25 h)	PP_RS24205	PP_4646	140.1441105606485	-0.08787706799523579	0.21431137456494498	-0.4100438820553852	0.681773757567781	0.8726061805566311	p1_25h	s_0min	lcl|NC_002947.4_cds_WP_010955304.1_4790	rsem/refseq	WP_010955304.1
PRJNA533248	Nutrient-limited bioreactor port ‘P1’ (25 h)	PP_RS24215	PP_4648	65.09453065300669	0.09973988438847611	0.2191569917194123	0.45510701532248415	0.6490322512778758	0.8561503957197721	p1_25h	s_0min	lcl|NC_002947.4_cds_WP_010955306.1_4792	rsem/refseq	WP_010955306.1
PRJNA533248	Nutrient-limited bioreactor port ‘P1’ (25 h)	PP_RS24225	PP_4650	207.31154454917268	-0.041180193842747244	0.16081946992571228	-0.2560647281188634	0.7979008570576247	0.9185228268801272	p1_25h	s_0min	lcl|NC_002947.4_cds_WP_010955308.1_4794	rsem/refseq	WP_010955308.1
PRJNA533248	Nutrient-limited bioreactor port ‘P1’ (25 h)	PP_RS24230	PP_4651	335.9968165401845	-0.25266806250731044	0.13920972039823362	-1.815017383732325	0.06952123805283923	0.29581934803647464	p1_25h	s_0min	lcl|NC_002947.4_cds_WP_010955309.1_4795	rsem/refseq	WP_010955309.1
PRJNA533248	Nutrient-limited bioreactor port ‘P1’ (25 h)	PP_RS24235	PP_4652	14.418560203760405	0.2626313457698511	0.41169125804661266	0.6379327727675853	0.5235174429922583	NA	p1_25h	s_0min	lcl|NC_002947.4_cds_WP_010955310.1_4796	rsem/refseq	WP_010955310.1
PRJNA533248	Nutrient-limited bioreactor port ‘P1’ (25 h)	PP_RS24240	PP_4653	97.08525450836652	-0.02347696252927533	0.19023499784804265	-0.12341032299444939	0.9017821829944943	0.9602779901403689	p1_25h	s_0min	lcl|NC_002947.4_cds_WP_010955311.1_4797	rsem/refseq	WP_010955311.1
PRJNA533248	Nutrient-limited bioreactor port ‘P1’ (25 h)	PP_RS24250	PP_4655	24.68628737249982	0.08376049483765982	0.4023024314525218	0.20820280537515198	0.8350706182162035	NA	p1_25h	s_0min	lcl|NC_002947.4_cds_WP_010955312.1_4799	rsem/refseq	WP_010955312.1
PRJNA533248	Nutrient-limited bioreactor port ‘P1’ (25 h)	PP_RS24265	PP_4658	242.56319228221764	-0.18365973960937948	0.15551305472923016	-1.1809924249070705	0.23760573257621745	0.5567659080168792	p1_25h	s_0min	lcl|NC_002947.4_cds_WP_010955314.1_4802	rsem/refseq	WP_010955314.1
PRJNA533248	Nutrient-limited bioreactor port ‘P1’ (25 h)	PP_RS24270	PP_4659	1724.2259667641483	-0.3692986692050328	0.15590462932909066	-2.3687472963070273	0.01784844381336173	0.13339363271038768	p1_25h	s_0min	lcl|NC_002947.4_cds_WP_010955315.1_4803	rsem/refseq	WP_010955315.1
PRJNA533248	Nutrient-limited bioreactor port ‘P1’ (25 h)	PP_RS24275	PP_4660	28.049385336218457	-0.29604601870291863	0.29751768834345443	-0.9950535053941502	0.3197102420994052	NA	p1_25h	s_0min	lcl|NC_002947.4_cds_WP_010955316.1_4804	rsem/refseq	WP_010955316.1
PRJNA533248	Nutrient-limited bioreactor port ‘P1’ (25 h)	PP_RS24285	PP_4662	3.4285525846713605	-0.5181845604355975	0.8204954846591905	-0.6315507764809162	0.5276804598590916	NA	p1_25h	s_0min	lcl|NC_002947.4_cds_WP_010955318.1_4806	rsem/refseq	WP_010955318.1
PRJNA533248	Nutrient-limited bioreactor port ‘P1’ (25 h)	PP_RS24290	PP_4663	1.0521954559304778	-0.048648190268604154	1.2881790724152162	-0.03776508352786178	0.9698749838098852	NA	p1_25h	s_0min	lcl|NC_002947.4_cds_WP_010955319.1_4807	rsem/refseq	WP_010955319.1
PRJNA533248	Nutrient-limited bioreactor port ‘P1’ (25 h)	PP_RS24295	PP_4664	2.6341972423072417	-1.9452654937503686	1.0518372810993557	-1.8493977430779243	0.06440040109971185	NA	p1_25h	s_0min	lcl|NC_002947.4_cds_WP_010955320.1_4808	rsem/refseq	WP_010955320.1
PRJNA533248	Nutrient-limited bioreactor port ‘P1’ (25 h)	PP_RS24305	PP_4666	141.46427317923497	0.07099577490424014	0.25084562161355395	0.2830257687878417	0.777157083625551	0.9105305765249856	p1_25h	s_0min	lcl|NC_002947.4_cds_WP_010955321.1_4810	rsem/refseq	WP_010955321.1
PRJNA533248	Nutrient-limited bioreactor port ‘P1’ (25 h)	PP_RS24310	PP_4667	317.6708407314952	0.38517131411478217	0.17802842231688096	2.1635383221517186	0.030499799555662985	0.18830311030018015	p1_25h	s_0min	lcl|NC_002947.4_cds_WP_010955322.1_4811	rsem/refseq	WP_010955322.1
PRJNA533248	Nutrient-limited bioreactor port ‘P1’ (25 h)	PP_RS24315	PP_4668	15.48434377871134	0.30302552174647784	0.4240576163922337	0.7145857308837797	0.47486506442129234	NA	p1_25h	s_0min	lcl|NC_002947.4_cds_WP_010955323.1_4812	rsem/refseq	WP_010955323.1
PRJNA533248	Nutrient-limited bioreactor port ‘P1’ (25 h)	PP_RS24325	PP_4670	60.38272871928369	-0.47886020431755927	0.22722482927428536	-2.107429042182368	0.03508040639697147	0.2071275554415779	p1_25h	s_0min	lcl|NC_002947.4_cds_WP_010955325.1_4814	rsem/refseq	WP_010955325.1
PRJNA533248	Nutrient-limited bioreactor port ‘P1’ (25 h)	PP_RS24330	PP_4671	15.164293006660975	-0.6172894131296782	0.4434251411742515	-1.3920938526286757	0.16389397954736984	NA	p1_25h	s_0min	lcl|NC_002947.4_cds_WP_010955326.1_4815	rsem/refseq	WP_010955326.1
PRJNA533248	Nutrient-limited bioreactor port ‘P1’ (25 h)	PP_RS24335	PP_4672	74.18822071328569	-0.08265320469950782	0.24207301767942854	-0.34143914712941476	0.7327730086609077	0.8950861697191301	p1_25h	s_0min	lcl|NC_002947.4_cds_WP_010955327.1_4816	rsem/refseq	WP_010955327.1
PRJNA533248	Nutrient-limited bioreactor port ‘P1’ (25 h)	PP_RS24340	PP_4673	169.64459927354284	-0.1869131360073716	0.16401834049070976	-1.1395868013794386	0.2544584866542021	0.5744531813179126	p1_25h	s_0min	lcl|NC_002947.4_cds_WP_010955328.1_4817	rsem/refseq	WP_010955328.1
PRJNA533248	Nutrient-limited bioreactor port ‘P1’ (25 h)	PP_RS24345	PP_4674	126.55950452484508	-0.22978622297326046	0.17205569607800672	-1.3355339475019754	0.18170165221251855	0.49291628199357923	p1_25h	s_0min	lcl|NC_002947.4_cds_WP_010955329.1_4818	rsem/refseq	WP_010955329.1
PRJNA533248	Nutrient-limited bioreactor port ‘P1’ (25 h)	PP_RS24375	PP_4675	4.230877392670677	-1.1508224215282497	0.7646976554424385	-1.5049378186760716	0.13234006408524043	NA	p1_25h	s_0min	lcl|NC_002947.4_cds_WP_010955330.1_4819	rsem/refseq	WP_010955330.1
PRJNA533248	Nutrient-limited bioreactor port ‘P1’ (25 h)	PP_RS24400	PP_4680	8464.875630543544	0.36054897684243853	0.1456284383569832	2.4758143458121444	0.01329326828072878	0.10974674975950505	p1_25h	s_0min	lcl|NC_002947.4_cds_WP_010955332.1_4824	rsem/refseq	WP_010955332.1
PRJNA533248	Nutrient-limited bioreactor port ‘P1’ (25 h)	PP_RS24410	PP_4682	136.49009971726528	0.4210261556014353	0.17072158487271522	2.466156554927366	0.013657162841076684	0.11105035070973586	p1_25h	s_0min	lcl|NC_002947.4_cds_WP_010955334.1_4826	rsem/refseq	WP_010955334.1
PRJNA533248	Nutrient-limited bioreactor port ‘P1’ (25 h)	PP_RS24415	PP_4683	317.1121292769036	0.15375196492577503	0.15696101543251958	0.9795551111981422	0.3273057720852132	0.645778805670259	p1_25h	s_0min	lcl|NC_002947.4_cds_WP_010955335.1_4827	rsem/refseq	WP_010955335.1
PRJNA533248	Nutrient-limited bioreactor port ‘P1’ (25 h)	PP_RS24425	PP_4685	78.23940755835999	-0.2799280511102256	0.3411279523927294	-0.8205954661491757	0.41187673104856565	0.704769272143718	p1_25h	s_0min	lcl|NC_002947.4_cds_WP_010955337.1_4829	rsem/refseq	WP_010955337.1
PRJNA533248	Nutrient-limited bioreactor port ‘P1’ (25 h)	PP_RS24430	PP_4686	8.72149283145202	-0.530959544213745	0.47839684490785345	-1.1098725877174545	0.26705393440037106	NA	p1_25h	s_0min	lcl|NC_002947.4_cds_WP_010955338.1_4830	rsem/refseq	WP_010955338.1
PRJNA533248	Nutrient-limited bioreactor port ‘P1’ (25 h)	PP_RS24435	PP_4687	6.261963407340493	-0.20878404671794676	0.5457786047755993	-0.38254347988556603	0.7020582844576081	NA	p1_25h	s_0min	lcl|NC_002947.4_cds_WP_010955339.1_4831	rsem/refseq	WP_010955339.1
PRJNA533248	Nutrient-limited bioreactor port ‘P1’ (25 h)	PP_RS24445	PP_4689	23.271215505321248	0.3177900336041668	0.34656713378046544	0.9169652936722856	0.35916082703176627	NA	p1_25h	s_0min	lcl|NC_002947.4_cds_WP_010955341.1_4833	rsem/refseq	WP_010955341.1
PRJNA533248	Nutrient-limited bioreactor port ‘P1’ (25 h)	PP_RS24450	PP_4690	3.1208694447064542	-0.025487245724696322	0.9173150917220002	-0.027784613983458193	0.9778339374885457	NA	p1_25h	s_0min	lcl|NC_002947.4_cds_WP_010955342.1_4834	rsem/refseq	WP_010955342.1
PRJNA533248	Nutrient-limited bioreactor port ‘P1’ (25 h)	PP_RS24460	PP_4692	34.50910053630767	0.2168674970164897	0.2854296719062416	0.7597931061901886	0.4473782642990514	NA	p1_25h	s_0min	lcl|NC_002947.4_cds_WP_010955343.1_4836	rsem/refseq	WP_010955343.1
PRJNA533248	Nutrient-limited bioreactor port ‘P1’ (25 h)	PP_RS24480	PP_4695	126.79471110888379	-0.056333682327661484	0.14179622291737434	-0.39728619824018524	0.6911564239088239	0.876262591252942	p1_25h	s_0min	lcl|NC_002947.4_cds_WP_010955345.1_4840	rsem/refseq	WP_010955345.1
PRJNA533248	Nutrient-limited bioreactor port ‘P1’ (25 h)	PP_RS24485	PP_4696	454.47898686013684	0.07764772792335127	0.10995649103664619	0.7061677504557045	0.48008382310330605	0.75161965689823	p1_25h	s_0min	lcl|NC_002947.4_cds_WP_010955346.1_4841	rsem/refseq	WP_010955346.1
PRJNA533248	Nutrient-limited bioreactor port ‘P1’ (25 h)	PP_RS24490	PP_4697	272.76100263117775	0.04863602024192888	0.20392930160353565	0.23849451677367806	0.8114975676594954	0.92705273216129	p1_25h	s_0min	lcl|NC_002947.4_cds_WP_010955347.1_4842	rsem/refseq	WP_010955347.1
PRJNA533248	Nutrient-limited bioreactor port ‘P1’ (25 h)	PP_RS24495	PP_4698	8.498939774787607	-0.7808893685377988	0.4835537655955447	-1.614896675607635	0.10633307230630171	NA	p1_25h	s_0min	lcl|NC_002947.4_cds_WP_010955348.1_4843	rsem/refseq	WP_010955348.1
PRJNA533248	Nutrient-limited bioreactor port ‘P1’ (25 h)	PP_RS24505	PP_4700	414.04353618015347	0.27201095248998314	0.15533450822792977	1.75113022594341	0.07992348078411195	0.3144494201977187	p1_25h	s_0min	lcl|NC_002947.4_cds_WP_010955349.1_4845	rsem/refseq	WP_010955349.1
PRJNA533248	Nutrient-limited bioreactor port ‘P1’ (25 h)	PP_RS24510	PP_4701	1232.4455471182316	0.010593244921139272	0.08812249870517654	0.12021044655780963	0.9043164426306485	0.9622550382431779	p1_25h	s_0min	lcl|NC_002947.4_cds_WP_010955350.1_4846	rsem/refseq	WP_010955350.1
PRJNA533248	Nutrient-limited bioreactor port ‘P1’ (25 h)	PP_RS24515	PP_4702	495.72687368008434	0.03558575324920968	0.14019123259922522	0.25383722355121335	0.7996213148004112	0.9188453097388174	p1_25h	s_0min	lcl|NC_002947.4_cds_WP_010955351.1_4847	rsem/refseq	WP_010955351.1
PRJNA533248	Nutrient-limited bioreactor port ‘P1’ (25 h)	PP_RS24520	PP_4703	21.33895975378046	0.12352253702686945	0.3640681682013131	0.33928408967236906	0.7343957271881263	NA	p1_25h	s_0min	lcl|NC_002947.4_cds_WP_010955352.1_4848	rsem/refseq	WP_010955352.1
PRJNA533248	Nutrient-limited bioreactor port ‘P1’ (25 h)	PP_RS24525	PP_4704	690.3071942523308	-0.2561441913426969	0.1148089064548122	-2.231048088969587	0.025677943775406352	0.16998918490012596	p1_25h	s_0min	lcl|NC_002947.4_cds_WP_010955353.1_4849	rsem/refseq	WP_010955353.1
PRJNA533248	Nutrient-limited bioreactor port ‘P1’ (25 h)	PP_RS24530	PP_4705	25.36583658914748	0.1084009198439108	0.336036725209566	0.32258652614921074	0.7470083992227605	NA	p1_25h	s_0min	lcl|NC_002947.4_cds_WP_010955354.1_4850	rsem/refseq	WP_010955354.1
PRJNA533248	Nutrient-limited bioreactor port ‘P1’ (25 h)	PP_RS24535	PP_4706	6.001237879085628	0.7898110941229283	0.6562935897737503	1.20344173161162	0.22880542699103848	NA	p1_25h	s_0min	lcl|NC_002947.4_cds_WP_010955355.1_4851	rsem/refseq	WP_010955355.1
PRJNA533248	Nutrient-limited bioreactor port ‘P1’ (25 h)	PP_RS24545	PP_4708	10090.35966782224	-0.004952029286234165	0.2707598034471546	-0.018289381301019723	0.9854079985454669	0.9970125555403477	p1_25h	s_0min	lcl|NC_002947.4_cds_WP_010955356.1_4853	rsem/refseq	WP_010955356.1
PRJNA533248	Nutrient-limited bioreactor port ‘P1’ (25 h)	PP_RS24600	PP_4716	379.26994853587644	0.26209402992830094	0.19957762765052459	1.3132435384353163	0.1891008973350581	0.500044510543184	p1_25h	s_0min	lcl|NC_002947.4_cds_WP_010955358.1_4862	rsem/refseq	WP_010955358.1
PRJNA533248	Nutrient-limited bioreactor port ‘P1’ (25 h)	PP_RS24605	PP_4717	75.4341693604438	0.1874821640354648	0.200470188415076	0.9352121904892945	0.34967895734299304	0.6611459154029063	p1_25h	s_0min	lcl|NC_002947.4_cds_WP_010955359.1_4863	rsem/refseq	WP_010955359.1
PRJNA533248	Nutrient-limited bioreactor port ‘P1’ (25 h)	PP_RS24635	PP_4723	6541.095713334314	0.17692457826222716	0.24328119361228948	0.7272431363691308	0.4670770254718423	0.7456429186846724	p1_25h	s_0min	lcl|NC_002947.4_cds_WP_010955363.1_4869	rsem/refseq	WP_010955363.1
PRJNA533248	Nutrient-limited bioreactor port ‘P1’ (25 h)	PP_RS24640	PP_4724	870.8989846283173	0.20937015868313047	0.2175239507021668	0.9625154287943194	0.3357907567535026	0.6519318659412355	p1_25h	s_0min	lcl|NC_002947.4_cds_WP_010955364.1_4870	rsem/refseq	WP_010955364.1
PRJNA533248	Nutrient-limited bioreactor port ‘P1’ (25 h)	PP_RS24650	PP_4726	624.2947633045012	0.2547433875320891	0.13257421437201392	1.921515346998464	0.05466676944717606	0.2626964893908291	p1_25h	s_0min	lcl|NC_002947.4_cds_WP_010955365.1_4872	rsem/refseq	WP_010955365.1
PRJNA533248	Nutrient-limited bioreactor port ‘P1’ (25 h)	PP_RS24655	PP_4727	19107.46172459689	-0.13813079129955058	0.27469835553314875	-0.5028453520643005	0.6150730050337585	0.8373956540248677	p1_25h	s_0min	lcl|NC_002947.4_cds_WP_010955366.1_4873	rsem/refseq	WP_010955366.1
PRJNA533248	Nutrient-limited bioreactor port ‘P1’ (25 h)	PP_RS24660	PP_4728	630.030370944485	-0.1810353795753937	0.4226721085910119	-0.4283116295013638	0.6684242531647173	0.8656292197846773	p1_25h	s_0min	lcl|NC_002947.4_cds_WP_010955367.1_4874	rsem/refseq	WP_010955367.1
PRJNA533248	Nutrient-limited bioreactor port ‘P1’ (25 h)	PP_RS24665	PP_4729	110.8215670161368	-0.2798648065043734	0.2007206166508878	-1.394300252629956	0.1632269546770074	0.46928812861381997	p1_25h	s_0min	lcl|NC_002947.4_cds_WP_010955368.1_4875	rsem/refseq	WP_010955368.1
PRJNA533248	Nutrient-limited bioreactor port ‘P1’ (25 h)	PP_RS24675	PP_4731	961.1917059728416	-0.12042483079614251	0.36250108645182083	-0.33220543412674125	0.7397341407194183	0.8967654664269485	p1_25h	s_0min	lcl|NC_002947.4_cds_WP_010955369.1_4877	rsem/refseq	WP_010955369.1
PRJNA533248	Nutrient-limited bioreactor port ‘P1’ (25 h)	PP_RS24690	PP_4734	24.99427450290458	-0.2063182351347323	0.3355767408161846	-0.6148168512302976	0.5386756793757652	NA	p1_25h	s_0min	lcl|NC_002947.4_cds_WP_010955371.1_4880	rsem/refseq	WP_010955371.1
PRJNA533248	Nutrient-limited bioreactor port ‘P1’ (25 h)	PP_RS24695	PP_4735	124.93005750075206	0.10497530369415695	0.16501166744161805	0.6361689771500414	0.5246662910477787	0.7850319597151487	p1_25h	s_0min	lcl|NC_002947.4_cds_WP_010955372.1_4881	rsem/refseq	WP_010955372.1
PRJNA533248	Nutrient-limited bioreactor port ‘P1’ (25 h)	PP_RS24705	PP_4737	49.582238119117854	-0.07150816711575385	0.2721465885512349	-0.26275606648764427	0.7927385997866323	0.9163116090329816	p1_25h	s_0min	lcl|NC_002947.4_cds_WP_010955373.1_4883	rsem/refseq	WP_010955373.1
PRJNA533248	Nutrient-limited bioreactor port ‘P1’ (25 h)	PP_RS24710	PP_4738	0.9596945035665648	-0.9710801834490523	1.3372043791200081	-0.7262017673679053	0.46771508867238515	NA	p1_25h	s_0min	lcl|NC_002947.4_cds_WP_010955374.1_4884	rsem/refseq	WP_010955374.1
PRJNA533248	Nutrient-limited bioreactor port ‘P1’ (25 h)	PP_RS24720	PP_4739	2.407270385555167	0.12941631663700368	1.0346132606303016	0.12508665949067901	0.9004549445267604	NA	p1_25h	s_0min	lcl|NC_002947.4_cds_WP_010955375.1_4885	rsem/refseq	WP_010955375.1
PRJNA533248	Nutrient-limited bioreactor port ‘P1’ (25 h)	PP_RS24740	PP_4740	2208.598619140186	-0.38406355812053156	0.37081637606480367	-1.0357243717127875	0.3003307489176845	0.6266582594615213	p1_25h	s_0min	lcl|NC_002947.4_cds_WP_010955376.1_4890	rsem/refseq	WP_010955376.1
PRJNA533248	Nutrient-limited bioreactor port ‘P1’ (25 h)	PP_RS24745	PP_4741	396.44379648095094	0.018918820342609163	0.22774216464725044	0.08307122386367276	0.9337949067701781	0.9762818838451025	p1_25h	s_0min	lcl|NC_002947.4_cds_WP_010955377.1_4891	rsem/refseq	WP_010955377.1
PRJNA533248	Nutrient-limited bioreactor port ‘P1’ (25 h)	PP_RS24750	PP_4742	1716.4859839078965	-0.5445341976108021	0.5363585702361324	-1.0152428390788468	0.3099900845419075	0.6347309589754991	p1_25h	s_0min	lcl|NC_002947.4_cds_WP_010955378.1_4892	rsem/refseq	WP_010955378.1
PRJNA533248	Nutrient-limited bioreactor port ‘P1’ (25 h)	PP_RS24755	PP_4743	443.54869077864004	-0.9481897666920157	0.7286615589488274	-1.3012759559594187	0.19316401423537657	0.5025755637080329	p1_25h	s_0min	lcl|NC_002947.4_cds_WP_010955379.1_4894	rsem/refseq	WP_010955379.1
PRJNA533248	Nutrient-limited bioreactor port ‘P1’ (25 h)	PP_RS24790	PP_4750	15.60263310126309	-0.4869834765018685	0.37714908610088554	-1.2912227404194287	0.19662645188222255	NA	p1_25h	s_0min	lcl|NC_002947.4_cds_WP_010955381.1_4901	rsem/refseq	WP_010955381.1
PRJNA533248	Nutrient-limited bioreactor port ‘P1’ (25 h)	PP_RS24800	PP_4752	145.33094940002408	-0.40602497460615755	0.17844850438017248	-2.2753061227184554	0.022887572409528722	0.15853830644649164	p1_25h	s_0min	lcl|NC_002947.4_cds_WP_010955382.1_4903	rsem/refseq	WP_010955382.1
PRJNA533248	Nutrient-limited bioreactor port ‘P1’ (25 h)	PP_RS24815	PP_4755	48.71114883541961	0.051783457316162636	0.226630736426694	0.22849264902297362	0.8192632702202001	0.9299391236712102	p1_25h	s_0min	lcl|NC_002947.4_cds_WP_010955383.1_4906	rsem/refseq	WP_010955383.1
PRJNA533248	Nutrient-limited bioreactor port ‘P1’ (25 h)	PP_RS24820	PP_4756	57.49178570212176	-0.40622796645332604	0.20918834909626344	-1.9419244341681272	0.05214624892603739	0.25406143327307334	p1_25h	s_0min	lcl|NC_002947.4_cds_WP_010955384.1_4907	rsem/refseq	WP_010955384.1
PRJNA533248	Nutrient-limited bioreactor port ‘P1’ (25 h)	PP_RS24825	PP_4757	28.807483788188264	0.12689232927117639	0.31207687792286376	0.4066059943811039	0.6842973938839289	NA	p1_25h	s_0min	lcl|NC_002947.4_cds_WP_010955385.1_4908	rsem/refseq	WP_010955385.1
PRJNA533248	Nutrient-limited bioreactor port ‘P1’ (25 h)	PP_RS24840	PP_4760	126.61836052505933	-0.07392132172345417	0.20333864106878413	-0.36353799422928434	0.7162030361755081	0.8874418074775056	p1_25h	s_0min	lcl|NC_002947.4_cds_WP_010955388.1_4911	rsem/refseq	WP_010955388.1
PRJNA533248	Nutrient-limited bioreactor port ‘P1’ (25 h)	PP_RS24850	PP_4762	132.41357374676718	0.2963235125292189	0.1841550779952882	1.6090977004543998	0.10759498000720302	0.3784311196017706	p1_25h	s_0min	lcl|NC_002947.4_cds_WP_010955389.1_4913	rsem/refseq	WP_010955389.1
PRJNA533248	Nutrient-limited bioreactor port ‘P1’ (25 h)	PP_RS24870	PP_4765	50.73968063481455	0.16647164927209868	0.2407322451295862	0.6915220234933088	0.4892375453987956	0.7577618662257066	p1_25h	s_0min	lcl|NC_002947.4_cds_WP_010955391.1_4917	rsem/refseq	WP_010955391.1
PRJNA533248	Nutrient-limited bioreactor port ‘P1’ (25 h)	PP_RS24875	PP_4766	109.35369607115193	-0.23997086816348498	0.20940109752859085	-1.1459866781773684	0.2518006642484774	0.5737838280236157	p1_25h	s_0min	lcl|NC_002947.4_cds_WP_010955392.1_4918	rsem/refseq	WP_010955392.1
PRJNA533248	Nutrient-limited bioreactor port ‘P1’ (25 h)	PP_RS24885	PP_4768	23.626967752715977	0.18126492389344295	0.3105512716801929	0.5836875917871313	0.5594305168953084	NA	p1_25h	s_0min	lcl|NC_002947.4_cds_WP_010955393.1_4920	rsem/refseq	WP_010955393.1
PRJNA533248	Nutrient-limited bioreactor port ‘P1’ (25 h)	PP_RS24890	PP_4769	29.831494274634927	0.6627023346191604	0.30420392588639167	2.178480546193391	0.029370279014376	NA	p1_25h	s_0min	lcl|NC_002947.4_cds_WP_010955394.1_4921	rsem/refseq	WP_010955394.1
PRJNA533248	Nutrient-limited bioreactor port ‘P1’ (25 h)	PP_RS24895	PP_4770	43.862527101070945	-0.22298495905614363	0.24901170998621175	-0.8954798112445825	0.37053065324192724	NA	p1_25h	s_0min	lcl|NC_002947.4_cds_WP_010955395.1_4922	rsem/refseq	WP_010955395.1
PRJNA533248	Nutrient-limited bioreactor port ‘P1’ (25 h)	PP_RS24900	PP_4771	19.013833872318568	-0.0019134777660575174	0.35014161126533405	-0.005464868226151795	0.99563968771884	NA	p1_25h	s_0min	lcl|NC_002947.4_cds_WP_010955396.1_4923	rsem/refseq	WP_010955396.1
PRJNA533248	Nutrient-limited bioreactor port ‘P1’ (25 h)	PP_RS24910	PP_4772	51.87511608894782	-0.17214455365132675	0.234545542814364	-0.7339493711358829	0.46297959531334676	0.74183151119719	p1_25h	s_0min	lcl|NC_002947.4_cds_WP_010955397.1_4925	rsem/refseq	WP_010955397.1
PRJNA533248	Nutrient-limited bioreactor port ‘P1’ (25 h)	PP_RS24920	PP_4774	14.081824969952006	0.3177548694477434	0.3787193776884517	0.839024586983611	0.40145551255088147	NA	p1_25h	s_0min	lcl|NC_002947.4_cds_WP_010955399.1_4927	rsem/refseq	WP_010955399.1
PRJNA533248	Nutrient-limited bioreactor port ‘P1’ (25 h)	PP_RS24945	PP_4779	265.8112350576191	0.14542074239768843	0.1344306710458373	1.081752707669694	0.27936242582787024	0.6033378626244498	p1_25h	s_0min	lcl|NC_002947.4_cds_WP_010955401.1_4932	rsem/refseq	WP_010955401.1
PRJNA533248	Nutrient-limited bioreactor port ‘P1’ (25 h)	PP_RS24950	PP_4780	147.68042991100836	-0.10875171285067822	0.21103628237082678	-0.5153223494507115	0.6063277838708153	0.8334805935107045	p1_25h	s_0min	lcl|NC_002947.4_cds_WP_010955402.1_4933	rsem/refseq	WP_010955402.1
PRJNA533248	Nutrient-limited bioreactor port ‘P1’ (25 h)	PP_RS24955	PP_4781	30.230287893716408	-0.12779425628937122	0.2716670053344799	-0.47040771893527994	0.6380637504230162	NA	p1_25h	s_0min	lcl|NC_002947.4_cds_WP_010955403.1_4934	rsem/refseq	WP_010955403.1
PRJNA533248	Nutrient-limited bioreactor port ‘P1’ (25 h)	PP_RS24960	PP_4782	50.98450743642169	0.19494388810015045	0.3034130837762095	0.642503235766644	0.5205464890328056	0.7830254390112119	p1_25h	s_0min	lcl|NC_002947.4_cds_WP_010955404.1_4935	rsem/refseq	WP_010955404.1
PRJNA533248	Nutrient-limited bioreactor port ‘P1’ (25 h)	PP_RS24965	PP_4783	13.606898866787258	0.49775336193879444	0.37713358949845044	1.319833013550334	0.18689077657950853	NA	p1_25h	s_0min	lcl|NC_002947.4_cds_WP_010955405.1_4936	rsem/refseq	WP_010955405.1
PRJNA533248	Nutrient-limited bioreactor port ‘P1’ (25 h)	PP_RS24970	PP_4784	323.1113133936993	0.25391241596874115	0.16137124460861296	1.5734675442615316	0.11561059775405695	0.386867120119542	p1_25h	s_0min	lcl|NC_002947.4_cds_WP_010955406.1_4937	rsem/refseq	WP_010955406.1
PRJNA533248	Nutrient-limited bioreactor port ‘P1’ (25 h)	PP_RS24985	PP_4787	519.4108331764902	-0.02689603200755346	0.249125497967529	-0.1079617792116128	0.9140260107163269	0.9648678863144273	p1_25h	s_0min	lcl|NC_002947.4_cds_WP_010955407.1_4940	rsem/refseq	WP_010955407.1
PRJNA533248	Nutrient-limited bioreactor port ‘P1’ (25 h)	PP_RS24990	PP_4788	113.71644586100166	-0.14651037557718666	0.20724057912017205	-0.7069579529220967	0.4795926079127123	0.75161965689823	p1_25h	s_0min	lcl|NC_002947.4_cds_WP_010955408.1_4941	rsem/refseq	WP_010955408.1
PRJNA533248	Nutrient-limited bioreactor port ‘P1’ (25 h)	PP_RS25000	PP_4790	19.97693508247465	-0.094335737680953	0.3531383654732795	-0.2671353410001865	0.7893649578113318	NA	p1_25h	s_0min	lcl|NC_002947.4_cds_WP_010955409.1_4943	rsem/refseq	WP_010955409.1
PRJNA533248	Nutrient-limited bioreactor port ‘P1’ (25 h)	PP_RS25010	PP_4792	14.604054337813674	-0.43381616733837325	0.4555053565458671	-0.9523843377562787	0.34090209965170426	NA	p1_25h	s_0min	lcl|NC_002947.4_cds_WP_010955410.1_4945	rsem/refseq	WP_010955410.1
PRJNA533248	Nutrient-limited bioreactor port ‘P1’ (25 h)	PP_RS25015	PP_4793	215.82505104143956	-0.09909043844888335	0.24267956813063765	-0.4083180105032231	0.6830402183077577	0.8730127002673411	p1_25h	s_0min	lcl|NC_002947.4_cds_WP_010955411.1_4946	rsem/refseq	WP_010955411.1
PRJNA533248	Nutrient-limited bioreactor port ‘P1’ (25 h)	PP_RS25020	PP_4794	3770.8479346334775	0.1235982951218295	0.18407844363280382	0.6714436122047024	0.5019379697699382	0.7665953470356855	p1_25h	s_0min	lcl|NC_002947.4_cds_WP_010955412.1_4947	rsem/refseq	WP_010955412.1
PRJNA533248	Nutrient-limited bioreactor port ‘P1’ (25 h)	PP_RS25025	PP_4795	123.47698028325333	0.1830233816580987	0.22082973464260297	0.8287986305571977	0.40721836327804617	0.7017560106640054	p1_25h	s_0min	lcl|NC_002947.4_cds_WP_010955413.1_4948	rsem/refseq	WP_010955413.1
PRJNA533248	Nutrient-limited bioreactor port ‘P1’ (25 h)	PP_RS25040	PP_4798	110.93865195975054	0.08594231122877007	0.1762001840955328	0.4877538106439978	0.6257242316848083	0.8423387650319394	p1_25h	s_0min	lcl|NC_002947.4_cds_WP_010955414.1_4951	rsem/refseq	WP_010955414.1
PRJNA533248	Nutrient-limited bioreactor port ‘P1’ (25 h)	PP_RS25045	PP_4799	38.44862612876163	0.20320223737054208	0.33753507983313963	0.6020181294074531	0.5471620696465166	NA	p1_25h	s_0min	lcl|NC_002947.4_cds_WP_010955415.1_4952	rsem/refseq	WP_010955415.1
PRJNA533248	Nutrient-limited bioreactor port ‘P1’ (25 h)	PP_RS25060	PP_4802	296.37008046968214	0.05499902415956264	0.13730399969647433	0.40056388947986993	0.6887412363218431	0.8754570431935917	p1_25h	s_0min	lcl|NC_002947.4_cds_WP_010955417.1_4955	rsem/refseq	WP_010955417.1
PRJNA533248	Nutrient-limited bioreactor port ‘P1’ (25 h)	PP_RS25065	PP_4803	1456.0878662448754	0.2359990265246618	0.19652533679398299	1.2008580184857232	0.22980628152645083	0.5495577697010968	p1_25h	s_0min	lcl|NC_002947.4_cds_WP_010955418.1_4956	rsem/refseq	WP_010955418.1
PRJNA533248	Nutrient-limited bioreactor port ‘P1’ (25 h)	PP_RS25070	PP_4804	222.56225810095185	0.07225073880264207	0.19815338880129374	0.3646202532276367	0.7153948943242285	0.8872146287689122	p1_25h	s_0min	lcl|NC_002947.4_cds_WP_010955419.1_4957	rsem/refseq	WP_010955419.1
PRJNA533248	Nutrient-limited bioreactor port ‘P1’ (25 h)	PP_RS25085	PP_4807	130.88747104169494	-0.020408860300687087	0.190792273633481	-0.10696900829377012	0.9148135664504853	0.9648678863144273	p1_25h	s_0min	lcl|NC_002947.4_cds_WP_010955422.1_4960	rsem/refseq	WP_010955422.1
PRJNA533248	Nutrient-limited bioreactor port ‘P1’ (25 h)	PP_RS25100	PP_4810	69.95754267801222	0.3263065247938535	0.2229960342575082	1.4632839811718172	0.14338968911970143	0.43184169363727687	p1_25h	s_0min	lcl|NC_002947.4_cds_WP_010955423.1_4963	rsem/refseq	WP_010955423.1
PRJNA533248	Nutrient-limited bioreactor port ‘P1’ (25 h)	PP_RS25110	PP_4812	25.725721147881977	0.14056443556121118	0.3250732752033007	0.4324084638249706	0.6654445676828693	NA	p1_25h	s_0min	lcl|NC_002947.4_cds_WP_010955424.1_4965	rsem/refseq	WP_010955424.1
PRJNA533248	Nutrient-limited bioreactor port ‘P1’ (25 h)	PP_RS25115	PP_4813	21.35810611812352	-0.060373046312423746	0.3651774186721908	-0.1653252452792512	0.8686879893633659	NA	p1_25h	s_0min	lcl|NC_002947.4_cds_WP_010955425.1_4966	rsem/refseq	WP_010955425.1
PRJNA533248	Nutrient-limited bioreactor port ‘P1’ (25 h)	PP_RS25135	PP_4817	217.22060436289178	-0.06370449744220588	0.17737782307608266	-0.3591457846163842	0.7194860320999557	0.8883499539771431	p1_25h	s_0min	lcl|NC_002947.4_cds_WP_010955428.1_4970	rsem/refseq	WP_010955428.1
PRJNA533248	Nutrient-limited bioreactor port ‘P1’ (25 h)	PP_RS25140	PP_4818	194.83837447454738	0.2546635306301062	0.15847665456357782	1.6069466593134072	0.10806606971726618	0.3784311196017706	p1_25h	s_0min	lcl|NC_002947.4_cds_WP_010955429.1_4971	rsem/refseq	WP_010955429.1
PRJNA533248	Nutrient-limited bioreactor port ‘P1’ (25 h)	PP_RS25145	PP_4819	60.6551219275236	0.10324270617457337	0.19647092391209992	0.5254859300237404	0.5992454317482026	0.8301741591048268	p1_25h	s_0min	lcl|NC_002947.4_cds_WP_010955430.1_4972	rsem/refseq	WP_010955430.1
PRJNA533248	Nutrient-limited bioreactor port ‘P1’ (25 h)	PP_RS25150	PP_4820	582.1894720580297	0.28286272731588863	0.13446681205779362	2.1035876658867667	0.03541443079404122	0.20821668163742843	p1_25h	s_0min	lcl|NC_002947.4_cds_WP_010955431.1_4973	rsem/refseq	WP_010955431.1
PRJNA533248	Nutrient-limited bioreactor port ‘P1’ (25 h)	PP_RS25165	PP_4823	906.4405618053235	0.30122773472944064	0.1582546515166414	1.9034368458848414	0.056983567020818096	0.2683803156536043	p1_25h	s_0min	lcl|NC_002947.4_cds_WP_010955432.1_4976	rsem/refseq	WP_010955432.1
PRJNA533248	Nutrient-limited bioreactor port ‘P1’ (25 h)	PP_RS25170	PP_4824	179.64997542274145	-0.34421284514724326	0.1806442851576749	-1.905473205791138	0.056718587177050805	0.2683023695175659	p1_25h	s_0min	lcl|NC_002947.4_cds_WP_010955433.1_4977	rsem/refseq	WP_010955433.1
PRJNA533248	Nutrient-limited bioreactor port ‘P1’ (25 h)	PP_RS25175	PP_4825	32.473190931946405	-0.6278225811782233	0.26168555082032746	-2.3991488227383426	0.016433234240812014	NA	p1_25h	s_0min	lcl|NC_002947.4_cds_WP_010955434.1_4978	rsem/refseq	WP_010955434.1
PRJNA533248	Nutrient-limited bioreactor port ‘P1’ (25 h)	PP_RS25195	PP_4826	47.09706553317141	-0.07340693850036671	0.2708575227701346	-0.271016797870754	0.7863781127563665	0.9132330477227941	p1_25h	s_0min	lcl|NC_002947.4_cds_WP_010955435.1_4982	rsem/refseq	WP_010955435.1
PRJNA533248	Nutrient-limited bioreactor port ‘P1’ (25 h)	PP_RS25210	PP_4829	9.67211077233698	0.2535353966283541	0.5299205584421662	0.47844038618483625	0.6323367946745142	NA	p1_25h	s_0min	lcl|NC_002947.4_cds_WP_010955437.1_4985	rsem/refseq	WP_010955437.1
PRJNA533248	Nutrient-limited bioreactor port ‘P1’ (25 h)	PP_RS25215	PP_4830	20.85844051120261	-0.24798699675034422	0.33635526907446844	-0.737276979286566	0.46095392870293633	NA	p1_25h	s_0min	lcl|NC_002947.4_cds_WP_010955438.1_4986	rsem/refseq	WP_010955438.1
PRJNA533248	Nutrient-limited bioreactor port ‘P1’ (25 h)	PP_RS25220	PP_4831	21.903041276219295	0.14697529404708007	0.34277294243814077	0.42878324351288105	0.6680809743231975	NA	p1_25h	s_0min	lcl|NC_002947.4_cds_WP_010955439.1_4987	rsem/refseq	WP_010955439.1
PRJNA533248	Nutrient-limited bioreactor port ‘P1’ (25 h)	PP_RS25225	PP_4832	10.088346854687337	-0.527400520035192	0.5123827075457799	-1.0293097566882081	0.30333413997050446	NA	p1_25h	s_0min	lcl|NC_002947.4_cds_WP_010955440.1_4988	rsem/refseq	WP_010955440.1
PRJNA533248	Nutrient-limited bioreactor port ‘P1’ (25 h)	PP_RS25235	PP_4834	101.90582784906833	0.7887763252699761	0.205468198969161	3.8389216882577757	1.235758339949697e-4	0.004685745684040161	p1_25h	s_0min	lcl|NC_002947.4_cds_WP_010955442.1_4990	rsem/refseq	WP_010955442.1
PRJNA533248	Nutrient-limited bioreactor port ‘P1’ (25 h)	PP_RS25240	PP_4835	12.630195978584398	0.16264426174900046	0.42790281199071284	0.3800962676368915	0.7038739562450589	NA	p1_25h	s_0min	lcl|NC_002947.4_cds_WP_010955443.1_4991	rsem/refseq	WP_010955443.1
PRJNA533248	Nutrient-limited bioreactor port ‘P1’ (25 h)	PP_RS25250	PP_4837	2.0023178633217724	0.10323856339075137	1.2475598739958904	0.08275239172295745	0.9340484251231823	NA	p1_25h	s_0min	lcl|NC_002947.4_cds_WP_010955444.1_4993	rsem/refseq	WP_010955444.1
PRJNA533248	Nutrient-limited bioreactor port ‘P1’ (25 h)	PP_RS25255	PP_4838	17.363768380123595	-0.3467471604363286	0.3813177167512232	-0.909339233934811	0.36317108676694815	NA	p1_25h	s_0min	lcl|NC_002947.4_cds_WP_010955445.1_4994	rsem/refseq	WP_010955445.1
PRJNA533248	Nutrient-limited bioreactor port ‘P1’ (25 h)	PP_RS25260	PP_4839	8.404681504311766	0.5872125528580058	0.5113378620567978	1.1483846521671812	0.2508098067415852	NA	p1_25h	s_0min	lcl|NC_002947.4_cds_WP_010955446.1_4995	rsem/refseq	WP_010955446.1
PRJNA533248	Nutrient-limited bioreactor port ‘P1’ (25 h)	PP_RS25265	PP_4840	42.18180704016094	0.3129589039127147	0.2624850854063489	1.1922921389161143	0.23314671582466004	NA	p1_25h	s_0min	lcl|NC_002947.4_cds_WP_010955447.1_4996	rsem/refseq	WP_010955447.1
PRJNA533248	Nutrient-limited bioreactor port ‘P1’ (25 h)	PP_RS25280	PP_4843	3.3650779014964303	-0.9704433505988286	0.9049505769447569	-1.0723716579917377	0.28355313269949417	NA	p1_25h	s_0min	lcl|NC_002947.4_cds_WP_010955449.1_4999	rsem/refseq	WP_010955449.1
PRJNA533248	Nutrient-limited bioreactor port ‘P1’ (25 h)	PP_RS25285	PP_4844	4.309752789304987	-0.29302563118804253	0.7171071877589096	-0.4086218018589396	0.6828172285261735	NA	p1_25h	s_0min	lcl|NC_002947.4_cds_WP_010955450.1_5000	rsem/refseq	WP_010955450.1
PRJNA533248	Nutrient-limited bioreactor port ‘P1’ (25 h)	PP_RS25290	PP_4845	2.841016888683237	-0.36591365297441236	0.8568519901170337	-0.42704417705143427	0.6693471510714253	NA	p1_25h	s_0min	lcl|NC_002947.4_cds_WP_010955451.1_5001	rsem/refseq	WP_010955451.1
PRJNA533248	Nutrient-limited bioreactor port ‘P1’ (25 h)	PP_RS25295	PP_4846	22.00074906601705	0.06875954733240497	0.2987924328565031	0.2301247949121495	0.8179947983265792	NA	p1_25h	s_0min	lcl|NC_002947.4_cds_WP_010955452.1_5002	rsem/refseq	WP_010955452.1
PRJNA533248	Nutrient-limited bioreactor port ‘P1’ (25 h)	PP_RS25300	PP_4847	78.88391801800663	-0.19840625177851054	0.25918151855225335	-0.7655108006418676	0.4439674374736347	0.7309376941594913	p1_25h	s_0min	lcl|NC_002947.4_cds_WP_010955453.1_5003	rsem/refseq	WP_010955453.1
PRJNA533248	Nutrient-limited bioreactor port ‘P1’ (25 h)	PP_RS25305	PP_4848	682.357198362112	-0.31839312956271393	0.1599283022796549	-1.9908491806907522	0.046497470624903656	0.2396602841646577	p1_25h	s_0min	lcl|NC_002947.4_cds_WP_010955454.1_5004	rsem/refseq	WP_010955454.1
PRJNA533248	Nutrient-limited bioreactor port ‘P1’ (25 h)	PP_RS25310	PP_4849	67.9356573549525	0.7838117534046339	0.23152373016641745	3.385448881811105	7.106194367523354e-4	0.014519130937961386	p1_25h	s_0min	lcl|NC_002947.4_cds_WP_010955455.1_5005	rsem/refseq	WP_010955455.1
PRJNA533248	Nutrient-limited bioreactor port ‘P1’ (25 h)	PP_RS25325	PP_4852	2.4829607395153364	0.39470198621983427	0.9489688805668043	0.41592721774404756	0.677463262277975	NA	p1_25h	s_0min	lcl|NC_002947.4_cds_WP_010955458.1_5008	rsem/refseq	WP_010955458.1
PRJNA533248	Nutrient-limited bioreactor port ‘P1’ (25 h)	PP_RS25330	PP_4853	3.077536420340569	-0.5021230512641406	0.873960546858945	-0.5745374354354945	0.5656041755919652	NA	p1_25h	s_0min	lcl|NC_002947.4_cds_WP_010955459.1_5009	rsem/refseq	WP_010955459.1
PRJNA533248	Nutrient-limited bioreactor port ‘P1’ (25 h)	PP_RS25350	PP_4857	74.29181992059328	0.09537727732661332	0.18372763010215207	0.519123211209897	0.6036748230054619	0.831443500162712	p1_25h	s_0min	lcl|NC_002947.4_cds_WP_010955462.1_5013	rsem/refseq	WP_010955462.1
PRJNA533248	Nutrient-limited bioreactor port ‘P1’ (25 h)	PP_RS25355	PP_4858	6.93428237023802	-0.0733380942387151	0.5170620211975255	-0.14183616516421504	0.8872094171666046	NA	p1_25h	s_0min	lcl|NC_002947.4_cds_WP_010955463.1_5014	rsem/refseq	WP_010955463.1
PRJNA533248	Nutrient-limited bioreactor port ‘P1’ (25 h)	PP_RS25370	PP_4861	22.07663240344134	-0.06748474613833469	0.3933414524308198	-0.1715678470226928	0.863777286937812	NA	p1_25h	s_0min	lcl|NC_002947.4_cds_WP_010955465.1_5017	rsem/refseq	WP_010955465.1
PRJNA533248	Nutrient-limited bioreactor port ‘P1’ (25 h)	PP_RS25385	PP_4864	455.0727983731485	-0.4668348604903489	0.22167548208043458	-2.105938176423853	0.03520972295377345	0.20745977839982696	p1_25h	s_0min	lcl|NC_002947.4_cds_WP_010955466.1_5020	rsem/refseq	WP_010955466.1
PRJNA533248	Nutrient-limited bioreactor port ‘P1’ (25 h)	PP_RS25410	PP_4869	249.84794631343004	0.19081169004513363	0.17053444934605344	1.1189040734985634	0.26318106497504506	0.585763498847279	p1_25h	s_0min	lcl|NC_002947.4_cds_WP_010955469.1_5025	rsem/refseq	WP_010955469.1
PRJNA533248	Nutrient-limited bioreactor port ‘P1’ (25 h)	PP_RS25420	PP_4871	62.49273954480219	0.028190165682715162	0.24582300813191305	0.11467667691865446	0.9087014010703749	0.963121315605842	p1_25h	s_0min	lcl|NC_002947.4_cds_WP_010955470.1_5027	rsem/refseq	WP_010955470.1
PRJNA533248	Nutrient-limited bioreactor port ‘P1’ (25 h)	PP_RS25425	PP_4872	1160.2031055631405	0.49563960459454104	0.15311840286333794	3.2369695302850823	0.0012080630981499106	0.020544306579315844	p1_25h	s_0min	lcl|NC_002947.4_cds_WP_010955471.1_5028	rsem/refseq	WP_010955471.1
PRJNA533248	Nutrient-limited bioreactor port ‘P1’ (25 h)	PP_RS25430	PP_4873	789.5788999830072	0.06185432187006146	0.12382711227595206	0.49952163733106714	0.6174119475427393	0.8385700291828693	p1_25h	s_0min	lcl|NC_002947.4_cds_WP_010955472.1_5029	rsem/refseq	WP_010955472.1
PRJNA533248	Nutrient-limited bioreactor port ‘P1’ (25 h)	PP_RS25460	PP_4879	132.7002525117687	0.02654992828319975	0.22831922243124092	0.11628424449104519	0.907427271972588	0.963121315605842	p1_25h	s_0min	lcl|NC_002947.4_cds_WP_010955473.1_5035	rsem/refseq	WP_010955473.1
PRJNA533248	Nutrient-limited bioreactor port ‘P1’ (25 h)	PP_RS25465	PP_4880	2791.4944653861776	-0.026863729662645795	0.07493585013952597	-0.35848968968293776	0.7199768823254704	0.8883499539771431	p1_25h	s_0min	lcl|NC_002947.4_cds_WP_010955474.1_5036	rsem/refseq	WP_010955474.1
PRJNA533248	Nutrient-limited bioreactor port ‘P1’ (25 h)	PP_RS25485	PP_4882	15.164738806149625	0.22222616135171488	0.4036651601684737	0.5505210339652958	0.5819620540002972	NA	p1_25h	s_0min	lcl|NC_002947.4_cds_WP_010955475.1_5038	rsem/refseq	WP_010955475.1
PRJNA533248	Nutrient-limited bioreactor port ‘P1’ (25 h)	PP_RS25505	PP_4885	508.6915241755006	-0.14401882028151572	0.29625475517521827	-0.48613167473493063	0.6268738105712475	0.8431611910588827	p1_25h	s_0min	lcl|NC_002947.4_cds_WP_010955477.1_5042	rsem/refseq	WP_010955477.1
PRJNA533248	Nutrient-limited bioreactor port ‘P1’ (25 h)	PP_RS25530	PP_4890	256.1889477412704	0.15385013355978785	0.20442288660921548	0.7526071865617233	0.45168599781581087	0.7359657107268519	p1_25h	s_0min	lcl|NC_002947.4_cds_WP_010955481.1_5047	rsem/refseq	WP_010955481.1
PRJNA533248	Nutrient-limited bioreactor port ‘P1’ (25 h)	PP_RS25555	PP_4895	166.05616491342937	-0.17007462776741808	0.14923510637598994	-1.1396422188953588	0.2544353887070163	0.5744531813179126	p1_25h	s_0min	lcl|NC_002947.4_cds_WP_010955483.1_5052	rsem/refseq	WP_010955483.1
PRJNA533248	Nutrient-limited bioreactor port ‘P1’ (25 h)	PP_RS25560	PP_4896	404.1506092591416	-0.1363633882646826	0.14738517876045756	-0.9252177824902702	0.3548526354210455	0.6649989983469085	p1_25h	s_0min	lcl|NC_002947.4_cds_WP_010955484.1_5053	rsem/refseq	WP_010955484.1
PRJNA533248	Nutrient-limited bioreactor port ‘P1’ (25 h)	PP_RS25565	PP_4897	382.31522973503934	-0.014913877623333429	0.15845948000811805	-0.09411792606267151	0.9250154806509073	0.9722391346610711	p1_25h	s_0min	lcl|NC_002947.4_cds_WP_010955485.1_5054	rsem/refseq	WP_010955485.1
PRJNA533248	Nutrient-limited bioreactor port ‘P1’ (25 h)	PP_RS25580	PP_4900	44.92826730471341	-0.3471086358138942	0.3041834318490449	-1.1411161801414336	0.2538215789145247	NA	p1_25h	s_0min	lcl|NC_002947.4_cds_WP_010955486.1_5057	rsem/refseq	WP_010955486.1
PRJNA533248	Nutrient-limited bioreactor port ‘P1’ (25 h)	PP_RS25600	PP_4904	490.6660088248275	0.11683992178202954	0.10622258557796176	1.099953660008353	0.27135231294349077	0.5943673083742825	p1_25h	s_0min	lcl|NC_002947.4_cds_WP_010955487.1_5061	rsem/refseq	WP_010955487.1
PRJNA533248	Nutrient-limited bioreactor port ‘P1’ (25 h)	PP_RS25610	PP_4906	126.26531276335206	-0.1926927245013441	0.16858159927774544	-1.14302346950615	0.25302884685429333	0.573963198934659	p1_25h	s_0min	lcl|NC_002947.4_cds_WP_010955488.1_5063	rsem/refseq	WP_010955488.1
PRJNA533248	Nutrient-limited bioreactor port ‘P1’ (25 h)	PP_RS25615	PP_4907	144.9312894988566	0.1095368421224093	0.16198800668816685	0.6762034076588889	0.49891150932643535	0.7630095242256739	p1_25h	s_0min	lcl|NC_002947.4_cds_WP_010955489.1_5064	rsem/refseq	WP_010955489.1
PRJNA533248	Nutrient-limited bioreactor port ‘P1’ (25 h)	PP_RS25620	PP_4908	224.27372305331264	0.29739345168163506	0.14978815524352265	1.9854270265772256	0.04709698152615092	0.2410007703320155	p1_25h	s_0min	lcl|NC_002947.4_cds_WP_010955490.1_5065	rsem/refseq	WP_010955490.1
PRJNA533248	Nutrient-limited bioreactor port ‘P1’ (25 h)	PP_RS25630	PP_4910	183.57740982682685	-0.012628983436550901	0.16257558094436853	-0.07768069080972494	0.9380820541873233	0.9773121914497426	p1_25h	s_0min	lcl|NC_002947.4_cds_WP_010955492.1_5067	rsem/refseq	WP_010955492.1
PRJNA533248	Nutrient-limited bioreactor port ‘P1’ (25 h)	PP_RS25640	PP_4912	1010.2806126243173	-0.004496428608592832	0.1291228870389304	-0.03482286302378883	0.9722209896289722	0.9907095839778547	p1_25h	s_0min	lcl|NC_002947.4_cds_WP_010955494.1_5069	rsem/refseq	WP_010955494.1
PRJNA533248	Nutrient-limited bioreactor port ‘P1’ (25 h)	PP_RS25645	PP_4913	18.22313072934228	-0.2974126486075771	0.37496557347252635	-0.7931732128186122	0.42767691203061625	NA	p1_25h	s_0min	lcl|NC_002947.4_cds_WP_010955495.1_5070	rsem/refseq	WP_010955495.1
PRJNA533248	Nutrient-limited bioreactor port ‘P1’ (25 h)	PP_RS25655	PP_4915	817.4229860110613	0.09269845394350738	0.16033554936908484	0.578152844508113	0.563160932158908	0.8049205069608951	p1_25h	s_0min	lcl|NC_002947.4_cds_WP_010955497.1_5072	rsem/refseq	WP_010955497.1
PRJNA533248	Nutrient-limited bioreactor port ‘P1’ (25 h)	PP_RS25665	PP_4917	39.743861321614396	-0.19949953742105334	0.3078330786826916	-0.6480769976857932	0.5169351506747544	NA	p1_25h	s_0min	lcl|NC_002947.4_cds_WP_010955499.1_5074	rsem/refseq	WP_010955499.1
PRJNA533248	Nutrient-limited bioreactor port ‘P1’ (25 h)	PP_RS25685	PP_4921	54.593864988495056	0.2597032529230815	0.25700185511140383	1.0105111996584877	0.31225043639031375	0.6370762718075411	p1_25h	s_0min	lcl|NC_002947.4_cds_WP_010955501.1_5078	rsem/refseq	WP_010955501.1
PRJNA533248	Nutrient-limited bioreactor port ‘P1’ (25 h)	PP_RS25690	PP_4922	3376.8292088697294	0.23965249183752807	0.11175324153810356	2.1444791089645108	0.031994517582928456	0.19415476481948035	p1_25h	s_0min	lcl|NC_002947.4_cds_WP_010955502.1_5079	rsem/refseq	WP_010955502.1
PRJNA533248	Nutrient-limited bioreactor port ‘P1’ (25 h)	PP_RS25695	PP_4923	534.6619338435527	-0.17604093895267753	0.15171716869357005	-1.1603231227458197	0.245917273665257	0.5641397877296688	p1_25h	s_0min	lcl|NC_002947.4_cds_WP_010955503.1_5080	rsem/refseq	WP_010955503.1
PRJNA533248	Nutrient-limited bioreactor port ‘P1’ (25 h)	PP_RS25700	PP_4924	1046.850361219395	-0.24636030204782328	0.08730469309396677	-2.821844889628827	0.004774826513877084	0.05745977669241915	p1_25h	s_0min	lcl|NC_002947.4_cds_WP_010955504.1_5081	rsem/refseq	WP_010955504.1
PRJNA533248	Nutrient-limited bioreactor port ‘P1’ (25 h)	PP_RS25710	PP_4926	9.68412513835963	0.11391713817876271	0.44269715900599876	0.25732520722415364	0.7969277349189189	NA	p1_25h	s_0min	lcl|NC_002947.4_cds_WP_010955506.1_5083	rsem/refseq	WP_010955506.1
PRJNA533248	Nutrient-limited bioreactor port ‘P1’ (25 h)	PP_RS25720	PP_4928	24.11794753828591	-0.05926473753305791	0.3356050546747383	-0.1765907178915887	0.8598298855489649	NA	p1_25h	s_0min	lcl|NC_002947.4_cds_WP_010955508.1_5085	rsem/refseq	WP_010955508.1
PRJNA533248	Nutrient-limited bioreactor port ‘P1’ (25 h)	PP_RS25735	PP_4931	106.58428929466787	0.08355698868321847	0.17400108144866247	0.480209594029858	0.6310783655393372	0.8438902597721848	p1_25h	s_0min	lcl|NC_002947.4_cds_WP_010955510.1_5088	rsem/refseq	WP_010955510.1
PRJNA533248	Nutrient-limited bioreactor port ‘P1’ (25 h)	PP_RS25740	PP_4932	134.61254279365625	-0.3486943040971478	0.1696031437553384	-2.0559424570582134	0.03978806305800444	0.22150555597299335	p1_25h	s_0min	lcl|NC_002947.4_cds_WP_010955511.1_5089	rsem/refseq	WP_010955511.1
PRJNA533248	Nutrient-limited bioreactor port ‘P1’ (25 h)	PP_RS25745	PP_4933	134.98069702232775	-0.04908236624139114	0.1637821110505942	-0.2996808743430412	0.7644205885449605	0.907969247790752	p1_25h	s_0min	lcl|NC_002947.4_cds_WP_010955512.1_5090	rsem/refseq	WP_010955512.1
PRJNA533248	Nutrient-limited bioreactor port ‘P1’ (25 h)	PP_RS25755	PP_4935	744.2647347400343	-0.013513783377974797	0.10399801892517307	-0.1299427000402576	0.8966117609170773	0.9590875333350282	p1_25h	s_0min	lcl|NC_002947.4_cds_WP_010955513.1_5092	rsem/refseq	WP_010955513.1
PRJNA533248	Nutrient-limited bioreactor port ‘P1’ (25 h)	PP_RS25760	PP_4936	59.41017181333112	0.45025346469973615	0.25096127145107633	1.7941153314068656	0.07279476245916515	0.30287707527634156	p1_25h	s_0min	lcl|NC_002947.4_cds_WP_010955514.1_5093	rsem/refseq	WP_010955514.1
PRJNA533248	Nutrient-limited bioreactor port ‘P1’ (25 h)	PP_RS25775	PP_4939	237.63575364477597	0.09651909363647404	0.13301480883307268	0.7256266763319635	0.46806766293132923	0.7461964470117205	p1_25h	s_0min	lcl|NC_002947.4_cds_WP_010955517.1_5096	rsem/refseq	WP_010955517.1
PRJNA533248	Nutrient-limited bioreactor port ‘P1’ (25 h)	PP_RS25785	PP_4941	28.32907873981953	-0.2884923544819903	0.30907667956141693	-0.9334005881367821	0.3506131768470682	NA	p1_25h	s_0min	lcl|NC_002947.4_cds_WP_010955518.1_5098	rsem/refseq	WP_010955518.1
PRJNA533248	Nutrient-limited bioreactor port ‘P1’ (25 h)	PP_RS25790	PP_4942	151.96882163683048	0.04776945294261904	0.20766815584559406	0.23002781889264093	0.8180701529151414	0.9289561112670939	p1_25h	s_0min	lcl|NC_002947.4_cds_WP_010955519.1_5099	rsem/refseq	WP_010955519.1
PRJNA533248	Nutrient-limited bioreactor port ‘P1’ (25 h)	PP_RS25795	PP_4943	76.40369474726143	0.39116364566345097	0.2646152716839572	1.478235338324073	0.13934479826372825	0.4269031575717241	p1_25h	s_0min	lcl|NC_002947.4_cds_WP_010955520.1_5100	rsem/refseq	WP_010955520.1
PRJNA533248	Nutrient-limited bioreactor port ‘P1’ (25 h)	PP_RS25805	PP_4945	201.77714025845899	0.310884260319641	0.1771123005511147	1.7552945749802376	0.07920893395670073	0.3144494201977187	p1_25h	s_0min	lcl|NC_002947.4_cds_WP_010955521.1_5102	rsem/refseq	WP_010955521.1
PRJNA533248	Nutrient-limited bioreactor port ‘P1’ (25 h)	PP_RS25810	PP_4946	151.43577561883515	0.04589231524642805	0.15503507876601136	0.29601246125524666	0.7672205649350312	0.9088511467307363	p1_25h	s_0min	lcl|NC_002947.4_cds_WP_010955522.1_5103	rsem/refseq	WP_010955522.1
PRJNA533248	Nutrient-limited bioreactor port ‘P1’ (25 h)	PP_RS25815	PP_4947	576.2910377906736	-0.10811778903958266	0.15049313541823742	-0.7184233934598486	0.4724962669458571	0.7474740713183721	p1_25h	s_0min	lcl|NC_002947.4_cds_WP_010955523.1_5104	rsem/refseq	WP_010955523.1
PRJNA533248	Nutrient-limited bioreactor port ‘P1’ (25 h)	PP_RS25825	PP_4948	57.6061310134521	-0.2811349467813669	0.2116455834620545	-1.3283289080859606	0.18406947376796437	0.4950720040769635	p1_25h	s_0min	lcl|NC_002947.4_cds_WP_010955524.1_5106	rsem/refseq	WP_010955524.1
PRJNA533248	Nutrient-limited bioreactor port ‘P1’ (25 h)	PP_RS25835	PP_4950	104.82331881044013	-0.230922472982599	0.20311838011016253	-1.1368861491380382	0.2555858830673141	0.5756256208653229	p1_25h	s_0min	lcl|NC_002947.4_cds_WP_010955526.1_5108	rsem/refseq	WP_010955526.1
PRJNA533248	Nutrient-limited bioreactor port ‘P1’ (25 h)	PP_RS25850	PP_4953	39.147211042288376	0.7253333824818138	0.2980575424927193	2.433534734319067	0.01495220075737944	NA	p1_25h	s_0min	lcl|NC_002947.4_cds_WP_010955528.1_5111	rsem/refseq	WP_010955528.1
PRJNA533248	Nutrient-limited bioreactor port ‘P1’ (25 h)	PP_RS25855	PP_4954	78.86846469675802	0.026850593732701166	0.20509093071984857	0.130920434357864	0.8958382495345028	0.9590875333350282	p1_25h	s_0min	lcl|NC_002947.4_cds_WP_010955529.1_5112	rsem/refseq	WP_010955529.1
PRJNA533248	Nutrient-limited bioreactor port ‘P1’ (25 h)	PP_RS25860	PP_4955	106.45770409537823	-0.24785346850554335	0.27554709496161683	-0.8994958503919951	0.36838860510726085	0.6760389428116237	p1_25h	s_0min	lcl|NC_002947.4_cds_WP_010955530.1_5113	rsem/refseq	WP_010955530.1
PRJNA533248	Nutrient-limited bioreactor port ‘P1’ (25 h)	PP_RS25865	PP_4956	4.369009514585061	-0.6347979515438119	0.7365713841551386	-0.8618281475487094	0.3887820931926431	NA	p1_25h	s_0min	lcl|NC_002947.4_cds_WP_010955531.1_5114	rsem/refseq	WP_010955531.1
PRJNA533248	Nutrient-limited bioreactor port ‘P1’ (25 h)	PP_RS25870	PP_4957	3.884098255668632	0.5134763071898991	0.6613044816091542	0.7764597420245144	0.4374775820649065	NA	p1_25h	s_0min	lcl|NC_002947.4_cds_WP_010955532.1_5115	rsem/refseq	WP_010955532.1
PRJNA533248	Nutrient-limited bioreactor port ‘P1’ (25 h)	PP_RS25880	PP_4959	2941.9769055576517	-0.12452333460586315	0.10254233742633004	-1.2143602119010113	0.2246102020796313	0.5431069375721167	p1_25h	s_0min	lcl|NC_002947.4_cds_WP_010955534.1_5117	rsem/refseq	WP_010955534.1
PRJNA533248	Nutrient-limited bioreactor port ‘P1’ (25 h)	PP_RS25885	PP_4960	5271.743591166389	-0.1530971415333448	0.14816676749401964	-1.033275842638088	0.3014748290035108	0.6267577660818385	p1_25h	s_0min	lcl|NC_002947.4_cds_WP_010955535.1_5118	rsem/refseq	WP_010955535.1
PRJNA533248	Nutrient-limited bioreactor port ‘P1’ (25 h)	PP_RS25895	PP_4962	63.952987362948676	-0.18027152391937723	0.2578349718230837	-0.6991740594564205	0.4844432598920221	0.7549449988506916	p1_25h	s_0min	lcl|NC_002947.4_cds_WP_010955536.1_5120	rsem/refseq	WP_010955536.1
PRJNA533248	Nutrient-limited bioreactor port ‘P1’ (25 h)	PP_RS25900	PP_4963	1630.8612521223667	0.19633681163193242	0.15072382827617758	1.3026262262405932	0.19270239959188706	0.5025755637080329	p1_25h	s_0min	lcl|NC_002947.4_cds_WP_010955537.1_5121	rsem/refseq	WP_010955537.1
PRJNA533248	Nutrient-limited bioreactor port ‘P1’ (25 h)	PP_RS25905	PP_4964	301.99126184133837	0.30008356608341336	0.13426759350600082	2.234966444602299	0.025419551769615818	0.16946367846410545	p1_25h	s_0min	lcl|NC_002947.4_cds_WP_010955538.1_5122	rsem/refseq	WP_010955538.1
PRJNA533248	Nutrient-limited bioreactor port ‘P1’ (25 h)	PP_RS25910	PP_4965	2149.634976879035	0.035933270560713784	0.22998409534266795	0.15624241540344133	0.8758419445960324	0.9539868604731724	p1_25h	s_0min	lcl|NC_002947.4_cds_WP_010955539.1_5123	rsem/refseq	WP_010955539.1
PRJNA533248	Nutrient-limited bioreactor port ‘P1’ (25 h)	PP_RS25925	PP_4968	13.536983993900657	-0.1968374077240538	0.4196758986017238	-0.4690224251139432	0.6390536069417814	NA	p1_25h	s_0min	lcl|NC_002947.4_cds_WP_010955540.1_5126	rsem/refseq	WP_010955540.1
PRJNA533248	Nutrient-limited bioreactor port ‘P1’ (25 h)	PP_RS25930	PP_4969	73.9395722197241	0.19135952007732895	0.19324697477557734	0.9902329405133491	0.32206027532241105	0.6427626014867515	p1_25h	s_0min	lcl|NC_002947.4_cds_WP_010955541.1_5127	rsem/refseq	WP_010955541.1
PRJNA533248	Nutrient-limited bioreactor port ‘P1’ (25 h)	PP_RS25945	PP_4972	44.890265556646966	0.06846344079055865	0.26215763200020714	0.26115371987531744	0.7939739661198475	NA	p1_25h	s_0min	lcl|NC_002947.4_cds_WP_010955544.1_5130	rsem/refseq	WP_010955544.1
PRJNA533248	Nutrient-limited bioreactor port ‘P1’ (25 h)	PP_RS25950	PP_4973	33.009356133412936	-0.00343996418414031	0.2827862882293382	-0.012164536709610605	0.990294343337972	NA	p1_25h	s_0min	lcl|NC_002947.4_cds_WP_010955545.1_5131	rsem/refseq	WP_010955545.1
PRJNA533248	Nutrient-limited bioreactor port ‘P1’ (25 h)	PP_RS25955	PP_4974	29.374785694623487	0.23357428199483732	0.33202738317689956	0.7034789714027659	0.48175730716489296	NA	p1_25h	s_0min	lcl|NC_002947.4_cds_WP_010955546.1_5132	rsem/refseq	WP_010955546.1
PRJNA533248	Nutrient-limited bioreactor port ‘P1’ (25 h)	PP_RS25980	PP_4979	14.517921818549603	-0.8154015342903561	0.3803057144382287	-2.1440685830735737	0.03202739192600624	NA	p1_25h	s_0min	lcl|NC_002947.4_cds_WP_010955549.1_5137	rsem/refseq	WP_010955549.1
PRJNA533248	Nutrient-limited bioreactor port ‘P1’ (25 h)	PP_RS25985	PP_4980	917.1319855009593	0.05065091944813741	0.13433578168128057	0.37704711890023207	0.7061385887605209	0.8799302650728711	p1_25h	s_0min	lcl|NC_002947.4_cds_WP_010955550.1_5138	rsem/refseq	WP_010955550.1
PRJNA533248	Nutrient-limited bioreactor port ‘P1’ (25 h)	PP_RS25995	PP_4982	19.533103665322173	-0.7000965980655309	0.38879453484619436	-1.8006852857190663	0.0717524981122148	NA	p1_25h	s_0min	lcl|NC_002947.4_cds_WP_010955552.1_5140	rsem/refseq	WP_010955552.1
PRJNA533248	Nutrient-limited bioreactor port ‘P1’ (25 h)	PP_RS26000	PP_4983	218.9330283721541	0.16459117498974776	0.17150655322120498	0.9596786355881228	0.33721697895386243	0.6519318659412355	p1_25h	s_0min	lcl|NC_002947.4_cds_WP_010955553.1_5141	rsem/refseq	WP_010955553.1
PRJNA533248	Nutrient-limited bioreactor port ‘P1’ (25 h)	PP_RS26005	PP_4984	385.40348212368923	0.018378147924643772	0.12510045705284098	0.1469071205461788	0.8832053315230459	0.9557690258137631	p1_25h	s_0min	lcl|NC_002947.4_cds_WP_010955554.1_5142	rsem/refseq	WP_010955554.1
PRJNA533248	Nutrient-limited bioreactor port ‘P1’ (25 h)	PP_RS26010	PP_4985	18.312329275994635	0.2030271780784263	0.3479424913076911	0.583507858771081	0.5595514681970477	NA	p1_25h	s_0min	lcl|NC_002947.4_cds_WP_010955555.1_5143	rsem/refseq	WP_010955555.1
PRJNA533248	Nutrient-limited bioreactor port ‘P1’ (25 h)	PP_RS26015	PP_4986	8.554153499851488	0.7826394967870568	0.5789105110914803	1.3519179247781579	0.17640157269489162	NA	p1_25h	s_0min	lcl|NC_002947.4_cds_WP_010955556.1_5144	rsem/refseq	WP_010955556.1
PRJNA533248	Nutrient-limited bioreactor port ‘P1’ (25 h)	PP_RS26025	PP_4988	257.1546178570468	0.177081083187746	0.19258259027137734	0.919507225124621	0.35783032824781086	0.6679051651545767	p1_25h	s_0min	lcl|NC_002947.4_cds_WP_010955557.1_5146	rsem/refseq	WP_010955557.1
PRJNA533248	Nutrient-limited bioreactor port ‘P1’ (25 h)	PP_RS26035	PP_4990	6.001377524817529	1.3931589118937933	0.5883251877784615	2.368008273034195	0.01788413598916415	NA	p1_25h	s_0min	lcl|NC_002947.4_cds_WP_010955559.1_5148	rsem/refseq	WP_010955559.1
PRJNA533248	Nutrient-limited bioreactor port ‘P1’ (25 h)	PP_RS26045	PP_4992	146.7637437098795	0.08719022251599358	0.13711022769366682	0.6359133376307633	0.5248329088854911	0.7850319597151487	p1_25h	s_0min	lcl|NC_002947.4_cds_WP_010955560.1_5150	rsem/refseq	WP_010955560.1
PRJNA533248	Nutrient-limited bioreactor port ‘P1’ (25 h)	PP_RS26050	PP_4993	348.82572284614884	0.3328388496188807	0.12442921359084859	2.674925284936142	0.00747459060596123	0.07791446087937827	p1_25h	s_0min	lcl|NC_002947.4_cds_WP_010955561.1_5151	rsem/refseq	WP_010955561.1
PRJNA533248	Nutrient-limited bioreactor port ‘P1’ (25 h)	PP_RS26055	PP_4994	27.452152187764423	0.38805586358478344	0.28960047259550425	1.3399697179596648	0.18025519012612903	NA	p1_25h	s_0min	lcl|NC_002947.4_cds_WP_010955562.1_5152	rsem/refseq	WP_010955562.1
PRJNA533248	Nutrient-limited bioreactor port ‘P1’ (25 h)	PP_RS26080	PP_4999	73.74882700274044	0.13164748567889967	0.20376719002721855	0.6460681214738969	0.5182352394724936	0.7824498033502828	p1_25h	s_0min	lcl|NC_002947.4_cds_WP_010955564.1_5157	rsem/refseq	WP_010955564.1
PRJNA533248	Nutrient-limited bioreactor port ‘P1’ (25 h)	PP_RS26095	PP_5002	44.48366259419186	0.2606242110935232	0.2180067419132233	1.1954869322218649	0.23189683887101184	NA	p1_25h	s_0min	lcl|NC_002947.4_cds_WP_010955565.1_5160	rsem/refseq	WP_010955565.1
PRJNA533248	Nutrient-limited bioreactor port ‘P1’ (25 h)	PP_RS26100	PP_5003	1299.6526476636072	-0.1371257756442506	0.2625309161433354	-0.5223223902871055	0.6014458822892794	0.831443500162712	p1_25h	s_0min	lcl|NC_002947.4_cds_WP_010955566.1_5161	rsem/refseq	WP_010955566.1
PRJNA533248	Nutrient-limited bioreactor port ‘P1’ (25 h)	PP_RS26105	PP_5004	56.94847888417698	-0.06833514504654692	0.23672344688175884	-0.28867079263457873	0.772833315686212	0.9092866802698985	p1_25h	s_0min	lcl|NC_002947.4_cds_WP_010955567.1_5162	rsem/refseq	WP_010955567.1
PRJNA533248	Nutrient-limited bioreactor port ‘P1’ (25 h)	PP_RS26110	PP_5005	293.32217901327266	-0.1635373448429549	0.12530827266850966	-1.3050801943106851	0.19186554206280998	0.5025755637080329	p1_25h	s_0min	lcl|NC_002947.4_cds_WP_010955568.1_5163	rsem/refseq	WP_010955568.1
PRJNA533248	Nutrient-limited bioreactor port ‘P1’ (25 h)	PP_RS26115	PP_5006	81.48516827824571	-0.22986608445997644	0.19246431256284754	-1.1943309458210112	0.23234853707660716	0.5523451109195922	p1_25h	s_0min	lcl|NC_002947.4_cds_WP_010955569.1_5164	rsem/refseq	WP_010955569.1
PRJNA533248	Nutrient-limited bioreactor port ‘P1’ (25 h)	PP_RS26120	PP_5007	5079.80932764967	-0.22406112763307134	0.1715783090291131	-1.3058825961214773	0.19159248594795378	0.5024621880080101	p1_25h	s_0min	lcl|NC_002947.4_cds_WP_010955570.1_5165	rsem/refseq	WP_010955570.1
PRJNA533248	Nutrient-limited bioreactor port ‘P1’ (25 h)	PP_RS26125	PP_5008	148.47617878293207	-0.07831771790161934	0.18575363356412045	-0.4216214584819133	0.6733013409417468	0.8683813843208723	p1_25h	s_0min	lcl|NC_002947.4_cds_WP_010955571.1_5166	rsem/refseq	WP_010955571.1
PRJNA533248	Nutrient-limited bioreactor port ‘P1’ (25 h)	PP_RS26145	PP_5012	10.384327947320404	-0.1525462737510433	0.4289247652197568	-0.35564809057571484	0.7221041241388584	NA	p1_25h	s_0min	lcl|NC_002947.4_cds_WP_010955574.1_5170	rsem/refseq	WP_010955574.1
PRJNA533248	Nutrient-limited bioreactor port ‘P1’ (25 h)	PP_RS26165	PP_5016	79.71803669238957	0.0020506512783347204	0.2644943105695296	0.0077531016599907175	0.9938139818614157	0.9989533927200303	p1_25h	s_0min	lcl|NC_002947.4_cds_WP_010955575.1_5174	rsem/refseq	WP_010955575.1
PRJNA533248	Nutrient-limited bioreactor port ‘P1’ (25 h)	PP_RS26170	PP_5017	11.084754282036464	-1.1366394211907958	0.5452212755676084	-2.084730497736878	0.037093770680569904	NA	p1_25h	s_0min	lcl|NC_002947.4_cds_WP_010955576.1_5175	rsem/refseq	WP_010955576.1
PRJNA533248	Nutrient-limited bioreactor port ‘P1’ (25 h)	PP_RS26175	PP_5018	92.99170492266117	-0.025261883198157316	0.19101066991446897	-0.13225378042739244	0.8947835640371624	0.9590875333350282	p1_25h	s_0min	lcl|NC_002947.4_cds_WP_010955577.1_5176	rsem/refseq	WP_010955577.1
PRJNA533248	Nutrient-limited bioreactor port ‘P1’ (25 h)	PP_RS26180	PP_5019	19.043843227303633	0.3700543354723059	0.3556553551789529	1.0404857682688566	0.29811427264145196	NA	p1_25h	s_0min	lcl|NC_002947.4_cds_WP_010955578.1_5177	rsem/refseq	WP_010955578.1
PRJNA533248	Nutrient-limited bioreactor port ‘P1’ (25 h)	PP_RS26185	PP_5020	2149.7532698094647	0.02879350736128618	0.20288596658823124	0.14191965982410337	0.887143465203029	0.9563368705679107	p1_25h	s_0min	lcl|NC_002947.4_cds_WP_010955579.1_5178	rsem/refseq	WP_010955579.1
PRJNA533248	Nutrient-limited bioreactor port ‘P1’ (25 h)	PP_RS26190	PP_5021	20.990602028574084	0.15730442220419846	0.34443594845892894	0.4567015229043541	0.6478855960871134	NA	p1_25h	s_0min	lcl|NC_002947.4_cds_WP_010955580.1_5179	rsem/refseq	WP_010955580.1
PRJNA533248	Nutrient-limited bioreactor port ‘P1’ (25 h)	PP_RS26195	PP_5022	215.94022712053385	0.3543523148777801	0.1694573366020066	2.0911004621182276	0.036519059305558176	0.20994762839632633	p1_25h	s_0min	lcl|NC_002947.4_cds_WP_010955581.1_5180	rsem/refseq	WP_010955581.1
PRJNA533248	Nutrient-limited bioreactor port ‘P1’ (25 h)	PP_RS26200	PP_5023	392.9564284734587	0.3296598081433317	0.16066974806445347	2.051785181184743	0.0401905440906403	0.22158380811901637	p1_25h	s_0min	lcl|NC_002947.4_cds_WP_010955582.1_5181	rsem/refseq	WP_010955582.1
PRJNA533248	Nutrient-limited bioreactor port ‘P1’ (25 h)	PP_RS26210	PP_5025	404.4600841123661	0.05785487719985273	0.11567018059464848	0.5001710631247117	0.6169546318137886	0.8383498346177798	p1_25h	s_0min	lcl|NC_002947.4_cds_WP_010955584.1_5183	rsem/refseq	WP_010955584.1
PRJNA533248	Nutrient-limited bioreactor port ‘P1’ (25 h)	PP_RS26230	PP_5029	73.5575371660002	0.38603585099852494	0.21121791464168505	1.827666235856012	0.06759965842447914	0.29104240065314874	p1_25h	s_0min	lcl|NC_002947.4_cds_WP_010955586.1_5187	rsem/refseq	WP_010955586.1
PRJNA533248	Nutrient-limited bioreactor port ‘P1’ (25 h)	PP_RS26235	PP_5030	18.870851690987095	0.14282888686369619	0.3637053168559841	0.3927049736263601	0.6945373967745396	NA	p1_25h	s_0min	lcl|NC_002947.4_cds_WP_010955587.1_5188	rsem/refseq	WP_010955587.1
PRJNA533248	Nutrient-limited bioreactor port ‘P1’ (25 h)	PP_RS26240	PP_5031	35.882946110100036	0.20471894001215107	0.2756259888366843	0.7427417888864335	0.4576380242554177	NA	p1_25h	s_0min	lcl|NC_002947.4_cds_WP_010955588.1_5189	rsem/refseq	WP_010955588.1
PRJNA533248	Nutrient-limited bioreactor port ‘P1’ (25 h)	PP_RS26245	PP_5032	84.9388012877717	0.06629639773696432	0.18877206359240728	0.35119814063223953	0.7254397049599971	0.8899562687198236	p1_25h	s_0min	lcl|NC_002947.4_cds_WP_010955589.1_5190	rsem/refseq	WP_010955589.1
PRJNA533248	Nutrient-limited bioreactor port ‘P1’ (25 h)	PP_RS26255	PP_5034	19.432705864906286	-0.16502246143843857	0.3624182037249378	-0.4553371208795146	0.6488667244593413	NA	p1_25h	s_0min	lcl|NC_002947.4_cds_WP_010955590.1_5192	rsem/refseq	WP_010955590.1
PRJNA533248	Nutrient-limited bioreactor port ‘P1’ (25 h)	PP_RS26265	PP_5036	18.49865684416395	0.12740447694979434	0.4124489941448953	0.30889753341242615	0.7573994731693101	NA	p1_25h	s_0min	lcl|NC_002947.4_cds_WP_010955592.1_5194	rsem/refseq	WP_010955592.1
PRJNA533248	Nutrient-limited bioreactor port ‘P1’ (25 h)	PP_RS26270	PP_5037	10.320524004153894	-0.04965058601489018	0.4194183301332093	-0.11837962827976764	0.9057668665474048	NA	p1_25h	s_0min	lcl|NC_002947.4_cds_WP_010955593.1_5195	rsem/refseq	WP_010955593.1
PRJNA533248	Nutrient-limited bioreactor port ‘P1’ (25 h)	PP_RS26280	PP_5039	68.55188476472162	-0.11969427141101212	0.2300296344275989	-0.5203428319523131	0.6028246476593238	0.831443500162712	p1_25h	s_0min	lcl|NC_002947.4_cds_WP_010955594.1_5197	rsem/refseq	WP_010955594.1
PRJNA533248	Nutrient-limited bioreactor port ‘P1’ (25 h)	PP_RS26285	PP_5040	1847.5619867130058	0.1361794302437036	0.1899783690708082	0.7168154506734774	0.4734879768668139	0.7474740713183721	p1_25h	s_0min	lcl|NC_002947.4_cds_WP_010955595.1_5198	rsem/refseq	WP_010955595.1
PRJNA533248	Nutrient-limited bioreactor port ‘P1’ (25 h)	PP_RS26290	PP_5041	1139.5258366598534	-0.5022443194109327	0.1713596028873855	-2.930937694463489	0.0033794055285683027	0.04443292454228694	p1_25h	s_0min	lcl|NC_002947.4_cds_WP_010955596.1_5199	rsem/refseq	WP_010955596.1
PRJNA533248	Nutrient-limited bioreactor port ‘P1’ (25 h)	PP_RS26305	PP_5044	4805.339737001382	0.2616112970611711	0.37853017589944593	0.6911240205342741	0.4894876062576223	0.7577618662257066	p1_25h	s_0min	lcl|NC_002947.4_cds_WP_010955599.1_5202	rsem/refseq	WP_010955599.1
PRJNA533248	Nutrient-limited bioreactor port ‘P1’ (25 h)	PP_RS26320	PP_5047	44.968908096190546	-0.15711108999198542	0.2384115601988238	-0.6589910735073513	0.5099015008326562	NA	p1_25h	s_0min	lcl|NC_002947.4_cds_WP_010955600.1_5205	rsem/refseq	WP_010955600.1
PRJNA533248	Nutrient-limited bioreactor port ‘P1’ (25 h)	PP_RS26325	PP_5048	104.25295252665856	0.2174783380586953	0.18602417280498806	1.1690864406459751	0.24236880636833513	0.5617503706472219	p1_25h	s_0min	lcl|NC_002947.4_cds_WP_010955601.1_5206	rsem/refseq	WP_010955601.1
PRJNA533248	Nutrient-limited bioreactor port ‘P1’ (25 h)	PP_RS26335	PP_5051	27.89136289236713	0.57104793740768	0.3073037043314524	1.8582526971160678	0.06313313777179207	NA	p1_25h	s_0min	lcl|NC_002947.4_cds_WP_010955603.1_5208	rsem/refseq	WP_010955603.1
PRJNA533248	Nutrient-limited bioreactor port ‘P1’ (25 h)	PP_RS26355	PP_5055	202.56230234531515	0.050132657355075536	0.24927247988618115	0.20111589284932824	0.8406079551902528	0.9432946380543089	p1_25h	s_0min	lcl|NC_002947.4_cds_WP_010955605.1_5212	rsem/refseq	WP_010955605.1
PRJNA533248	Nutrient-limited bioreactor port ‘P1’ (25 h)	PP_RS26360	PP_5056	1320.2380785483278	0.45843817010310667	0.12919099546254853	3.548530363604206	3.8738733167560825e-4	0.009140287226250553	p1_25h	s_0min	lcl|NC_002947.4_cds_WP_010955606.1_5213	rsem/refseq	WP_010955606.1
PRJNA533248	Nutrient-limited bioreactor port ‘P1’ (25 h)	PP_RS26365	PP_5057	473.38864311739593	-0.10847740354249659	0.2564037039985117	-0.42307268518681873	0.6722422306027608	0.8681982423428106	p1_25h	s_0min	lcl|NC_002947.4_cds_WP_010955607.1_5214	rsem/refseq	WP_010955607.1
PRJNA533248	Nutrient-limited bioreactor port ‘P1’ (25 h)	PP_RS26400	PP_5064	522.7368536244508	0.044000418489986586	0.10078478101182928	0.4365780036255889	0.6624174177979509	0.8629658103422847	p1_25h	s_0min	lcl|NC_002947.4_cds_WP_010955611.1_5222	rsem/refseq	WP_010955611.1
PRJNA533248	Nutrient-limited bioreactor port ‘P1’ (25 h)	PP_RS26405	PP_5065	25.881543517608737	-0.003598970279657734	0.29351662083180874	-0.012261555306334835	0.9902169394705026	NA	p1_25h	s_0min	lcl|NC_002947.4_cds_WP_010955612.1_5223	rsem/refseq	WP_010955612.1
PRJNA533248	Nutrient-limited bioreactor port ‘P1’ (25 h)	PP_RS26410	PP_5066	35.264606298073794	-0.102499012326416	0.27532728911542886	-0.3722806143035247	0.7096839305662843	NA	p1_25h	s_0min	lcl|NC_002947.4_cds_WP_010955613.1_5224	rsem/refseq	WP_010955613.1
PRJNA533248	Nutrient-limited bioreactor port ‘P1’ (25 h)	PP_RS26415	PP_5067	88.24756761890012	-0.2842919311840185	0.17588210296071008	-1.6163778258185022	0.1060126495728486	0.3772881262993609	p1_25h	s_0min	lcl|NC_002947.4_cds_WP_010955614.1_5225	rsem/refseq	WP_010955614.1
PRJNA533248	Nutrient-limited bioreactor port ‘P1’ (25 h)	PP_RS26425	PP_5069	27.21891422440097	0.15602702708812197	0.2607533189431507	0.5983702440318273	0.5495929158103448	NA	p1_25h	s_0min	lcl|NC_002947.4_cds_WP_010955616.1_5227	rsem/refseq	WP_010955616.1
PRJNA533248	Nutrient-limited bioreactor port ‘P1’ (25 h)	PP_RS26430	PP_5070	941.2675528016191	0.10958899279053314	0.12364684366695385	0.8863064316119066	0.3754524242101011	0.6821566148018765	p1_25h	s_0min	lcl|NC_002947.4_cds_WP_010955617.1_5228	rsem/refseq	WP_010955617.1
PRJNA533248	Nutrient-limited bioreactor port ‘P1’ (25 h)	PP_RS26435	PP_5071	31.067551262296806	-0.18845715378602537	0.2821545793559113	-0.6679216556265936	0.5041836031900895	NA	p1_25h	s_0min	lcl|NC_002947.4_cds_WP_010955618.1_5229	rsem/refseq	WP_010955618.1
PRJNA533248	Nutrient-limited bioreactor port ‘P1’ (25 h)	PP_RS26450	PP_5074	173.64080387107686	0.40086474449002146	0.15921071986209903	2.5178250863838314	0.011808194506784601	0.09980735833115556	p1_25h	s_0min	lcl|NC_002947.4_cds_WP_010955621.1_5232	rsem/refseq	WP_010955621.1
PRJNA533248	Nutrient-limited bioreactor port ‘P1’ (25 h)	PP_RS26460	PP_5076	4309.959902136866	0.5546075241987065	0.11216780828918718	4.944444691018982	7.636121675535327e-7	1.1946962738106873e-4	p1_25h	s_0min	lcl|NC_002947.4_cds_WP_010955622.1_5234	rsem/refseq	WP_010955622.1
PRJNA533248	Nutrient-limited bioreactor port ‘P1’ (25 h)	PP_RS26465	PP_5077	1740.3340495304922	0.2792237625398479	0.1618379069012605	1.7253297937806753	0.08446805558322722	0.32397722956721925	p1_25h	s_0min	lcl|NC_002947.4_cds_WP_010955623.1_5235	rsem/refseq	WP_010955623.1
PRJNA533248	Nutrient-limited bioreactor port ‘P1’ (25 h)	PP_RS26470	PP_5078	573.5797509271148	0.307763737151679	0.1186131760087509	2.5946842290857566	0.009467785810362492	0.09022990503835394	p1_25h	s_0min	lcl|NC_002947.4_cds_WP_010955624.1_5236	rsem/refseq	WP_010955624.1
PRJNA533248	Nutrient-limited bioreactor port ‘P1’ (25 h)	PP_RS26475	PP_5079	227.07384366046318	0.130808403269463	0.12757947656963078	1.025309138951279	0.30521734497867603	0.6306733867201365	p1_25h	s_0min	lcl|NC_002947.4_cds_WP_010955625.1_5237	rsem/refseq	WP_010955625.1
PRJNA533248	Nutrient-limited bioreactor port ‘P1’ (25 h)	PP_RS26480	PP_5080	268.26413325492064	-0.3391460317421456	0.12683258947886983	-2.673965998294523	0.007496005123140105	0.07791446087937827	p1_25h	s_0min	lcl|NC_002947.4_cds_WP_010955626.1_5238	rsem/refseq	WP_010955626.1
PRJNA533248	Nutrient-limited bioreactor port ‘P1’ (25 h)	PP_RS26490	PP_5082	3.0937400693481734	1.1614855205622443	0.7370684602228668	1.5758176929874965	0.11506782366428833	NA	p1_25h	s_0min	lcl|NC_002947.4_cds_WP_010955628.1_5240	rsem/refseq	WP_010955628.1
PRJNA533248	Nutrient-limited bioreactor port ‘P1’ (25 h)	PP_RS26495	PP_5083	35.284026269956364	-0.7035286650925523	0.32414366808049155	-2.1704223601179575	0.029974864412556507	NA	p1_25h	s_0min	lcl|NC_002947.4_cds_WP_010955629.1_5241	rsem/refseq	WP_010955629.1
PRJNA533248	Nutrient-limited bioreactor port ‘P1’ (25 h)	PP_RS26500	PP_5084	291.1371474840308	0.2634326002042723	0.11982694677721752	2.1984420640713367	0.027917618910137932	0.1769777627339101	p1_25h	s_0min	lcl|NC_002947.4_cds_WP_010955630.1_5242	rsem/refseq	WP_010955630.1
PRJNA533248	Nutrient-limited bioreactor port ‘P1’ (25 h)	PP_RS26520	PP_5088	55.52732339991872	0.2920691974927821	0.24982141961127927	1.1691119118098046	0.24235854527714898	0.5617503706472219	p1_25h	s_0min	lcl|NC_002947.4_cds_WP_010955632.1_5246	rsem/refseq	WP_010955632.1
PRJNA533248	Nutrient-limited bioreactor port ‘P1’ (25 h)	PP_RS26525	PP_5089	1083.4445325800016	0.2776444382102745	0.11017861822726045	2.519948449867014	0.01173720223413379	0.09956770240204757	p1_25h	s_0min	lcl|NC_002947.4_cds_WP_010955633.1_5247	rsem/refseq	WP_010955633.1
PRJNA533248	Nutrient-limited bioreactor port ‘P1’ (25 h)	PP_RS26535	PP_5091	114.87244967646788	0.355451714288896	0.24208447672328118	1.4682961877609408	0.14202378602348267	0.42955010895281237	p1_25h	s_0min	lcl|NC_002947.4_cds_WP_010955634.1_5249	rsem/refseq	WP_010955634.1
PRJNA533248	Nutrient-limited bioreactor port ‘P1’ (25 h)	PP_RS26540	PP_5092	402.6437335522457	0.46588088407033024	0.13365136424356877	3.4857922080114356	4.906819919884772e-4	0.010972731159427365	p1_25h	s_0min	lcl|NC_002947.4_cds_WP_010955635.1_5250	rsem/refseq	WP_010955635.1
PRJNA533248	Nutrient-limited bioreactor port ‘P1’ (25 h)	PP_RS26550	PP_5094	93.1653184395093	-0.09437853887900934	0.2300245439722138	-0.4102976893214054	0.6815875869054959	0.8726061805566311	p1_25h	s_0min	lcl|NC_002947.4_cds_WP_010955637.1_5252	rsem/refseq	WP_010955637.1
PRJNA533248	Nutrient-limited bioreactor port ‘P1’ (25 h)	PP_RS26555	PP_5095	56.014839980241256	-0.03962633130607007	0.21281118495285103	-0.1862041758512336	0.8522846493733547	0.9436601965771256	p1_25h	s_0min	lcl|NC_002947.4_cds_WP_010955638.1_5253	rsem/refseq	WP_010955638.1
PRJNA533248	Nutrient-limited bioreactor port ‘P1’ (25 h)	PP_RS26565	PP_5097	327.70118060793783	0.4262428114492591	0.2275109507546399	1.8735045941104715	0.06099873894467483	0.2768859918319659	p1_25h	s_0min	lcl|NC_002947.4_cds_WP_010955639.1_5255	rsem/refseq	WP_010955639.1
PRJNA533248	Nutrient-limited bioreactor port ‘P1’ (25 h)	PP_RS26575	PP_5099	158.05225516087228	0.24499736385928583	0.1879001686081024	1.3038698457491504	0.19227796312197276	0.5025755637080329	p1_25h	s_0min	lcl|NC_002947.4_cds_WP_010955641.1_5257	rsem/refseq	WP_010955641.1
PRJNA533248	Nutrient-limited bioreactor port ‘P1’ (25 h)	PP_RS26580	PP_5100	189.07984407148734	0.3592221068446778	0.2258296735040701	1.5906771739551915	0.1116822464890707	0.3811819482769793	p1_25h	s_0min	lcl|NC_002947.4_cds_WP_010955642.1_5258	rsem/refseq	WP_010955642.1
PRJNA533248	Nutrient-limited bioreactor port ‘P1’ (25 h)	PP_RS26585	PP_5101	140.51485362479016	0.17548991663245453	0.15492801300199324	1.1327190817983108	0.25733224177212755	0.5773332449981134	p1_25h	s_0min	lcl|NC_002947.4_cds_WP_010955643.1_5259	rsem/refseq	WP_010955643.1
PRJNA533248	Nutrient-limited bioreactor port ‘P1’ (25 h)	PP_RS26610	PP_5106	2.3172261574866115	0.1308146053255358	0.9043469764021279	0.14465090141172499	0.8849865063161384	NA	p1_25h	s_0min	lcl|NC_002947.4_cds_WP_010955645.1_5264	rsem/refseq	WP_010955645.1
PRJNA533248	Nutrient-limited bioreactor port ‘P1’ (25 h)	PP_RS26625	PP_5109	164.4609518259565	-0.0049227703798281185	0.18802213285235603	-0.026181866491716235	0.9791122793682492	0.9945203409892087	p1_25h	s_0min	lcl|NC_002947.4_cds_WP_010955647.1_5267	rsem/refseq	WP_010955647.1
PRJNA533248	Nutrient-limited bioreactor port ‘P1’ (25 h)	PP_RS26635	PP_5111	337.1900557783182	0.3284877166007974	0.11596113959876153	2.8327396379287193	0.004615095920122318	0.05649513971184217	p1_25h	s_0min	lcl|NC_002947.4_cds_WP_010955649.1_5269	rsem/refseq	WP_010955649.1
PRJNA533248	Nutrient-limited bioreactor port ‘P1’ (25 h)	PP_RS26645	PP_5113	112.15000078779639	-0.04505177011642177	0.17116262193364903	-0.2632103294952214	0.7923884696514136	0.9162798264698757	p1_25h	s_0min	lcl|NC_002947.4_cds_WP_010955650.1_5271	rsem/refseq	WP_010955650.1
PRJNA533248	Nutrient-limited bioreactor port ‘P1’ (25 h)	PP_RS26650	PP_5114	26.618444734925163	0.2705183790136391	0.34084395974338066	0.7936722106424029	0.42738628214748625	NA	p1_25h	s_0min	lcl|NC_002947.4_cds_WP_010955651.1_5272	rsem/refseq	WP_010955651.1
PRJNA533248	Nutrient-limited bioreactor port ‘P1’ (25 h)	PP_RS26655	PP_5115	17.38876078042598	0.26154273957192564	0.36752418461651476	0.7116340924470775	0.47669138990222315	NA	p1_25h	s_0min	lcl|NC_002947.4_cds_WP_010955652.1_5273	rsem/refseq	WP_010955652.1
PRJNA533248	Nutrient-limited bioreactor port ‘P1’ (25 h)	PP_RS26660	PP_5116	7.956573733386957	0.10742023209550942	0.49648554714631377	0.21636124699487536	0.82870617124431	NA	p1_25h	s_0min	lcl|NC_002947.4_cds_WP_010955653.1_5274	rsem/refseq	WP_010955653.1
PRJNA533248	Nutrient-limited bioreactor port ‘P1’ (25 h)	PP_RS26665	PP_5117	110.59009799802854	0.26635497180906287	0.17084840140227353	1.5590135443053574	0.11899317448300406	0.3924978113028241	p1_25h	s_0min	lcl|NC_002947.4_cds_WP_010955654.1_5275	rsem/refseq	WP_010955654.1
PRJNA533248	Nutrient-limited bioreactor port ‘P1’ (25 h)	PP_RS26670	PP_5118	274.0966352779138	0.12563799732127506	0.17699561197081906	0.7098367915583623	0.47780535095549614	0.7507373820144216	p1_25h	s_0min	lcl|NC_002947.4_cds_WP_010955655.1_5276	rsem/refseq	WP_010955655.1
PRJNA533248	Nutrient-limited bioreactor port ‘P1’ (25 h)	PP_RS26675	PP_5119	40.914517863534606	0.018385361918906426	0.26818618424390894	0.06855447073360564	0.9453442606473613	NA	p1_25h	s_0min	lcl|NC_002947.4_cds_WP_010955656.1_5277	rsem/refseq	WP_010955656.1
PRJNA533248	Nutrient-limited bioreactor port ‘P1’ (25 h)	PP_RS26680	PP_5120	41.85089502693959	-0.5242408048836892	0.2594206422503955	-2.0208137653814244	0.04329904731655635	NA	p1_25h	s_0min	lcl|NC_002947.4_cds_WP_010955657.1_5278	rsem/refseq	WP_010955657.1
PRJNA533248	Nutrient-limited bioreactor port ‘P1’ (25 h)	PP_RS26685	PP_5121	1.889441289515042	-0.19886413107123546	0.8540433554797521	-0.23285015894717093	0.8158777620274626	NA	p1_25h	s_0min	lcl|NC_002947.4_cds_WP_010955658.1_5279	rsem/refseq	WP_010955658.1
PRJNA533248	Nutrient-limited bioreactor port ‘P1’ (25 h)	PP_RS26690	PP_5122	45.66625863442706	-0.24023415896274972	0.23254209226886588	-1.0330781692846827	0.30156731869757186	NA	p1_25h	s_0min	lcl|NC_002947.4_cds_WP_010955659.1_5280	rsem/refseq	WP_010955659.1
PRJNA533248	Nutrient-limited bioreactor port ‘P1’ (25 h)	PP_RS26695	PP_5123	407.14823277877025	0.23983240087063995	0.29408378043431915	0.8155240677212535	0.4147723937735185	0.7067790298158894	p1_25h	s_0min	lcl|NC_002947.4_cds_WP_010955660.1_5281	rsem/refseq	WP_010955660.1
PRJNA533248	Nutrient-limited bioreactor port ‘P1’ (25 h)	PP_RS26705	PP_5125	44.64581853655401	-0.22127070546942737	0.2279769805379414	-0.9705835428967885	0.3317557043969997	NA	p1_25h	s_0min	lcl|NC_002947.4_cds_WP_010955661.1_5283	rsem/refseq	WP_010955661.1
PRJNA533248	Nutrient-limited bioreactor port ‘P1’ (25 h)	PP_RS26715	PP_5127	274.4685884562981	0.3016196406292686	0.14510814864594967	2.0785851342173234	0.037655498507180994	0.21391862349349383	p1_25h	s_0min	lcl|NC_002947.4_cds_WP_010955663.1_5285	rsem/refseq	WP_010955663.1
PRJNA533248	Nutrient-limited bioreactor port ‘P1’ (25 h)	PP_RS26720	PP_5128	2339.2635295479286	0.2897187016352402	0.08239566296430911	3.5161887314473836	4.377896617453188e-4	0.010026795478683109	p1_25h	s_0min	lcl|NC_002947.4_cds_WP_010955664.1_5286	rsem/refseq	WP_010955664.1
PRJNA533248	Nutrient-limited bioreactor port ‘P1’ (25 h)	PP_RS26725	PP_5129	1378.899470723318	-0.4928084392813746	0.19412792642544616	-2.538575713219886	0.011130471620669219	0.09834826034589704	p1_25h	s_0min	lcl|NC_002947.4_cds_WP_010955665.1_5287	rsem/refseq	WP_010955665.1
PRJNA533248	Nutrient-limited bioreactor port ‘P1’ (25 h)	PP_RS26735	PP_5130	60.49570701591656	-0.2580289431498075	0.23022096164123657	-1.120788225843246	0.2623780171262649	0.5846752445527532	p1_25h	s_0min	lcl|NC_002947.4_cds_WP_010955666.1_5289	rsem/refseq	WP_010955666.1
PRJNA533248	Nutrient-limited bioreactor port ‘P1’ (25 h)	PP_RS26740	PP_5131	53.24212862476594	0.2853859534439896	0.22975364729895564	1.2421389466459487	0.21418530104108874	0.5290759332587931	p1_25h	s_0min	lcl|NC_002947.4_cds_WP_010955667.1_5290	rsem/refseq	WP_010955667.1
PRJNA533248	Nutrient-limited bioreactor port ‘P1’ (25 h)	PP_RS26745	PP_5132	12.220909616956105	0.27417448620766255	0.39481582625785633	0.6944364130646519	0.48740856481554473	NA	p1_25h	s_0min	lcl|NC_002947.4_cds_WP_010955668.1_5291	rsem/refseq	WP_010955668.1
PRJNA533248	Nutrient-limited bioreactor port ‘P1’ (25 h)	PP_RS26750	PP_5133	21.090368102301195	0.23001193008777254	0.32936406960319203	0.6983516154779239	0.4849573272227395	NA	p1_25h	s_0min	lcl|NC_002947.4_cds_WP_010955669.1_5292	rsem/refseq	WP_010955669.1
PRJNA533248	Nutrient-limited bioreactor port ‘P1’ (25 h)	PP_RS26760	PP_5135	19.9789101801576	-0.03698247333674667	0.34794212700266974	-0.10628915117387583	0.9153529389394013	NA	p1_25h	s_0min	lcl|NC_002947.4_cds_WP_010955671.1_5294	rsem/refseq	WP_010955671.1
PRJNA533248	Nutrient-limited bioreactor port ‘P1’ (25 h)	PP_RS26765	PP_5136	6.8148277514972335	-0.9272238986110415	0.5459466424480468	-1.6983782416049527	0.08943639604082874	NA	p1_25h	s_0min	lcl|NC_002947.4_cds_WP_010955672.1_5295	rsem/refseq	WP_010955672.1
PRJNA533248	Nutrient-limited bioreactor port ‘P1’ (25 h)	PP_RS26770	PP_5137	3.1678302968745173	-0.3088713317190511	0.7824585982228002	-0.394744632394086	0.6930313602017945	NA	p1_25h	s_0min	lcl|NC_002947.4_cds_WP_010955673.1_5296	rsem/refseq	WP_010955673.1
PRJNA533248	Nutrient-limited bioreactor port ‘P1’ (25 h)	PP_RS26775	PP_5138	23.39513462391057	-0.022661750806182674	0.3456801730198582	-0.06555698757093838	0.9477305343524443	NA	p1_25h	s_0min	lcl|NC_002947.4_cds_WP_010955674.1_5297	rsem/refseq	WP_010955674.1
PRJNA533248	Nutrient-limited bioreactor port ‘P1’ (25 h)	PP_RS26780	PP_5139	140.57560419904445	0.09319102705862184	0.1820435666891554	0.5119160690679512	0.6087097514128308	0.8347347629224721	p1_25h	s_0min	lcl|NC_002947.4_cds_WP_010955675.1_5298	rsem/refseq	WP_010955675.1
PRJNA533248	Nutrient-limited bioreactor port ‘P1’ (25 h)	PP_RS26785	PP_5140	12.22588761966668	0.022894185648465643	0.46833163483784357	0.048884559456233594	0.9610112939191268	NA	p1_25h	s_0min	lcl|NC_002947.4_cds_WP_010955676.1_5299	rsem/refseq	WP_010955676.1
PRJNA533248	Nutrient-limited bioreactor port ‘P1’ (25 h)	PP_RS26790	PP_5141	457.71960626388085	0.04798191224930829	0.12314902897789265	0.38962477128359546	0.6968140321131654	0.8775839694906385	p1_25h	s_0min	lcl|NC_002947.4_cds_WP_010955677.1_5300	rsem/refseq	WP_010955677.1
PRJNA533248	Nutrient-limited bioreactor port ‘P1’ (25 h)	PP_RS26795	PP_5142	109.19314007461054	0.23937401071433284	0.20243629270649346	1.1824658884728456	0.23702089283743932	0.5560202380005853	p1_25h	s_0min	lcl|NC_002947.4_cds_WP_010955678.1_5301	rsem/refseq	WP_010955678.1
PRJNA533248	Nutrient-limited bioreactor port ‘P1’ (25 h)	PP_RS26805	PP_5144	55.8659573991017	-0.06915456613523252	0.2573105275090489	-0.2687591790538012	0.7881150082564778	0.9132330477227941	p1_25h	s_0min	lcl|NC_002947.4_cds_WP_010955679.1_5303	rsem/refseq	WP_010955679.1
PRJNA533248	Nutrient-limited bioreactor port ‘P1’ (25 h)	PP_RS26820	PP_5147	28.06410492172886	-0.27115293010835545	0.3117805085462176	-0.8696917308035002	0.384468892479809	NA	p1_25h	s_0min	lcl|NC_002947.4_cds_WP_010955680.1_5306	rsem/refseq	WP_010955680.1
PRJNA533248	Nutrient-limited bioreactor port ‘P1’ (25 h)	PP_RS26825	PP_5148	24.504408267368675	-0.25123153899538414	0.3522240882058645	-0.7132718840301087	0.4756775320595437	NA	p1_25h	s_0min	lcl|NC_002947.4_cds_WP_010955681.1_5307	rsem/refseq	WP_010955681.1
PRJNA533248	Nutrient-limited bioreactor port ‘P1’ (25 h)	PP_RS26830	PP_5149	321.6721614357548	0.40905556378667024	0.13142324662467716	3.1125053922527464	0.0018550662500193753	0.028947187637664976	p1_25h	s_0min	lcl|NC_002947.4_cds_WP_010955682.1_5308	rsem/refseq	WP_010955682.1
PRJNA533248	Nutrient-limited bioreactor port ‘P1’ (25 h)	PP_RS26840	PP_5151	38.481345372920174	0.011478558857702955	0.33076881845192	0.03470266306063992	0.9723168373926198	NA	p1_25h	s_0min	lcl|NC_002947.4_cds_WP_010955683.1_5310	rsem/refseq	WP_010955683.1
PRJNA533248	Nutrient-limited bioreactor port ‘P1’ (25 h)	PP_RS26845	PP_5152	111.34069147658772	0.19223322892946418	0.16017359655381133	1.2001555379002944	0.23007893949810004	0.5495577697010968	p1_25h	s_0min	lcl|NC_002947.4_cds_WP_010955684.1_5311	rsem/refseq	WP_010955684.1
PRJNA533248	Nutrient-limited bioreactor port ‘P1’ (25 h)	PP_RS26850	PP_5153	312.48237759799935	0.18597721253002544	0.1936161898290024	0.9605457719949787	0.33678060602490867	0.6519318659412355	p1_25h	s_0min	lcl|NC_002947.4_cds_WP_010955685.1_5312	rsem/refseq	WP_010955685.1
PRJNA533248	Nutrient-limited bioreactor port ‘P1’ (25 h)	PP_RS26865	PP_5156	452.48123173487465	-0.2628037862291341	0.24147863769407105	-1.0883107041629074	0.276457966639079	0.6007016931704996	p1_25h	s_0min	lcl|NC_002947.4_cds_WP_010955687.1_5315	rsem/refseq	WP_010955687.1
PRJNA533248	Nutrient-limited bioreactor port ‘P1’ (25 h)	PP_RS26870	PP_5157	126.62312653408418	0.0036100073335431507	0.14605681359340872	0.024716459607236452	0.9802811262232091	0.9953396478957505	p1_25h	s_0min	lcl|NC_002947.4_cds_WP_010955688.1_5316	rsem/refseq	WP_010955688.1
PRJNA533248	Nutrient-limited bioreactor port ‘P1’ (25 h)	PP_RS26875	PP_5158	6.701827391090782	-0.7893637191194168	0.6335188083244976	-1.2459988697211546	0.21276481013868664	NA	p1_25h	s_0min	lcl|NC_002947.4_cds_WP_010955689.1_5317	rsem/refseq	WP_010955689.1
PRJNA533248	Nutrient-limited bioreactor port ‘P1’ (25 h)	PP_RS26885	PP_5160	26.763240335957803	-0.3991988792127074	0.3671649160467717	-1.0872467977355849	0.27692775395467556	NA	p1_25h	s_0min	lcl|NC_002947.4_cds_WP_010955691.1_5319	rsem/refseq	WP_010955691.1
PRJNA533248	Nutrient-limited bioreactor port ‘P1’ (25 h)	PP_RS26895	PP_5162	22.62240311380298	-0.09826061442017854	0.3292444235766167	-0.29844275979760926	0.7653652575222323	NA	p1_25h	s_0min	lcl|NC_002947.4_cds_WP_010955693.1_5321	rsem/refseq	WP_010955693.1
PRJNA533248	Nutrient-limited bioreactor port ‘P1’ (25 h)	PP_RS26905	PP_5164	190.2661344234976	-0.2420517054633427	0.1323728449594985	-1.8285601215068101	0.06746553134727588	0.29104240065314874	p1_25h	s_0min	lcl|NC_002947.4_cds_WP_010955694.1_5323	rsem/refseq	WP_010955694.1
PRJNA533248	Nutrient-limited bioreactor port ‘P1’ (25 h)	PP_RS26910	PP_5165	240.08705499438813	0.7870626844330569	0.3416993924174437	2.3033774770998905	0.021257613855627435	0.14974655556442196	p1_25h	s_0min	lcl|NC_002947.4_cds_WP_010955695.1_5324	rsem/refseq	WP_010955695.1
PRJNA533248	Nutrient-limited bioreactor port ‘P1’ (25 h)	PP_RS26915	PP_5166	1.4604030870156475	0.7910809607918364	1.1219302371135538	0.7051070865396142	0.4807435967836225	NA	p1_25h	s_0min	lcl|NC_002947.4_cds_WP_010955696.1_5325	rsem/refseq	WP_010955696.1
PRJNA533248	Nutrient-limited bioreactor port ‘P1’ (25 h)	PP_RS26920	PP_5167	17.579759654030056	-0.07257110965228804	0.39477737226085824	-0.18382793632947889	0.8541484395707268	NA	p1_25h	s_0min	lcl|NC_002947.4_cds_WP_010955697.1_5326	rsem/refseq	WP_010955697.1
PRJNA533248	Nutrient-limited bioreactor port ‘P1’ (25 h)	PP_RS26930	PP_5169	33.84372576237742	0.34094296874502694	0.26963077506044486	1.264480913458768	0.20605746712078493	NA	p1_25h	s_0min	lcl|NC_002947.4_cds_WP_010955698.1_5328	rsem/refseq	WP_010955698.1
PRJNA533248	Nutrient-limited bioreactor port ‘P1’ (25 h)	PP_RS26935	PP_5170	32.04941315456414	0.5482389403803342	0.3367222029958004	1.628163915247287	0.10349013392307727	NA	p1_25h	s_0min	lcl|NC_002947.4_cds_WP_010955699.1_5329	rsem/refseq	WP_010955699.1
PRJNA533248	Nutrient-limited bioreactor port ‘P1’ (25 h)	PP_RS26950	PP_5173	1551.8184143841534	-0.36727920667838476	0.09384587166435791	-3.9136426585920363	9.091414757792039e-5	0.0038536743152431927	p1_25h	s_0min	lcl|NC_002947.4_cds_WP_010955701.1_5332	rsem/refseq	WP_010955701.1
PRJNA533248	Nutrient-limited bioreactor port ‘P1’ (25 h)	PP_RS26955	PP_5174	134.8986679534003	-0.6257773458823989	0.17616210893354708	-3.5522811895857713	3.8190650349391946e-4	0.009114407310275054	p1_25h	s_0min	lcl|NC_002947.4_cds_WP_010955702.1_5333	rsem/refseq	WP_010955702.1
PRJNA533248	Nutrient-limited bioreactor port ‘P1’ (25 h)	PP_RS26960	PP_5175	147.35465958432528	-0.3717483892782174	0.1797457888039103	-2.0681897014219794	0.0386221882931677	0.21624889968603658	p1_25h	s_0min	lcl|NC_002947.4_cds_WP_010955703.1_5334	rsem/refseq	WP_010955703.1
PRJNA533248	Nutrient-limited bioreactor port ‘P1’ (25 h)	PP_RS26970	PP_5177	349.11811009077957	-0.2394013996929929	0.15624758830917712	-1.5321926071541918	0.12547491232820815	0.4054024471127544	p1_25h	s_0min	lcl|NC_002947.4_cds_WP_010955705.1_5336	rsem/refseq	WP_010955705.1
PRJNA533248	Nutrient-limited bioreactor port ‘P1’ (25 h)	PP_RS26980	PP_5179	890.1099747444055	-0.20173950005014413	0.10028594920646673	-2.011642724094946	0.04425761227789785	0.23493760536304653	p1_25h	s_0min	lcl|NC_002947.4_cds_WP_010955706.1_5338	rsem/refseq	WP_010955706.1
PRJNA533248	Nutrient-limited bioreactor port ‘P1’ (25 h)	PP_RS26985	PP_5180	1717.0319617220837	-0.37741161328416345	0.1907093024524078	-1.978989008039332	0.047817243850732244	0.24206946976128266	p1_25h	s_0min	lcl|NC_002947.4_cds_WP_010955707.1_5339	rsem/refseq	WP_010955707.1
PRJNA533248	Nutrient-limited bioreactor port ‘P1’ (25 h)	PP_RS26990	PP_5181	8790.80573747975	-0.6172691906340455	0.22060856476072235	-2.7980291304807285	0.005141547533022673	0.06086977039348281	p1_25h	s_0min	lcl|NC_002947.4_cds_WP_010955708.1_5340	rsem/refseq	WP_010955708.1
PRJNA533248	Nutrient-limited bioreactor port ‘P1’ (25 h)	PP_RS26995	PP_5182	880.5924631924725	-0.21232665143791743	0.13456715097157795	-1.5778490508635583	0.1146002920762735	0.3860792757966983	p1_25h	s_0min	lcl|NC_002947.4_cds_WP_010955709.1_5341	rsem/refseq	WP_010955709.1
PRJNA533248	Nutrient-limited bioreactor port ‘P1’ (25 h)	PP_RS27000	PP_5183	482.5862134326476	-0.09504265228468288	0.17989038163642831	-0.5283364870322587	0.597265811349067	0.8282396993317139	p1_25h	s_0min	lcl|NC_002947.4_cds_WP_010955710.1_5342	rsem/refseq	WP_010955710.1
PRJNA533248	Nutrient-limited bioreactor port ‘P1’ (25 h)	PP_RS27010	PP_5184	1651.318037504327	-0.018481052603493028	0.32722354310168655	-0.05647837080521415	0.9549607256145053	0.9832322908814315	p1_25h	s_0min	lcl|NC_002947.4_cds_WP_010955711.1_5344	rsem/refseq	WP_010955711.1
PRJNA533248	Nutrient-limited bioreactor port ‘P1’ (25 h)	PP_RS27020	PP_5186	94.81511729349167	-0.14277744423717245	0.20188514276255315	-0.7072211569580427	0.4794290527434612	0.75161965689823	p1_25h	s_0min	lcl|NC_002947.4_cds_WP_010955712.1_5346	rsem/refseq	WP_010955712.1
PRJNA533248	Nutrient-limited bioreactor port ‘P1’ (25 h)	PP_RS27025	PP_5187	171.36530978495574	0.23082812233186076	0.14149224413355888	1.6313835697875778	0.102809409551201	0.36962442710687976	p1_25h	s_0min	lcl|NC_002947.4_cds_WP_010955713.1_5347	rsem/refseq	WP_010955713.1
PRJNA533248	Nutrient-limited bioreactor port ‘P1’ (25 h)	PP_RS27030	PP_5188	101.7861635407035	0.10215186382478235	0.21675883857190065	0.4712696584729935	0.6374481800866822	0.8491335982392954	p1_25h	s_0min	lcl|NC_002947.4_cds_WP_010955714.1_5348	rsem/refseq	WP_010955714.1
PRJNA533248	Nutrient-limited bioreactor port ‘P1’ (25 h)	PP_RS27035	PP_5189	0.10978541258987198	1.0549167831751696	7.259970551939513	0.14530593142603682	0.8844693318288277	NA	p1_25h	s_0min	lcl|NC_002947.4_cds_WP_010955715.1_5349	rsem/refseq	WP_010955715.1
PRJNA533248	Nutrient-limited bioreactor port ‘P1’ (25 h)	PP_RS27040	PP_5190	9.865935721419543	-0.050894075664881966	0.5014527457972248	-0.10149326350575472	0.9191589048906452	NA	p1_25h	s_0min	lcl|NC_002947.4_cds_WP_010955716.1_5350	rsem/refseq	WP_010955716.1
PRJNA533248	Nutrient-limited bioreactor port ‘P1’ (25 h)	PP_RS27050	PP_5192	810.7458770100711	-0.2360082525735766	0.11915879189222948	-1.980619716143388	0.04763393619247032	0.24172157899132848	p1_25h	s_0min	lcl|NC_002947.4_cds_WP_010955717.1_5352	rsem/refseq	WP_010955717.1
PRJNA533248	Nutrient-limited bioreactor port ‘P1’ (25 h)	PP_RS27055	PP_5193	827.1454133241376	0.08024489334535996	0.1572318959841026	0.5103601457141582	0.6097991727331553	0.8357366349320048	p1_25h	s_0min	lcl|NC_002947.4_cds_WP_010955718.1_5353	rsem/refseq	WP_010955718.1
PRJNA533248	Nutrient-limited bioreactor port ‘P1’ (25 h)	PP_RS27060	PP_5194	380.1561509239499	0.12008097534485143	0.16402467058822687	0.7320909404311917	0.46411306305424055	0.742999492149968	p1_25h	s_0min	lcl|NC_002947.4_cds_WP_010955719.1_5354	rsem/refseq	WP_010955719.1
PRJNA533248	Nutrient-limited bioreactor port ‘P1’ (25 h)	PP_RS27065	PP_5195	7.229848148383786	0.3119358110563824	0.5988081450833408	0.5209278023647589	0.6024170668006612	NA	p1_25h	s_0min	lcl|NC_002947.4_cds_WP_010955720.1_5355	rsem/refseq	WP_010955720.1
PRJNA533248	Nutrient-limited bioreactor port ‘P1’ (25 h)	PP_RS27080	PP_5198	12.568686860254322	-0.44968566755917755	0.4339305442333349	-1.036307938068012	0.3000585040047456	NA	p1_25h	s_0min	lcl|NC_002947.4_cds_WP_010955722.1_5358	rsem/refseq	WP_010955722.1
PRJNA533248	Nutrient-limited bioreactor port ‘P1’ (25 h)	PP_RS27085	PP_5199	159.32038014491152	-0.002755534728187625	0.20662999708954893	-0.013335598736873795	0.9893600470247239	0.9979528693255629	p1_25h	s_0min	lcl|NC_002947.4_cds_WP_010955723.1_5359	rsem/refseq	WP_010955723.1
PRJNA533248	Nutrient-limited bioreactor port ‘P1’ (25 h)	PP_RS27090	PP_5200	371.83697580333666	0.18006704043830193	0.18029831826097706	0.9987172491407249	0.3179316823230698	0.638965385489688	p1_25h	s_0min	lcl|NC_002947.4_cds_WP_010955724.1_5360	rsem/refseq	WP_010955724.1
PRJNA533248	Nutrient-limited bioreactor port ‘P1’ (25 h)	PP_RS27095	PP_5201	73.46106961195758	0.409554260279506	0.19672635747558312	2.08184742265834	0.03735640853329503	0.2130365466557387	p1_25h	s_0min	lcl|NC_002947.4_cds_WP_010955725.1_5361	rsem/refseq	WP_010955725.1
PRJNA533248	Nutrient-limited bioreactor port ‘P1’ (25 h)	PP_RS27105	PP_5202	103.23407442298961	-0.016125485690369076	0.17287204033141368	-0.0932798945361832	0.9256812042688509	0.9722391346610711	p1_25h	s_0min	lcl|NC_002947.4_cds_WP_010955726.1_5363	rsem/refseq	WP_010955726.1
PRJNA533248	Nutrient-limited bioreactor port ‘P1’ (25 h)	PP_RS27115	PP_5203	32.85469836834972	-0.14788253812817348	0.2665781728470207	-0.5547436106595186	0.5790700420911462	NA	p1_25h	s_0min	lcl|NC_002947.4_cds_WP_010955727.1_5364	rsem/refseq	WP_010955727.1
PRJNA533248	Nutrient-limited bioreactor port ‘P1’ (25 h)	PP_RS27120	PP_5205	22.743681184995097	0.09484762264305165	0.3781164072977874	0.25084238824990723	0.8019359679466154	NA	p1_25h	s_0min	lcl|NC_002947.4_cds_WP_010955729.1_5366	rsem/refseq	WP_010955729.1
PRJNA533248	Nutrient-limited bioreactor port ‘P1’ (25 h)	PP_RS27125	PP_5206	46.561209561815495	0.055496561036816466	0.2386421016980366	0.23255142593002506	0.8161097496617347	NA	p1_25h	s_0min	lcl|NC_002947.4_cds_WP_010955730.1_5367	rsem/refseq	WP_010955730.1
PRJNA533248	Nutrient-limited bioreactor port ‘P1’ (25 h)	PP_RS27130	PP_5207	97.02775359909188	-0.21250903492243042	0.19685267661284456	-1.0795333778487435	0.28035002264604825	0.6036269261963333	p1_25h	s_0min	lcl|NC_002947.4_cds_WP_010955731.1_5368	rsem/refseq	WP_010955731.1
PRJNA533248	Nutrient-limited bioreactor port ‘P1’ (25 h)	PP_RS27135	PP_5208	19.440517806237022	-0.5183039713200477	0.38501914894005035	-1.3461771258570585	0.1782454001430449	NA	p1_25h	s_0min	lcl|NC_002947.4_cds_WP_010955732.1_5369	rsem/refseq	WP_010955732.1
PRJNA533248	Nutrient-limited bioreactor port ‘P1’ (25 h)	PP_RS27150	PP_5210	81.2762230595367	-0.18119735999485323	0.21173306741044282	-0.8557820571484172	0.392118341765676	0.6941341701963775	p1_25h	s_0min	lcl|NC_002947.4_cds_WP_010955734.1_5372	rsem/refseq	WP_010955734.1
PRJNA533248	Nutrient-limited bioreactor port ‘P1’ (25 h)	PP_RS27160	PP_5212	105.50154522821661	0.1923163178019449	0.18885009895731483	1.0183543395728563	0.3085095931426535	0.6326117288990151	p1_25h	s_0min	lcl|NC_002947.4_cds_WP_010955736.1_5374	rsem/refseq	WP_010955736.1
PRJNA533248	Nutrient-limited bioreactor port ‘P1’ (25 h)	PP_RS27180	PP_5216	737.3424315470372	0.12839196215598717	0.14543401922995797	0.8828193213375739	0.37733389948071	0.6826519463210926	p1_25h	s_0min	lcl|NC_002947.4_cds_WP_010955738.1_5378	rsem/refseq	WP_010955738.1
PRJNA533248	Nutrient-limited bioreactor port ‘P1’ (25 h)	PP_RS27190	PP_5218	33.72509452853117	0.26974525631279284	0.27931588395397067	0.965735469441634	0.33417656614641916	NA	p1_25h	s_0min	lcl|NC_002947.4_cds_WP_010955740.1_5380	rsem/refseq	WP_010955740.1
PRJNA533248	Nutrient-limited bioreactor port ‘P1’ (25 h)	PP_RS27210	PP_5222	46.67193442335983	-0.8715644394562566	0.25577812181661413	-3.4075019132447313	6.556044891053159e-4	NA	p1_25h	s_0min	lcl|NC_002947.4_cds_WP_010955744.1_5384	rsem/refseq	WP_010955744.1
PRJNA533248	Nutrient-limited bioreactor port ‘P1’ (25 h)	PP_RS27230	PP_5226	10.357302349119719	0.5986647423047635	0.4808819239072122	1.2449308500526586	0.21315716973251356	NA	p1_25h	s_0min	lcl|NC_002947.4_cds_WP_010955745.1_5388	rsem/refseq	WP_010955745.1
PRJNA533248	Nutrient-limited bioreactor port ‘P1’ (25 h)	PP_RS27235	PP_5227	287.8994316813828	0.40781515702010634	0.1368156899495358	2.9807630774696103	0.002875311499139582	0.03983697868087684	p1_25h	s_0min	lcl|NC_002947.4_cds_WP_010955746.1_5389	rsem/refseq	WP_010955746.1
PRJNA533248	Nutrient-limited bioreactor port ‘P1’ (25 h)	PP_RS27245	PP_5229	75.4447815389465	0.2597347156671644	0.19061856672061095	1.362588755836449	0.17301215451757218	0.48309004847885584	p1_25h	s_0min	lcl|NC_002947.4_cds_WP_010955748.1_5391	rsem/refseq	WP_010955748.1
PRJNA533248	Nutrient-limited bioreactor port ‘P1’ (25 h)	PP_RS27250	PP_5230	43.53202150885822	-0.09782442180177905	0.2548391225752548	-0.38386736233127305	0.7010767576433722	NA	p1_25h	s_0min	lcl|NC_002947.4_cds_WP_010955749.1_5392	rsem/refseq	WP_010955749.1
PRJNA533248	Nutrient-limited bioreactor port ‘P1’ (25 h)	PP_RS27255	PP_5231	41.60762911631876	0.37090936142059444	0.25682809862302464	1.4441930747033238	0.1486846723976286	NA	p1_25h	s_0min	lcl|NC_002947.4_cds_WP_010955750.1_5393	rsem/refseq	WP_010955750.1
PRJNA533248	Nutrient-limited bioreactor port ‘P1’ (25 h)	PP_RS27265	PP_5233	36.66249389000663	-0.05309375195750466	0.2665136789331275	-0.19921586077698744	0.8420938929783133	NA	p1_25h	s_0min	lcl|NC_002947.4_cds_WP_010955751.1_5395	rsem/refseq	WP_010955751.1
PRJNA533248	Nutrient-limited bioreactor port ‘P1’ (25 h)	PP_RS27295	PP_5238	127.09306477651762	-0.49047123250315555	0.29153761396447553	-1.682360042100504	0.09249904474371189	0.3420537592085179	p1_25h	s_0min	lcl|NC_002947.4_cds_WP_010955754.1_5401	rsem/refseq	WP_010955754.1
PRJNA533248	Nutrient-limited bioreactor port ‘P1’ (25 h)	PP_RS27310	PP_5239	70.24653962042123	-0.34149889372932396	0.21222175701856166	-1.6091606182463905	0.10758122518721698	0.3784311196017706	p1_25h	s_0min	lcl|NC_002947.4_cds_WP_010955755.1_5404	rsem/refseq	WP_010955755.1
PRJNA533248	Nutrient-limited bioreactor port ‘P1’ (25 h)	PP_RS27315	PP_5240	1.763862541196968	-1.093572268290355	1.0676957616411555	-1.0242358428110876	0.3057238929436175	NA	p1_25h	s_0min	lcl|NC_002947.4_cds_WP_010955756.1_5405	rsem/refseq	WP_010955756.1
PRJNA533248	Nutrient-limited bioreactor port ‘P1’ (25 h)	PP_RS27325	PP_5242	69.16219782138356	-0.3029448380431258	0.23688530214999545	-1.2788671787298205	0.20094383222955117	0.5122805058634877	p1_25h	s_0min	lcl|NC_002947.4_cds_WP_010955758.1_5407	rsem/refseq	WP_010955758.1
PRJNA533248	Nutrient-limited bioreactor port ‘P1’ (25 h)	PP_RS27340	PP_5245	18.87930382161286	-0.366862894354368	0.3549740630319642	-1.0334921126936905	0.3013736597077725	NA	p1_25h	s_0min	lcl|NC_002947.4_cds_WP_010955760.1_5410	rsem/refseq	WP_010955760.1
PRJNA533248	Nutrient-limited bioreactor port ‘P1’ (25 h)	PP_RS27345	PP_5246	17.010836536357996	-0.04518340768331803	0.3628877058501136	-0.12451071489862071	0.9009109171355709	NA	p1_25h	s_0min	lcl|NC_002947.4_cds_WP_010955761.1_5411	rsem/refseq	WP_010955761.1
PRJNA533248	Nutrient-limited bioreactor port ‘P1’ (25 h)	PP_RS27355	PP_5248	10.950569333163712	0.17531492822599276	0.41382364907787955	0.42364647022142365	0.6718236594926692	NA	p1_25h	s_0min	lcl|NC_002947.4_cds_WP_010955763.1_5413	rsem/refseq	WP_010955763.1
PRJNA533248	Nutrient-limited bioreactor port ‘P1’ (25 h)	PP_RS27360	PP_5249	20.251707374554805	0.16125755186828064	0.327269379935767	0.49273644818201623	0.6221988204387244	NA	p1_25h	s_0min	lcl|NC_002947.4_cds_WP_010955764.1_5414	rsem/refseq	WP_010955764.1
PRJNA533248	Nutrient-limited bioreactor port ‘P1’ (25 h)	PP_RS27365	PP_5250	7.373584330197193	-0.8327604185556671	0.5771581969489106	-1.442863365638697	0.14905896479940053	NA	p1_25h	s_0min	lcl|NC_002947.4_cds_WP_010955765.1_5415	rsem/refseq	WP_010955765.1
PRJNA533248	Nutrient-limited bioreactor port ‘P1’ (25 h)	PP_RS27370	PP_5251	8.564580958471002	-0.3141195048453989	0.5121319287617159	-0.6133566122403433	0.5396405680469373	NA	p1_25h	s_0min	lcl|NC_002947.4_cds_WP_010955766.1_5416	rsem/refseq	WP_010955766.1
PRJNA533248	Nutrient-limited bioreactor port ‘P1’ (25 h)	PP_RS27375	PP_5252	476.6370152065868	-0.22820085009982444	0.1257015876998186	-1.8154174046295977	0.06945978838949204	0.29581934803647464	p1_25h	s_0min	lcl|NC_002947.4_cds_WP_010955767.1_5417	rsem/refseq	WP_010955767.1
PRJNA533248	Nutrient-limited bioreactor port ‘P1’ (25 h)	PP_RS27380	PP_5253	6.11293865487534	-0.2882715248528747	0.6295786658144945	-0.4578800720318785	0.6470386046602339	NA	p1_25h	s_0min	lcl|NC_002947.4_cds_WP_010955768.1_5418	rsem/refseq	WP_010955768.1
PRJNA533248	Nutrient-limited bioreactor port ‘P1’ (25 h)	PP_RS27395	PP_5256	28.403865592166323	-0.31090719872512146	0.33491237253095646	-0.9283240161465932	0.35323951994082414	NA	p1_25h	s_0min	lcl|NC_002947.4_cds_WP_010955770.1_5421	rsem/refseq	WP_010955770.1
PRJNA533248	Nutrient-limited bioreactor port ‘P1’ (25 h)	PP_RS27400	PP_5257	132.19992412903133	-0.1435392754350886	0.22151183649367248	-0.6479982185475168	0.5169861024955309	0.7813946413450281	p1_25h	s_0min	lcl|NC_002947.4_cds_WP_010955771.1_5422	rsem/refseq	WP_010955771.1
PRJNA533248	Nutrient-limited bioreactor port ‘P1’ (25 h)	PP_RS27410	PP_5259	20.150016791839047	0.056370185948481505	0.3427018076407385	0.16448756525841135	0.8693473349109663	NA	p1_25h	s_0min	lcl|NC_002947.4_cds_WP_010955772.1_5424	rsem/refseq	WP_010955772.1
PRJNA533248	Nutrient-limited bioreactor port ‘P1’ (25 h)	PP_RS27415	PP_5260	29.14731679203272	0.42170723334362553	0.3524376483567348	1.196544226503227	0.2314842505091655	NA	p1_25h	s_0min	lcl|NC_002947.4_cds_WP_010955773.1_5425	rsem/refseq	WP_010955773.1
PRJNA533248	Nutrient-limited bioreactor port ‘P1’ (25 h)	PP_RS27420	PP_5261	8.596613529811478	0.15053868731312622	0.6075693697992018	0.24777201550314887	0.8043108082834411	NA	p1_25h	s_0min	lcl|NC_002947.4_cds_WP_010955774.1_5426	rsem/refseq	WP_010955774.1
PRJNA533248	Nutrient-limited bioreactor port ‘P1’ (25 h)	PP_RS27425	PP_5262	27.329436911132394	0.09275502530467461	0.30080133301975587	0.30835975483719913	0.7578086018469012	NA	p1_25h	s_0min	lcl|NC_002947.4_cds_WP_010955775.1_5427	rsem/refseq	WP_010955775.1
PRJNA533248	Nutrient-limited bioreactor port ‘P1’ (25 h)	PP_RS27430	PP_5263	59.713860870384366	-0.04417307667561116	0.21995224685485543	-0.20083030433765287	0.8408312662207633	0.9432946380543089	p1_25h	s_0min	lcl|NC_002947.4_cds_WP_010955776.1_5428	rsem/refseq	WP_010955776.1
PRJNA533248	Nutrient-limited bioreactor port ‘P1’ (25 h)	PP_RS27465	PP_5269	14.277492974764808	0.8452342616487921	0.47803276031981345	1.768151331476348	0.07703560793199828	NA	p1_25h	s_0min	lcl|NC_002947.4_cds_WP_010955779.1_5435	rsem/refseq	WP_010955779.1
PRJNA533248	Nutrient-limited bioreactor port ‘P1’ (25 h)	PP_RS27470	PP_5270	67.58740353809189	1.2319540827014435	0.24668885891600736	4.993959143979418	5.915391673628984e-7	1.1133395067434107e-4	p1_25h	s_0min	lcl|NC_002947.4_cds_WP_010955780.1_5436	rsem/refseq	WP_010955780.1
PRJNA533248	Nutrient-limited bioreactor port ‘P1’ (25 h)	PP_RS27485	PP_5273	74.89696366793859	0.6981836977859308	0.20266732609328553	3.4449741418336206	5.711140238207714e-4	0.012195216749255567	p1_25h	s_0min	lcl|NC_002947.4_cds_WP_010955781.1_5439	rsem/refseq	WP_010955781.1
PRJNA533248	Nutrient-limited bioreactor port ‘P1’ (25 h)	PP_RS27500	PP_5276	17.24906271270352	-0.3870076148004039	0.3455392720607965	-1.1200105055853427	0.2627092852795885	NA	p1_25h	s_0min	lcl|NC_002947.4_cds_WP_010955784.1_5442	rsem/refseq	WP_010955784.1
PRJNA533248	Nutrient-limited bioreactor port ‘P1’ (25 h)	PP_RS27510	PP_5278	684.0270169564184	-0.08882057815600204	0.11785145230946922	-0.7536655375511687	0.4510500803763846	0.7357738243934131	p1_25h	s_0min	lcl|NC_002947.4_cds_WP_010955785.1_5444	rsem/refseq	WP_010955785.1
PRJNA533248	Nutrient-limited bioreactor port ‘P1’ (25 h)	PP_RS27515	PP_5279	30.298003312838993	-0.07174998810418927	0.38980242428418066	-0.18406757791706505	0.8539604409401869	NA	p1_25h	s_0min	lcl|NC_002947.4_cds_WP_010955786.1_5445	rsem/refseq	WP_010955786.1
PRJNA533248	Nutrient-limited bioreactor port ‘P1’ (25 h)	PP_RS27535	PP_5283	202.42555504860104	-0.019256166080542394	0.1517883249159064	-0.12686197104560362	0.899049646097372	0.9595419753461149	p1_25h	s_0min	lcl|NC_002947.4_cds_WP_010955788.1_5449	rsem/refseq	WP_010955788.1
PRJNA533248	Nutrient-limited bioreactor port ‘P1’ (25 h)	PP_RS27540	PP_5284	33.28931786731174	0.03285675894879877	0.2515976139725324	0.13059249024669142	0.8960976837635405	NA	p1_25h	s_0min	lcl|NC_002947.4_cds_WP_010955789.1_5450	rsem/refseq	WP_010955789.1
PRJNA533248	Nutrient-limited bioreactor port ‘P1’ (25 h)	PP_RS27545	PP_5285	247.3669326942281	0.20358767591085147	0.12725449495050165	1.5998466379520917	0.10963260966620654	0.37986275728367014	p1_25h	s_0min	lcl|NC_002947.4_cds_WP_010955790.1_5451	rsem/refseq	WP_010955790.1
PRJNA533248	Nutrient-limited bioreactor port ‘P1’ (25 h)	PP_RS27550	PP_5286	36.33573738293842	0.2787910571391135	0.2689067234746288	1.0367574805745505	0.29984889602296805	NA	p1_25h	s_0min	lcl|NC_002947.4_cds_WP_010955791.1_5452	rsem/refseq	WP_010955791.1
PRJNA533248	Nutrient-limited bioreactor port ‘P1’ (25 h)	PP_RS27590	PP_5295	111.95594333230862	0.47582635421341496	0.18792167197117657	2.5320461936204848	0.011339905091141984	0.0986972098070266	p1_25h	s_0min	lcl|NC_002947.4_cds_WP_010955794.1_5460	rsem/refseq	WP_010955794.1
PRJNA533248	Nutrient-limited bioreactor port ‘P1’ (25 h)	PP_RS27595	PP_5296	197.515258636753	0.4230542702983845	0.15018412812013818	2.816903993742713	0.004848901769299745	0.05786084464206418	p1_25h	s_0min	lcl|NC_002947.4_cds_WP_010955795.1_5461	rsem/refseq	WP_010955795.1
PRJNA533248	Nutrient-limited bioreactor port ‘P1’ (25 h)	PP_RS27605	PP_5298	2.4925649389964555	-1.2911337509846361	0.9276951094926297	-1.391765179931558	0.16399351731799675	NA	p1_25h	s_0min	lcl|NC_002947.4_cds_WP_010955797.1_5463	rsem/refseq	WP_010955797.1
PRJNA533248	Nutrient-limited bioreactor port ‘P1’ (25 h)	PP_RS27610	PP_5299	11.947687126463205	-0.1192102289249033	0.5195544441863866	-0.22944703920603446	0.8185214791689757	NA	p1_25h	s_0min	lcl|NC_002947.4_cds_WP_010955798.1_5464	rsem/refseq	WP_010955798.1
PRJNA533248	Nutrient-limited bioreactor port ‘P1’ (25 h)	PP_RS27625	PP_5302	1791.0127680731885	-0.08264088647963748	0.0993705248376136	-0.8316438563113673	0.4056099996184525	0.7017560106640054	p1_25h	s_0min	lcl|NC_002947.4_cds_WP_010955800.1_5467	rsem/refseq	WP_010955800.1
PRJNA533248	Nutrient-limited bioreactor port ‘P1’ (25 h)	PP_RS27635	PP_5304	202.1193184953234	0.13400115989400632	0.1849549782685269	0.7245069105382864	0.4687545861513593	0.7462236685369172	p1_25h	s_0min	lcl|NC_002947.4_cds_WP_010955801.1_5469	rsem/refseq	WP_010955801.1
PRJNA533248	Nutrient-limited bioreactor port ‘P1’ (25 h)	PP_RS27640	PP_5305	27.274155627332306	-0.5835672933677702	0.29187893856964997	-1.9993470451397979	0.04557081727747652	NA	p1_25h	s_0min	lcl|NC_002947.4_cds_WP_010955802.1_5470	rsem/refseq	WP_010955802.1
PRJNA533248	Nutrient-limited bioreactor port ‘P1’ (25 h)	PP_RS27645	PP_5306	146.64831220596454	0.4727009136953703	0.2142368287003597	2.2064409586481926	0.02735313987681743	0.17535647234799434	p1_25h	s_0min	lcl|NC_002947.4_cds_WP_010955803.1_5471	rsem/refseq	WP_010955803.1
PRJNA533248	Nutrient-limited bioreactor port ‘P1’ (25 h)	PP_RS27655	PP_5308	39.94821570065828	0.06551351355974738	0.30512150990912706	0.21471286498044326	0.8299911917007722	NA	p1_25h	s_0min	lcl|NC_002947.4_cds_WP_010955804.1_5473	rsem/refseq	WP_010955804.1
PRJNA533248	Nutrient-limited bioreactor port ‘P1’ (25 h)	PP_RS27665	PP_5310	223.84462003075694	0.11842298478613657	0.15134929460576757	0.7824482109057926	0.43395121007616616	0.7210965373166702	p1_25h	s_0min	lcl|NC_002947.4_cds_WP_010955805.1_5475	rsem/refseq	WP_010955805.1
PRJNA533248	Nutrient-limited bioreactor port ‘P1’ (25 h)	PP_RS27670	PP_5311	313.9621012456988	-0.13449959531013223	0.15690018886633486	-0.8572302957819511	0.39131762236819045	0.6932888630852533	p1_25h	s_0min	lcl|NC_002947.4_cds_WP_010955806.1_5476	rsem/refseq	WP_010955806.1
PRJNA533248	Nutrient-limited bioreactor port ‘P1’ (25 h)	PP_RS27675	PP_5312	23.27837422400585	-0.2389893907595753	0.3592619133711301	-0.665223286590613	0.5059076883692647	NA	p1_25h	s_0min	lcl|NC_002947.4_cds_WP_010955807.1_5477	rsem/refseq	WP_010955807.1
PRJNA533248	Nutrient-limited bioreactor port ‘P1’ (25 h)	PP_RS27685	PP_5314	168.69760521859695	0.25267679671025733	0.17282804370089008	1.462012711013265	0.14373772669064155	0.4324312963998114	p1_25h	s_0min	lcl|NC_002947.4_cds_WP_010955808.1_5479	rsem/refseq	WP_010955808.1
PRJNA533248	Nutrient-limited bioreactor port ‘P1’ (25 h)	PP_RS27695	PP_5317	5.5435149977640945	0.5079832644712869	0.6244656081798745	0.8134687608368092	0.41594934990482746	NA	p1_25h	s_0min	lcl|NC_002947.4_cds_WP_010955810.1_5481	rsem/refseq	WP_010955810.1
PRJNA533248	Nutrient-limited bioreactor port ‘P1’ (25 h)	PP_RS27715	PP_5321	55.8603893213234	0.0441289127698784	0.20009819734522785	0.2205362834615803	0.8254535177694908	0.9335893231298608	p1_25h	s_0min	lcl|NC_002947.4_cds_WP_010955813.1_5485	rsem/refseq	WP_010955813.1
PRJNA533248	Nutrient-limited bioreactor port ‘P1’ (25 h)	PP_RS27720	PP_5322	81.8924697487187	0.35697470870584047	0.2024420916785425	1.7633423254324012	0.07784277079041148	0.3144494201977187	p1_25h	s_0min	lcl|NC_002947.4_cds_WP_010955814.1_5486	rsem/refseq	WP_010955814.1
PRJNA533248	Nutrient-limited bioreactor port ‘P1’ (25 h)	PP_RS27725	PP_5323	100.7925996246417	-0.28106718828471317	0.2539371897841059	-1.1068374369412879	0.2683642190727639	0.5912757037755233	p1_25h	s_0min	lcl|NC_002947.4_cds_WP_010955815.1_5487	rsem/refseq	WP_010955815.1
PRJNA533248	Nutrient-limited bioreactor port ‘P1’ (25 h)	PP_RS27730	PP_5324	1607.8222651382855	0.1910183007291755	0.14433103147236676	1.3234735370525454	0.18567795095959988	0.4964133535504642	p1_25h	s_0min	lcl|NC_002947.4_cds_WP_010955816.1_5488	rsem/refseq	WP_010955816.1
PRJNA533248	Nutrient-limited bioreactor port ‘P1’ (25 h)	PP_RS27755	PP_5329	438.92035856543083	-0.05564932575198351	0.1599271974124485	-0.34796661638773796	0.7278652548900977	0.8906235777198954	p1_25h	s_0min	lcl|NC_002947.4_cds_WP_010955820.1_5493	rsem/refseq	WP_010955820.1
PRJNA533248	Nutrient-limited bioreactor port ‘P1’ (25 h)	PP_RS27760	PP_5330	70.6252587012213	0.40819904447773153	0.22361122623233384	1.8254854702760293	0.06792780182660128	0.2918531878782869	p1_25h	s_0min	lcl|NC_002947.4_cds_WP_010955821.1_5494	rsem/refseq	WP_010955821.1
PRJNA533248	Nutrient-limited bioreactor port ‘P1’ (25 h)	PP_RS27770	PP_5332	228.28059004358113	0.11343269555482041	0.1652438484011533	0.6864563894653807	0.49242535594030573	0.7592506796387456	p1_25h	s_0min	lcl|NC_002947.4_cds_WP_010955822.1_5496	rsem/refseq	WP_010955822.1
PRJNA533248	Nutrient-limited bioreactor port ‘P1’ (25 h)	PP_RS27780	PP_5334	58.159364325563	-0.14752564262967804	0.28240984688798326	-0.5223813696842996	0.6014048248893127	0.831443500162712	p1_25h	s_0min	lcl|NC_002947.4_cds_WP_010955824.1_5498	rsem/refseq	WP_010955824.1
PRJNA533248	Nutrient-limited bioreactor port ‘P1’ (25 h)	PP_RS27785	PP_5335	432.5339376662919	0.18419316061045193	0.1274819776184293	1.4448564734520108	0.14849820451817522	0.4420701266578801	p1_25h	s_0min	lcl|NC_002947.4_cds_WP_010955825.1_5499	rsem/refseq	WP_010955825.1
PRJNA533248	Nutrient-limited bioreactor port ‘P1’ (25 h)	PP_RS27795	PP_5337	43.72283288334937	-0.030725913384642693	0.285851188437582	-0.10748919237518564	0.9144008988828392	NA	p1_25h	s_0min	lcl|NC_002947.4_cds_WP_010955826.1_5501	rsem/refseq	WP_010955826.1
PRJNA533248	Nutrient-limited bioreactor port ‘P1’ (25 h)	PP_RS27810	PP_5340	29.27878250872712	0.1085283254101575	0.3028564186115646	0.3583491012265881	0.7200820770643441	NA	p1_25h	s_0min	lcl|NC_002947.4_cds_WP_010955829.1_5504	rsem/refseq	WP_010955829.1
PRJNA533248	Nutrient-limited bioreactor port ‘P1’ (25 h)	PP_RS27815	PP_5341	231.5065415788505	-0.20968207798401256	0.13761905299124993	-1.5236413376376345	0.127598330912211	0.40947642263422407	p1_25h	s_0min	lcl|NC_002947.4_cds_WP_010955830.1_5505	rsem/refseq	WP_010955830.1
PRJNA533248	Nutrient-limited bioreactor port ‘P1’ (25 h)	PP_RS27820	PP_5342	74.10048612162369	-0.340804488285052	0.1888886455523585	-1.8042613799704736	0.07119034105027909	0.3000300970172287	p1_25h	s_0min	lcl|NC_002947.4_cds_WP_010955831.1_5506	rsem/refseq	WP_010955831.1
PRJNA533248	Nutrient-limited bioreactor port ‘P1’ (25 h)	PP_RS27825	PP_5343	18.055072140783977	-0.21973043046928234	0.31993646449945096	-0.6867939570847493	0.49221257835398324	NA	p1_25h	s_0min	lcl|NC_002947.4_cds_WP_010955832.1_5507	rsem/refseq	WP_010955832.1
PRJNA533248	Nutrient-limited bioreactor port ‘P1’ (25 h)	PP_RS27835	PP_5345	60.00270795443497	0.018868048295354996	0.20618313076498046	0.09151111550858104	0.927086474398044	0.9729954128937344	p1_25h	s_0min	lcl|NC_002947.4_cds_WP_010955833.1_5509	rsem/refseq	WP_010955833.1
PRJNA533248	Nutrient-limited bioreactor port ‘P1’ (25 h)	PP_RS27850	PP_5348	26.672100483971374	-0.2555098055253069	0.37582095246492875	-0.6798711031129931	0.49658608016432676	NA	p1_25h	s_0min	lcl|NC_002947.4_cds_WP_010955834.1_5512	rsem/refseq	WP_010955834.1
PRJNA533248	Nutrient-limited bioreactor port ‘P1’ (25 h)	PP_RS27870	PP_5352	653.8629042046015	-0.011038009398511765	0.10417949662122819	-0.10595184039565228	0.9156205628185675	0.9648678863144273	p1_25h	s_0min	lcl|NC_002947.4_cds_WP_010955837.1_5516	rsem/refseq	WP_010955837.1
PRJNA533248	Nutrient-limited bioreactor port ‘P1’ (25 h)	PP_RS27875	PP_5353	122.15437055472243	0.23532252574309448	0.1808722557538	1.3010426876270687	0.19324384351027182	0.5025755637080329	p1_25h	s_0min	lcl|NC_002947.4_cds_WP_010955838.1_5517	rsem/refseq	WP_010955838.1
PRJNA533248	Nutrient-limited bioreactor port ‘P1’ (25 h)	PP_RS27880	PP_5354	541.7169832837708	-0.5064464058095232	0.42189640184569016	-1.2004046576219851	0.22998222086410924	0.5495577697010968	p1_25h	s_0min	lcl|NC_002947.4_cds_WP_010955839.1_5518	rsem/refseq	WP_010955839.1
PRJNA533248	Nutrient-limited bioreactor port ‘P1’ (25 h)	PP_RS27885	PP_5355	123.81211180467473	-0.2075507406637179	0.1881623179155382	-1.1030409433884776	0.27000938519372936	0.5928066819543407	p1_25h	s_0min	lcl|NC_002947.4_cds_WP_010955840.1_5519	rsem/refseq	WP_010955840.1
PRJNA533248	Nutrient-limited bioreactor port ‘P1’ (25 h)	PP_RS27905	PP_5359	228.5512185472217	-0.1399044661017255	0.16874396938653016	-0.8290931321003596	0.4070517097037984	0.7017560106640054	p1_25h	s_0min	lcl|NC_002947.4_cds_WP_010955842.1_5523	rsem/refseq	WP_010955842.1
PRJNA533248	Nutrient-limited bioreactor port ‘P1’ (25 h)	PP_RS27910	PP_5360	31.09784661469367	0.0830160468978596	0.30612610466893847	0.271182514760176	0.7862506604812877	NA	p1_25h	s_0min	lcl|NC_002947.4_cds_WP_010955843.1_5524	rsem/refseq	WP_010955843.1
PRJNA533248	Nutrient-limited bioreactor port ‘P1’ (25 h)	PP_RS27915	PP_5361	144.8635399819041	0.24726131420887232	0.18359478544215668	1.3467774349548418	0.17805192427112473	0.4899878536143355	p1_25h	s_0min	lcl|NC_002947.4_cds_WP_010955844.1_5525	rsem/refseq	WP_010955844.1
PRJNA533248	Nutrient-limited bioreactor port ‘P1’ (25 h)	PP_RS27920	PP_5362	6.598733084664731	-0.6934832557158106	0.5876665304814163	-1.1800625350361698	0.23797534400333026	NA	p1_25h	s_0min	lcl|NC_002947.4_cds_WP_010955845.1_5526	rsem/refseq	WP_010955845.1
PRJNA533248	Nutrient-limited bioreactor port ‘P1’ (25 h)	PP_RS27925	PP_5363	95.59007589493721	0.04150079077693502	0.21001857102771	0.19760533829867538	0.8433538578079319	0.9432946380543089	p1_25h	s_0min	lcl|NC_002947.4_cds_WP_010955846.1_5527	rsem/refseq	WP_010955846.1
PRJNA533248	Nutrient-limited bioreactor port ‘P1’ (25 h)	PP_RS27940	PP_5366	489.327385376856	0.004487575751968712	0.09662672924350361	0.046442384908422424	0.9629576546687466	0.9876488765833298	p1_25h	s_0min	lcl|NC_002947.4_cds_WP_010955849.1_5530	rsem/refseq	WP_010955849.1
PRJNA533248	Nutrient-limited bioreactor port ‘P1’ (25 h)	PP_RS27955	PP_5368	39.03108796024707	-0.2447943804700699	0.31714781211049053	-0.7718621132558419	0.4401960987876128	NA	p1_25h	s_0min	lcl|NC_002947.4_cds_WP_010955851.1_5533	rsem/refseq	WP_010955851.1
PRJNA533248	Nutrient-limited bioreactor port ‘P1’ (25 h)	PP_RS27975	PP_5372	29.148495925081857	-0.462299404544064	0.2823108938276559	-1.6375542518960915	0.10151471296252487	NA	p1_25h	s_0min	lcl|NC_002947.4_cds_WP_010955853.1_5538	rsem/refseq	WP_010955853.1
PRJNA533248	Nutrient-limited bioreactor port ‘P1’ (25 h)	PP_RS27985	PP_5374	169.58880582250436	-0.14587974124791944	0.1923281764078015	-0.7584938617553598	0.44815538631555224	0.73394920572348	p1_25h	s_0min	lcl|NC_002947.4_cds_WP_010955854.1_5540	rsem/refseq	WP_010955854.1
PRJNA533248	Nutrient-limited bioreactor port ‘P1’ (25 h)	PP_RS27990	PP_5375	121.12089835399289	-0.1282937516210991	0.20202144533694924	-0.6350501621603559	0.525395699752941	0.7850319597151487	p1_25h	s_0min	lcl|NC_002947.4_cds_WP_010955855.1_5541	rsem/refseq	WP_010955855.1
PRJNA533248	Nutrient-limited bioreactor port ‘P1’ (25 h)	PP_RS27995	PP_5376	12.619114112812934	0.13070778879009312	0.4234308373832082	0.3086874579042564	0.7575592853526829	NA	p1_25h	s_0min	lcl|NC_002947.4_cds_WP_010955856.1_5542	rsem/refseq	WP_010955856.1
PRJNA533248	Nutrient-limited bioreactor port ‘P1’ (25 h)	PP_RS28000	PP_5377	364.8285795578082	0.004597352033984597	0.21198614427771803	0.021687040205617	0.9826976017606228	0.9967361389286317	p1_25h	s_0min	lcl|NC_002947.4_cds_WP_010955857.1_5543	rsem/refseq	WP_010955857.1
PRJNA533248	Nutrient-limited bioreactor port ‘P1’ (25 h)	PP_RS28005	PP_5378	806.2138754779694	-0.11917164952517983	0.19118396220359585	-0.623334970944223	0.5330644214894538	0.7864500965276027	p1_25h	s_0min	lcl|NC_002947.4_cds_WP_010955858.1_5544	rsem/refseq	WP_010955858.1
PRJNA533248	Nutrient-limited bioreactor port ‘P1’ (25 h)	PP_RS28020	PP_5380	1420.933743187205	0.01312750266849493	0.21602064951454575	0.06076966576110119	0.9515426488721987	0.9820421496636387	p1_25h	s_0min	lcl|NC_002947.4_cds_WP_010955860.1_5547	rsem/refseq	WP_010955860.1
PRJNA533248	Nutrient-limited bioreactor port ‘P1’ (25 h)	PP_RS28030	PP_5382	46.02772325354513	-0.071697968181782007	0.4573346461325412	-0.15677353287816084	0.8754233325892988	NA	p1_25h	s_0min	lcl|NC_002947.4_cds_WP_010955862.1_5549	rsem/refseq	WP_010955862.1
PRJNA533248	Nutrient-limited bioreactor port ‘P1’ (25 h)	PP_RS28035	PP_5383	199.25272577394338	-0.061433369189481654	0.3282343747508303	-0.18716311853722523	0.8515327409590375	0.9436601965771256	p1_25h	s_0min	lcl|NC_002947.4_cds_WP_010955863.1_5550	rsem/refseq	WP_010955863.1
PRJNA533248	Nutrient-limited bioreactor port ‘P1’ (25 h)	PP_RS28045	PP_5385	6.629110150611525	-0.9652231258927798	0.5848438693538848	-1.6503945351417035	0.09886226811596162	NA	p1_25h	s_0min	lcl|NC_002947.4_cds_WP_010955865.1_5552	rsem/refseq	WP_010955865.1
PRJNA533248	Nutrient-limited bioreactor port ‘P1’ (25 h)	PP_RS28050	PP_5386	12.157125706844008	-0.2946493857083319	0.3909179387629338	-0.7537371823885971	0.4510070504052387	NA	p1_25h	s_0min	lcl|NC_002947.4_cds_WP_010955866.1_5553	rsem/refseq	WP_010955866.1
PRJNA533248	Nutrient-limited bioreactor port ‘P1’ (25 h)	PP_RS28055	PP_5387	50.12619087828098	-0.49456743749573345	0.24633332032908553	-2.0077163610469873	0.04467344102534207	0.2352953337029583	p1_25h	s_0min	lcl|NC_002947.4_cds_WP_010955867.1_5554	rsem/refseq	WP_010955867.1
PRJNA533248	Nutrient-limited bioreactor port ‘P1’ (25 h)	PP_RS28060	PP_5388	60.00152340363734	-0.3223867976084413	0.3680793052074473	-0.8758623292519693	0.38110488076751237	0.6850239628985666	p1_25h	s_0min	lcl|NC_002947.4_cds_WP_010955868.1_5555	rsem/refseq	WP_010955868.1
PRJNA533248	Nutrient-limited bioreactor port ‘P1’ (25 h)	PP_RS28070	PP_5389	337.3122071197638	-0.02759532796791899	0.14760614270532688	-0.18695243613952334	0.8516979258032571	0.9436601965771256	p1_25h	s_0min	lcl|NC_002947.4_cds_WP_010955869.1_5558	rsem/refseq	WP_010955869.1
PRJNA533248	Nutrient-limited bioreactor port ‘P1’ (25 h)	PP_RS28075	PP_5390	45.00290576917593	0.2598560244520698	0.26998087197877335	0.962497907898084	0.3357995536003392	NA	p1_25h	s_0min	lcl|NC_002947.4_cds_WP_010955870.1_5559	rsem/refseq	WP_010955870.1
PRJNA533248	Nutrient-limited bioreactor port ‘P1’ (25 h)	PP_RS28140	PP_5401	179.65265349363315	-0.10432372657773983	0.25302918659743046	-0.41229918168973495	0.6801201483617895	0.8725522415274787	p1_25h	s_0min	lcl|NC_002947.4_cds_WP_010955876.1_5572	rsem/refseq	WP_010955876.1
PRJNA533248	Nutrient-limited bioreactor port ‘P1’ (25 h)	PP_RS28145	PP_5402	41.37166387402935	-0.27367380373683053	0.2351567470461919	-1.163793117460809	0.24450786200259148	NA	p1_25h	s_0min	lcl|NC_002947.4_cds_WP_010955877.1_5573	rsem/refseq	WP_010955877.1
PRJNA533248	Nutrient-limited bioreactor port ‘P1’ (25 h)	PP_RS28160	PP_5404	477.5798646087744	-0.0818180976071675	0.1998204353942652	-0.4094581089553349	0.6822035030835147	0.8727288057464784	p1_25h	s_0min	lcl|NC_002947.4_cds_WP_010955879.1_5576	rsem/refseq	WP_010955879.1
PRJNA533248	Nutrient-limited bioreactor port ‘P1’ (25 h)	PP_RS28170	PP_5406	239.79100556706055	-0.15764541925453307	0.16333337874177026	-0.9651757679229189	0.3344567819434426	0.6514796026881873	p1_25h	s_0min	lcl|NC_002947.4_cds_WP_010955881.1_5578	rsem/refseq	WP_010955881.1
PRJNA533248	Nutrient-limited bioreactor port ‘P1’ (25 h)	PP_RS28175	PP_5407	271.18605327351145	-0.11169447640880112	0.5752375131046192	-0.19417105780527755	0.8460419440926128	0.9432946380543089	p1_25h	s_0min	lcl|NC_002947.4_cds_WP_010955882.1_5579	rsem/refseq	WP_010955882.1
PRJNA533248	Nutrient-limited bioreactor port ‘P1’ (25 h)	PP_RS28190	PP_5409	280.162696214619	0.19169697587951312	0.1362210314217255	1.4072494818075494	0.15935342358148025	0.4646444794367596	p1_25h	s_0min	lcl|NC_002947.4_cds_WP_010955884.1_5582	rsem/refseq	WP_010955884.1
PRJNA533248	Nutrient-limited bioreactor port ‘P1’ (25 h)	PP_RS28200	PP_5411	2110.4085003385267	0.2857494969646314	0.11175064396622451	2.5570277434016067	0.010557079733774458	0.09558432143021688	p1_25h	s_0min	lcl|NC_002947.4_cds_WP_010955885.1_5584	rsem/refseq	WP_010955885.1
PRJNA533248	Nutrient-limited bioreactor port ‘P1’ (25 h)	PP_RS28205	PP_5412	1191.2302400581152	-0.1375742992876746	0.17728859288803409	-0.7759906999462683	0.4377544770531128	0.7239929437164382	p1_25h	s_0min	lcl|NC_002947.4_cds_WP_010955886.1_5585	rsem/refseq	WP_010955886.1
PRJNA533248	Nutrient-limited bioreactor port ‘P1’ (25 h)	PP_RS28220	PP_5415	19093.90884505199	-0.06402016366001002	0.3121226154679259	-0.2051122234895818	0.8374844465029456	0.9404728462112952	p1_25h	s_0min	lcl|NC_002947.4_cds_WP_010955887.1_5588	rsem/refseq	WP_010955887.1
PRJNA533248	Nutrient-limited bioreactor port ‘P1’ (25 h)	PP_RS28230	PP_5417	4867.9000765112905	-0.10548173396712922	0.11570037676461985	-0.9116801251366763	0.36193712939235856	0.6696426367910738	p1_25h	s_0min	lcl|NC_002947.4_cds_WP_010955888.1_5590	rsem/refseq	WP_010955888.1
PRJNA533248	Nutrient-limited bioreactor port ‘P1’ (25 h)	PP_RS28240	PP_5419	1072.338138301834	0.22402503427885329	0.19806278747476488	1.1310808917469983	0.2580210460563266	0.5779020274447693	p1_25h	s_0min	lcl|NC_002947.4_cds_WP_010955889.1_5592	rsem/refseq	WP_010955889.1
PRJNA533248	Nutrient-limited bioreactor port ‘P1’ (25 h)	PP_RS28245	PP_5420	274.7424615515625	0.16044822165828676	0.17836070929589604	0.8995715608649386	0.36834829731920044	0.6760389428116237	p1_25h	s_0min	lcl|NC_002947.4_cds_WP_010955890.1_5593	rsem/refseq	WP_010955890.1
PRJNA533248	Nutrient-limited bioreactor port ‘P1’ (25 h)	PP_RS15450	PP_2983	83.28228784809687	-0.22961586504586814	0.21807606085334158	-1.0529164189199438	0.2923793003308145	0.6182853409825116	p1_25h	s_0min	lcl|NC_002947.4_cds_WP_011005888.1_3033	rsem/refseq	WP_011005888.1
PRJNA533248	Nutrient-limited bioreactor port ‘P1’ (25 h)	PP_RS00070	PP_5421	18.719412355096985	-0.2766038773249046	0.33854993544532036	-0.8170253435761746	0.4139139449955537	NA	p1_25h	s_0min	lcl|NC_002947.4_cds_WP_011953077.1_14	rsem/refseq	WP_011953077.1
PRJNA533248	Nutrient-limited bioreactor port ‘P1’ (25 h)	PP_RS00140	PP_0027	20.454064206861553	-0.5304427666985638	0.36558766086481165	-1.450931810564342	0.1467988489703019	NA	p1_25h	s_0min	lcl|NC_002947.4_cds_WP_011953105.1_29	rsem/refseq	WP_011953105.1
PRJNA533248	Nutrient-limited bioreactor port ‘P1’ (25 h)	PP_RS28475	NA	17.78870959149981	-0.13797157924521317	0.37463849162946744	-0.36827924072914703	0.7126650299557031	NA	p1_25h	s_0min	lcl|NC_002947.4_cds_WP_011953221.1_274	rsem/refseq	WP_011953221.1
PRJNA533248	Nutrient-limited bioreactor port ‘P1’ (25 h)	PP_RS01625	PP_0305	20.74451064014809	-0.2278264542746068	0.3763918403639305	-0.6052906302493781	0.5449859059928128	NA	p1_25h	s_0min	lcl|NC_002947.4_cds_WP_011953245.1_317	rsem/refseq	WP_011953245.1
PRJNA533248	Nutrient-limited bioreactor port ‘P1’ (25 h)	PP_RS03125	PP_0594	209.55360906422675	-0.1968846872933256	0.2633355876060593	-0.7476569691289052	0.4546670926742114	0.7386770807684778	p1_25h	s_0min	lcl|NC_002947.4_cds_WP_012051106.1_610	rsem/refseq	WP_012051106.1
PRJNA533248	Nutrient-limited bioreactor port ‘P1’ (25 h)	PP_RS04030	PP_0755	5.729896383850944	0.6032833337213979	0.8513000519416176	0.7086612203833992	0.4785347354040864	NA	p1_25h	s_0min	lcl|NC_002947.4_cds_WP_012051192.1_779	rsem/refseq	WP_012051192.1
PRJNA533248	Nutrient-limited bioreactor port ‘P1’ (25 h)	PP_RS04955	PP_0943	0.6210707320202286	-0.9422367770361905	1.7361916121531973	-0.5427032191842255	0.5873341574137547	NA	p1_25h	s_0min	lcl|NC_002947.4_cds_WP_012051310.1_963	rsem/refseq	WP_012051310.1
PRJNA533248	Nutrient-limited bioreactor port ‘P1’ (25 h)	PP_RS05405	PP_1035	6.53501830003387	0.6860657223298751	0.5695022562631971	1.2046760390933515	0.2283283894813514	NA	p1_25h	s_0min	lcl|NC_002947.4_cds_WP_012051365.1_1053	rsem/refseq	WP_012051365.1
PRJNA533248	Nutrient-limited bioreactor port ‘P1’ (25 h)	PP_RS06335	PP_1222	1781.4479863550528	0.28668621350133744	0.12365508363032116	2.3184345122309216	0.0204257182157254	0.14611848799158725	p1_25h	s_0min	lcl|NC_002947.4_cds_WP_012051477.1_1238	rsem/refseq	WP_012051477.1
PRJNA533248	Nutrient-limited bioreactor port ‘P1’ (25 h)	PP_RS06445	PP_1242	4.723907606705377	-0.28542037301288686	0.6581253882785046	-0.4336869206025874	0.6645158057658327	NA	p1_25h	s_0min	lcl|NC_002947.4_cds_WP_012051485.1_1258	rsem/refseq	WP_012051485.1
PRJNA533248	Nutrient-limited bioreactor port ‘P1’ (25 h)	PP_RS23640	PP_5698	77.902427933682	0.02524680110369349	0.21299198850487436	0.11853404102622252	0.9056445243733221	0.963121315605842	p1_25h	s_0min	lcl|NC_002947.4_cds_WP_012051530.1_4677	rsem/refseq	WP_012051530.1
PRJNA533248	Nutrient-limited bioreactor port ‘P1’ (25 h)	PP_RS23590	PP_4532	400.72860463199055	0.18807588010039328	0.11479721778545121	1.6383313439868838	0.10135259256572163	0.36667689539700565	p1_25h	s_0min	lcl|NC_002947.4_cds_WP_012051553.1_4667	rsem/refseq	WP_012051553.1
PRJNA533248	Nutrient-limited bioreactor port ‘P1’ (25 h)	PP_RS22845	PP_4402	201.74257902044897	0.5455394140472524	0.1668668195493952	3.26931031298145	0.0010780999576408693	0.019136274248125428	p1_25h	s_0min	lcl|NC_002947.4_cds_WP_012051588.1_4520	rsem/refseq	WP_012051588.1
PRJNA533248	Nutrient-limited bioreactor port ‘P1’ (25 h)	PP_RS22805	PP_4394	87.19443748259431	-0.230697535301648	0.22243327341489647	-1.037153892310601	0.2996641423373905	0.6266582594615213	p1_25h	s_0min	lcl|NC_002947.4_cds_WP_012051593.1_4512	rsem/refseq	WP_012051593.1
PRJNA533248	Nutrient-limited bioreactor port ‘P1’ (25 h)	PP_RS20440	PP_5648	21.134598738635617	0.9485981512772552	0.3661638240456501	2.5906386403671386	0.009579802542367401	NA	p1_25h	s_0min	lcl|NC_002947.4_cds_WP_012051882.1_4041	rsem/refseq	WP_012051882.1
PRJNA533248	Nutrient-limited bioreactor port ‘P1’ (25 h)	PP_RS19515	PP_3749	8.859288009753177	0.6938135639780496	0.5086931964133863	1.3639135904900652	0.17259476295905216	NA	p1_25h	s_0min	lcl|NC_002947.4_cds_WP_012051955.1_3853	rsem/refseq	WP_012051955.1
PRJNA533248	Nutrient-limited bioreactor port ‘P1’ (25 h)	PP_RS18660	PP_3592	21.96641889231617	-0.42323472459299366	0.3234585837573686	-1.3084665111576348	0.19071512614725822	NA	p1_25h	s_0min	lcl|NC_002947.4_cds_WP_012052078.1_3681	rsem/refseq	WP_012052078.1
PRJNA533248	Nutrient-limited bioreactor port ‘P1’ (25 h)	PP_RS17820	PP_3423	1.677541864846191	0.16616408769130128	1.4277454334841415	0.11638215314463264	0.9073496789988771	NA	p1_25h	s_0min	lcl|NC_002947.4_cds_WP_012052184.1_3512	rsem/refseq	WP_012052184.1
PRJNA533248	Nutrient-limited bioreactor port ‘P1’ (25 h)	PP_RS16970	PP_3254	31.465428392834763	0.35436570283367075	0.29426991632011656	1.2042199463168366	0.22850457850448322	NA	p1_25h	s_0min	lcl|NC_002947.4_cds_WP_012052320.1_3342	rsem/refseq	WP_012052320.1
PRJNA533248	Nutrient-limited bioreactor port ‘P1’ (25 h)	PP_RS13580	PP_2604	30.34459751758309	0.7898300221856487	0.32278075315713267	2.4469551373812926	0.014406877036899803	NA	p1_25h	s_0min	lcl|NC_002947.4_cds_WP_012052802.1_2657	rsem/refseq	WP_012052802.1
PRJNA533248	Nutrient-limited bioreactor port ‘P1’ (25 h)	PP_RS12860	PP_2466	25147.341929249586	0.2571014174591865	0.26018907332827074	0.9881330302245681	0.3230875011304833	0.6435572717533687	p1_25h	s_0min	lcl|NC_002947.4_cds_WP_012052879.1_2513	rsem/refseq	WP_012052879.1
PRJNA533248	Nutrient-limited bioreactor port ‘P1’ (25 h)	PP_RS12850	PP_5525	20.647123045324225	-0.4708024774658579	0.39877010235373483	-1.1806363483294084	0.23774721749850417	NA	p1_25h	s_0min	lcl|NC_002947.4_cds_WP_012052881.1_2511	rsem/refseq	WP_012052881.1
PRJNA533248	Nutrient-limited bioreactor port ‘P1’ (25 h)	PP_RS07470	PP_1447	1.6718797269391596	-0.5923113557951954	1.2695071075145279	-0.4665679713718477	0.6408090065108694	NA	p1_25h	s_0min	lcl|NC_002947.4_cds_WP_012053596.1_1463	rsem/refseq	WP_012053596.1
PRJNA533248	Nutrient-limited bioreactor port ‘P1’ (25 h)	PP_RS07050	PP_1364	264.46722766090926	-0.41277097243832306	0.14865837486778657	-2.7766412272798777	0.005492376816638499	0.0633274849019842	p1_25h	s_0min	lcl|NC_002947.4_cds_WP_012053641.1_1378	rsem/refseq	WP_012053641.1
PRJNA533248	Nutrient-limited bioreactor port ‘P1’ (25 h)	PP_RS06845	PP_1323	39.770546615408854	0.266864550810893	0.28507401100418284	0.9361237450964176	0.3492094786705699	NA	p1_25h	s_0min	lcl|NC_002947.4_cds_WP_012053657.1_1338	rsem/refseq	WP_012053657.1
PRJNA533248	Nutrient-limited bioreactor port ‘P1’ (25 h)	PP_RS24610	PP_4718	6853.339506912147	0.18430659161457383	0.13474846497387846	1.3677824949642463	0.17138016863104333	0.4823782744421834	p1_25h	s_0min	lcl|NC_002947.4_cds_WP_012053749.1_4864	rsem/refseq	WP_012053749.1
PRJNA533248	Nutrient-limited bioreactor port ‘P1’ (25 h)	PP_RS24625	PP_4721	19.27121761478816	0.36316899251587414	0.36128264578766217	1.0052212492080803	0.3147903253966105	NA	p1_25h	s_0min	lcl|NC_002947.4_cds_WP_012053750.1_4867	rsem/refseq	WP_012053750.1
PRJNA533248	Nutrient-limited bioreactor port ‘P1’ (25 h)	PP_RS27775	PP_5333	51.53414560242325	0.0024837583481282454	0.20093194886230203	0.012361191747711343	0.990137447116821	0.9979528693255629	p1_25h	s_0min	lcl|NC_002947.4_cds_WP_012054120.1_5497	rsem/refseq	WP_012054120.1
PRJNA533248	Nutrient-limited bioreactor port ‘P1’ (25 h)	PP_RS00245	PP_5423	160.343624966446	-0.3879162845375629	0.7784285650430486	-0.49833254065658594	0.6182496757256624	0.839275398146514	p1_25h	s_0min	lcl|NC_002947.4_cds_WP_012269855.1_50	rsem/refseq	WP_012269855.1
PRJNA533248	Nutrient-limited bioreactor port ‘P1’ (25 h)	PP_RS11515	PP_2222	0.20775592460614264	0.9856241616120344	4.6427329326368065	0.21229396045666066	0.8318777069101475	NA	p1_25h	s_0min	lcl|NC_002947.4_cds_WP_012271507.1_2257	rsem/refseq	WP_012271507.1
PRJNA533248	Nutrient-limited bioreactor port ‘P1’ (25 h)	PP_RS00435	PP_0085	11.923554493612926	-0.8669710832147064	0.6008214030681625	-1.442976363337625	0.14902712977005408	NA	p1_25h	s_0min	lcl|NC_002947.4_cds_WP_014589231.1_88	rsem/refseq	WP_014589231.1
PRJNA533248	Nutrient-limited bioreactor port ‘P1’ (25 h)	PP_RS00780	PP_0152	14.496970183778053	0.2235346420702824	0.4570872811306162	0.4890414835375952	0.6248123280018398	NA	p1_25h	s_0min	lcl|NC_002947.4_cds_WP_014589278.1_156	rsem/refseq	WP_014589278.1
PRJNA533248	Nutrient-limited bioreactor port ‘P1’ (25 h)	PP_RS01510	PP_5439	120.40045282568445	0.73593269078129675	0.19737713993815942	3.7285609215528868	1.9257635641372028e-4	0.00618155185397245	p1_25h	s_0min	lcl|NC_002947.4_cds_WP_014589364.1_295	rsem/refseq	WP_014589364.1
PRJNA533248	Nutrient-limited bioreactor port ‘P1’ (25 h)	PP_RS02320	PP_0439	67.12630152997112	0.39274259301749054	0.3099645666738934	1.2670564162602689	0.20513511808648213	0.5184263672819341	p1_25h	s_0min	lcl|NC_002947.4_cds_WP_014589472.1_453	rsem/refseq	WP_014589472.1
PRJNA533248	Nutrient-limited bioreactor port ‘P1’ (25 h)	PP_RS03290	PP_0621	4.159773892969107	0.16111502851150117	0.6828550881295019	0.23594322032926857	0.8134767298818679	NA	p1_25h	s_0min	lcl|NC_002947.4_cds_WP_014589594.1_638	rsem/refseq	WP_014589594.1
PRJNA533248	Nutrient-limited bioreactor port ‘P1’ (25 h)	PP_RS03650	PP_0683	54.44367238759594	-0.1825513933096377	0.29574733765155076	-0.6172545618135694	0.5370668323149698	0.7878459730240259	p1_25h	s_0min	lcl|NC_002947.4_cds_WP_014589631.1_704	rsem/refseq	WP_014589631.1
PRJNA533248	Nutrient-limited bioreactor port ‘P1’ (25 h)	PP_RS04230	PP_0797	32.49399099021209	0.08936021272087195	0.3034550134377557	0.29447598083332177	0.7683942146910926	NA	p1_25h	s_0min	lcl|NC_002947.4_cds_WP_014589713.1_819	rsem/refseq	WP_014589713.1
PRJNA533248	Nutrient-limited bioreactor port ‘P1’ (25 h)	PP_RS04345	PP_5460	9.753083123358609	-0.28775203771676366	0.5627819312501747	-0.5113029074646119	0.6091389694477494	NA	p1_25h	s_0min	lcl|NC_002947.4_cds_WP_014589735.1_842	rsem/refseq	WP_014589735.1
PRJNA533248	Nutrient-limited bioreactor port ‘P1’ (25 h)	PP_RS04680	PP_0887	48.763051434608975	-0.20550122922848885	0.29333532080239055	-0.7005676257000351	0.48357288816633703	0.7541718848942324	p1_25h	s_0min	lcl|NC_002947.4_cds_WP_014589781.1_908	rsem/refseq	WP_014589781.1
PRJNA533248	Nutrient-limited bioreactor port ‘P1’ (25 h)	PP_RS04950	PP_0942	511.289498315474	0.1479115882375201	0.1567263725411895	0.9437568536759645	0.34529391357948047	0.6585861078346035	p1_25h	s_0min	lcl|NC_002947.4_cds_WP_014589820.1_962	rsem/refseq	WP_014589820.1
PRJNA533248	Nutrient-limited bioreactor port ‘P1’ (25 h)	PP_RS04970	PP_0946	8.188073248192799	0.20619942632276875	0.4662279764266879	0.44227167126079275	0.6582926279206739	NA	p1_25h	s_0min	lcl|NC_002947.4_cds_WP_014589823.1_966	rsem/refseq	WP_014589823.1
PRJNA533248	Nutrient-limited bioreactor port ‘P1’ (25 h)	PP_RS05155	PP_0985	2056.6406609628466	-0.017298683573801522	0.24097123643272794	-0.07178733789927166	0.942771149713427	0.978965288916319	p1_25h	s_0min	lcl|NC_002947.4_cds_WP_014589840.1_1003	rsem/refseq	WP_014589840.1
PRJNA533248	Nutrient-limited bioreactor port ‘P1’ (25 h)	PP_RS05180	PP_0990	3.2700207498036535	-1.1588350256946176	0.9394705003862239	-1.2334980451416102	0.21739000560632613	NA	p1_25h	s_0min	lcl|NC_002947.4_cds_WP_014589844.1_1008	rsem/refseq	WP_014589844.1
PRJNA533248	Nutrient-limited bioreactor port ‘P1’ (25 h)	PP_RS06245	PP_1204	391.9028497162593	0.3843324501427588	0.1746205982291618	2.2009571267095507	0.02773905912208966	0.1769777627339101	p1_25h	s_0min	lcl|NC_002947.4_cds_WP_014589989.1_1220	rsem/refseq	WP_014589989.1
PRJNA533248	Nutrient-limited bioreactor port ‘P1’ (25 h)	PP_RS23890	PP_4587	49.739694975204124	0.8334729744522302	0.22623383353887952	3.6841216957453597	2.294925851859863e-4	0.006627878284830812	p1_25h	s_0min	lcl|NC_002947.4_cds_WP_014590031.1_4727	rsem/refseq	WP_014590031.1
PRJNA533248	Nutrient-limited bioreactor port ‘P1’ (25 h)	PP_RS23570	PP_4528	12.192899114712533	-0.1572500251077738	0.47060417467394683	-0.33414498546835636	0.7382701554890838	NA	p1_25h	s_0min	lcl|NC_002947.4_cds_WP_014590069.1_4663	rsem/refseq	WP_014590069.1
PRJNA533248	Nutrient-limited bioreactor port ‘P1’ (25 h)	PP_RS23425	PP_4499	269.61344761152867	-0.024822930141752356	0.21360352195976193	-0.11621030362237396	0.9074858709727605	0.963121315605842	p1_25h	s_0min	lcl|NC_002947.4_cds_WP_014590089.1_4633	rsem/refseq	WP_014590089.1
PRJNA533248	Nutrient-limited bioreactor port ‘P1’ (25 h)	PP_RS22245	PP_4282	330.99553785684594	-0.36358060594025166	0.19599249563878116	-1.8550741177883636	0.06358564321711527	0.2820191808283761	p1_25h	s_0min	lcl|NC_002947.4_cds_WP_014590205.1_4399	rsem/refseq	WP_014590205.1
PRJNA533248	Nutrient-limited bioreactor port ‘P1’ (25 h)	PP_RS22050	PP_4245	50.161078133402846	-0.004866805463451804	0.2615274390731382	-0.018609158108609643	0.9851528969877361	0.9970125555403477	p1_25h	s_0min	lcl|NC_002947.4_cds_WP_014590234.1_4361	rsem/refseq	WP_014590234.1
PRJNA533248	Nutrient-limited bioreactor port ‘P1’ (25 h)	PP_RS20890	PP_4017	133.57436709573	0.6095577337924016	0.2265541534975475	2.69056084111475	0.007133202680500075	0.076159006062482	p1_25h	s_0min	lcl|NC_002947.4_cds_WP_014590368.1_4130	rsem/refseq	WP_014590368.1
PRJNA533248	Nutrient-limited bioreactor port ‘P1’ (25 h)	PP_RS19370	PP_3720	77.69208832757312	-0.13392987957849378	0.21143838010281976	-0.6334227471538773	0.5264576143596156	0.7850319597151487	p1_25h	s_0min	lcl|NC_002947.4_cds_WP_014590556.1_3824	rsem/refseq	WP_014590556.1
PRJNA533248	Nutrient-limited bioreactor port ‘P1’ (25 h)	PP_RS18570	PP_3574	24.02136936185713	-0.36744846547239873	0.3208694194895308	-1.1451651143850674	0.2521407664540189	NA	p1_25h	s_0min	lcl|NC_002947.4_cds_WP_014590706.1_3663	rsem/refseq	WP_014590706.1
PRJNA533248	Nutrient-limited bioreactor port ‘P1’ (25 h)	PP_RS17740	NA	10.508730811067434	0.3627597351703694	0.43389983850147995	0.8360448725291059	0.40312965958201674	NA	p1_25h	s_0min	lcl|NC_002947.4_cds_WP_014590842.1_3496	rsem/refseq	WP_014590842.1
PRJNA533248	Nutrient-limited bioreactor port ‘P1’ (25 h)	PP_RS15285	PP_2947	1625.2014352755916	-0.5075512441361499	0.5947078540300312	-0.8534463446156537	0.3934118303118278	0.694831839605467	p1_25h	s_0min	lcl|NC_002947.4_cds_WP_014591145.1_2999	rsem/refseq	WP_014591145.1
PRJNA533248	Nutrient-limited bioreactor port ‘P1’ (25 h)	PP_RS13835	PP_2656	38.38625829114899	0.32042571322636854	0.2933839455251582	1.0921719409451853	0.2747575331095801	NA	p1_25h	s_0min	lcl|NC_002947.4_cds_WP_014591398.1_2709	rsem/refseq	WP_014591398.1
PRJNA533248	Nutrient-limited bioreactor port ‘P1’ (25 h)	PP_RS13520	PP_2591	2.2455331171206576	-0.3873497028352109	0.8744598372531012	-0.4429588259330171	0.6577955166375233	NA	p1_25h	s_0min	lcl|NC_002947.4_cds_WP_014591457.1_2645	rsem/refseq	WP_014591457.1
PRJNA533248	Nutrient-limited bioreactor port ‘P1’ (25 h)	PP_RS12775	PP_2449	89.85049854981689	0.5094171721278409	0.19429445901912543	2.62188214064147	0.00874456659410571	0.08683415778762313	p1_25h	s_0min	lcl|NC_002947.4_cds_WP_014591568.1_2496	rsem/refseq	WP_014591568.1
PRJNA533248	Nutrient-limited bioreactor port ‘P1’ (25 h)	PP_RS12130	PP_2324	2228.030157486971	0.6218930985058563	0.13855274062001421	4.488493664744028	7.1728556950076846e-06	5.223310300979955e-4	p1_25h	s_0min	lcl|NC_002947.4_cds_WP_014591663.1_2370	rsem/refseq	WP_014591663.1
PRJNA533248	Nutrient-limited bioreactor port ‘P1’ (25 h)	PP_RS12110	PP_2319	0.7075025881297472	0	1.9160677249801898	0	1	NA	p1_25h	s_0min	lcl|NC_002947.4_cds_WP_014591666.1_2366	rsem/refseq	WP_014591666.1
PRJNA533248	Nutrient-limited bioreactor port ‘P1’ (25 h)	PP_RS11600	PP_5504	34.88955480397456	0.06310485794045152	0.29454939931211116	0.21424201878471394	0.8303583304516335	NA	p1_25h	s_0min	lcl|NC_002947.4_cds_WP_014591706.1_2274	rsem/refseq	WP_014591706.1
PRJNA533248	Nutrient-limited bioreactor port ‘P1’ (25 h)	PP_RS11520	PP_2223	213.44515182589313	0.3783687846449742	0.20677097605421946	1.82989311104165	0.06726592377837157	0.29104240065314874	p1_25h	s_0min	lcl|NC_002947.4_cds_WP_014591718.1_2258	rsem/refseq	WP_014591718.1
PRJNA533248	Nutrient-limited bioreactor port ‘P1’ (25 h)	PP_RS08940	PP_1739	2.0255884834737583	0.5957233704030973	1.0137895524039913	0.5876203488095366	0.5567871494552191	NA	p1_25h	s_0min	lcl|NC_002947.4_cds_WP_014592050.1_1757	rsem/refseq	WP_014592050.1
PRJNA533248	Nutrient-limited bioreactor port ‘P1’ (25 h)	PP_RS08485	PP_1647	19.544154564109743	-0.6406645322578283	0.36789749579989	-1.7414212914520735	0.08160975877410899	NA	p1_25h	s_0min	lcl|NC_002947.4_cds_WP_014592116.1_1668	rsem/refseq	WP_014592116.1
PRJNA533248	Nutrient-limited bioreactor port ‘P1’ (25 h)	PP_RS08330	PP_1616	814.6027837782675	0.05311415605045197	0.1475948876353413	0.3598644702496721	0.7189484880582484	0.8883499539771431	p1_25h	s_0min	lcl|NC_002947.4_cds_WP_014592131.1_1637	rsem/refseq	WP_014592131.1
PRJNA533248	Nutrient-limited bioreactor port ‘P1’ (25 h)	PP_RS07770	PP_1508	11.479776249640178	-0.06091491905143693	0.4037222266349748	-0.1508832435587281	0.8800678188530534	NA	p1_25h	s_0min	lcl|NC_002947.4_cds_WP_014592161.1_1523	rsem/refseq	WP_014592161.1
PRJNA533248	Nutrient-limited bioreactor port ‘P1’ (25 h)	PP_RS07535	PP_1460	36.25625615246415	0.029058075349955307	0.2907956406881356	0.09992610371047034	0.9204029923034074	NA	p1_25h	s_0min	lcl|NC_002947.4_cds_WP_014592195.1_1476	rsem/refseq	WP_014592195.1
PRJNA533248	Nutrient-limited bioreactor port ‘P1’ (25 h)	PP_RS06860	PP_1326	74.94989098859335	0.413855584094602	0.23467804139370704	1.7635036564852618	0.0778155811288905	0.3144494201977187	p1_25h	s_0min	lcl|NC_002947.4_cds_WP_014592287.1_1341	rsem/refseq	WP_014592287.1
PRJNA533248	Nutrient-limited bioreactor port ‘P1’ (25 h)	PP_RS06735	PP_1301	217.59167362206168	0.22408805449678282	0.15851938937695492	1.4136318300085509	0.15747003048085587	0.46151373100907866	p1_25h	s_0min	lcl|NC_002947.4_cds_WP_014592300.1_1316	rsem/refseq	WP_014592300.1
PRJNA533248	Nutrient-limited bioreactor port ‘P1’ (25 h)	PP_RS24030	PP_5700	275.6988797756147	1.019159834355268	0.21661770924135043	4.704877721792098	2.540181561966061e-6	2.6055677989427585e-4	p1_25h	s_0min	lcl|NC_002947.4_cds_WP_014592331.1_4755	rsem/refseq	WP_014592331.1
PRJNA533248	Nutrient-limited bioreactor port ‘P1’ (25 h)	PP_RS24140	PP_5703	53.67460595939292	0.14406883572653983	0.2544036669936785	0.5663001537242767	0.5711897559428111	0.8102791742645271	p1_25h	s_0min	lcl|NC_002947.4_cds_WP_014592347.1_4777	rsem/refseq	WP_014592347.1
PRJNA533248	Nutrient-limited bioreactor port ‘P1’ (25 h)	PP_RS24915	PP_4773	24.97888705182121	-0.11194314002769265	0.2944196356627568	-0.3802162847450773	0.7037848719060336	NA	p1_25h	s_0min	lcl|NC_002947.4_cds_WP_014592516.1_4926	rsem/refseq	WP_014592516.1
PRJNA533248	Nutrient-limited bioreactor port ‘P1’ (25 h)	PP_RS25075	PP_4805	117.26449251181344	0.13192174171101065	0.2089827276313054	0.6312566746843862	0.5278727103702029	0.7850319597151487	p1_25h	s_0min	lcl|NC_002947.4_cds_WP_014592536.1_4958	rsem/refseq	WP_014592536.1
PRJNA533248	Nutrient-limited bioreactor port ‘P1’ (25 h)	PP_RS25315	PP_4850	29.336434762970402	-0.04099654759197809	0.3101396705525851	-0.13218737067377842	0.8948360902031052	NA	p1_25h	s_0min	lcl|NC_002947.4_cds_WP_014592570.1_5006	rsem/refseq	WP_014592570.1
PRJNA533248	Nutrient-limited bioreactor port ‘P1’ (25 h)	PP_RS25320	PP_4851	464.9421481974752	-0.5674168081067904	0.2544758085969335	-2.229747539600226	0.025764207896772206	0.17016360564379782	p1_25h	s_0min	lcl|NC_002947.4_cds_WP_014592571.1_5007	rsem/refseq	WP_014592571.1
PRJNA533248	Nutrient-limited bioreactor port ‘P1’ (25 h)	PP_RS27205	PP_5221	38.00367758059342	-0.27606262598440323	0.3095916596504345	-0.8916991701136604	0.3725541984872801	NA	p1_25h	s_0min	lcl|NC_002947.4_cds_WP_014592810.1_5383	rsem/refseq	WP_014592810.1
PRJNA533248	Nutrient-limited bioreactor port ‘P1’ (25 h)	PP_RS12010	PP_2299	13432.116052654304	0.4442670371632828	0.16758974854965294	2.6509201249362624	0.008027282288058043	0.08141957749316014	p1_25h	s_0min	lcl|NC_002947.4_cds_WP_014753846.1_2346	rsem/refseq	WP_014753846.1
PRJNA533248	Nutrient-limited bioreactor port ‘P1’ (25 h)	PP_RS10345	PP_1994	42.59632216462215	0.029599977636869258	0.24314412667601154	0.12173840282110164	0.9031061983638501	NA	p1_25h	s_0min	lcl|NC_002947.4_cds_WP_014754042.1_2025	rsem/refseq	WP_014754042.1
PRJNA533248	Nutrient-limited bioreactor port ‘P1’ (25 h)	PP_RS07250	PP_5469	46.727122705429586	0.26996807652436605	0.26604536960731096	1.0147445036267502	0.31022763404125675	NA	p1_25h	s_0min	lcl|NC_002947.4_cds_WP_014754346.1_1420	rsem/refseq	WP_014754346.1
PRJNA533248	Nutrient-limited bioreactor port ‘P1’ (25 h)	PP_RS03490	PP_5453	0.2311663473512564	-0.9199759666081099	4.591610014694444	-0.20036021431783796	0.841198872921029	NA	p1_25h	s_0min	lcl|NC_002947.4_cds_WP_014755271.1_672	rsem/refseq	WP_014755271.1
PRJNA533248	Nutrient-limited bioreactor port ‘P1’ (25 h)	PP_RS26390	PP_5719	191.59023091225075	0.29541129912524466	0.13302415018611052	2.2207343456954445	0.02636895972292993	0.1725526396615691	p1_25h	s_0min	lcl|NC_002947.4_cds_WP_014859113.1_5220	rsem/refseq	WP_014859113.1
PRJNA533248	Nutrient-limited bioreactor port ‘P1’ (25 h)	PP_RS26445	PP_5073	6.501173584928992	0.030318187083165832	0.5288577735656856	0.05732767598130091	0.9542841743554766	NA	p1_25h	s_0min	lcl|NC_002947.4_cds_WP_014859120.1_5231	rsem/refseq	WP_014859120.1
PRJNA533248	Nutrient-limited bioreactor port ‘P1’ (25 h)	PP_RS06570	PP_1268	43.92110040523522	0.47001654915848107	0.3546627293862365	1.3252493431488297	0.18508846442834212	NA	p1_25h	s_0min	lcl|NC_002947.4_cds_WP_014859917.1_1283	rsem/refseq	WP_014859917.1
PRJNA533248	Nutrient-limited bioreactor port ‘P1’ (25 h)	PP_RS17990	PP_3459	128.45484476005552	-0.3360449271689929	0.1976282726574032	-1.700388930441854	0.08905779260022909	0.3359715553186876	p1_25h	s_0min	lcl|NC_002947.4_cds_WP_014859935.1_3546	rsem/refseq	WP_014859935.1
PRJNA533248	Nutrient-limited bioreactor port ‘P1’ (25 h)	PP_RS05880	PP_1130	3.1951816291431188	0.5664694640801551	0.6744404251449492	0.839910306323069	0.4009586785497745	NA	p1_25h	s_0min	lcl|NC_002947.4_cds_WP_014860076.1_1150	rsem/refseq	WP_014860076.1
PRJNA533248	Nutrient-limited bioreactor port ‘P1’ (25 h)	PP_RS01435	PP_0273	0.8610797478148784	-2.4085869279516596	1.7260246916093316	-1.3954533441267938	0.16287917473437732	NA	p1_25h	s_0min	lcl|NC_002947.4_cds_WP_014860378.1_281	rsem/refseq	WP_014860378.1
PRJNA533248	Nutrient-limited bioreactor port ‘P1’ (25 h)	PP_RS09250	PP_1799	2820.5810122159364	0.005341214138027875	0.2022637936694119	0.026407168782554186	0.9789325762835007	0.9945203409892087	p1_25h	s_0min	lcl|NC_002947.4_cds_WP_014860658.1_1819	rsem/refseq	WP_014860658.1
PRJNA533248	Nutrient-limited bioreactor port ‘P1’ (25 h)	PP_RS09280	PP_1805	749.0926337261019	-0.13501855231837223	0.08432779476527276	-1.6011156546213225	0.10935130553382881	0.37986275728367014	p1_25h	s_0min	lcl|NC_002947.4_cds_WP_014860664.1_1825	rsem/refseq	WP_014860664.1
PRJNA533248	Nutrient-limited bioreactor port ‘P1’ (25 h)	PP_RS08650	PP_1681	5.1669993527760925	-1.0836709858303746	0.7861270339319891	-1.3784934737712216	0.16805098143032754	NA	p1_25h	s_0min	lcl|NC_002947.4_cds_WP_014860997.1_1701	rsem/refseq	WP_014860997.1
PRJNA533248	Nutrient-limited bioreactor port ‘P1’ (25 h)	PP_RS04350	PP_0821	9.24794826318427	0.024860538622057275	0.4923558372730672	0.05049303113729366	0.9597295026695859	NA	p1_25h	s_0min	lcl|NC_002947.4_cds_WP_014861457.1_843	rsem/refseq	WP_014861457.1
PRJNA533248	Nutrient-limited bioreactor port ‘P1’ (25 h)	PP_RS00520	PP_5426	1465.9843442892554	-0.1268932153520157	0.23727716452668096	-0.5347889907785333	0.5927957766857266	0.8273514928623911	p1_25h	s_0min	lcl|NC_002947.4_cds_WP_014861534.1_104	rsem/refseq	WP_014861534.1
PRJNA533248	Nutrient-limited bioreactor port ‘P1’ (25 h)	PP_RS18765	PP_3612	22.007872323100365	-0.2723764913862391	0.3113672364758408	-0.8747756972412638	0.3816959630547222	NA	p1_25h	s_0min	lcl|NC_002947.4_cds_WP_014861625.1_3702	rsem/refseq	WP_014861625.1
PRJNA533248	Nutrient-limited bioreactor port ‘P1’ (25 h)	PP_RS16735	PP_3210	0.8322201304643552	-1.8505155661843102	1.783867344526886	-1.037361646796164	0.2995673455474556	NA	p1_25h	s_0min	lcl|NC_002947.4_cds_WP_014862030.1_3295	rsem/refseq	WP_014862030.1
PRJNA533248	Nutrient-limited bioreactor port ‘P1’ (25 h)	PP_RS00075	PP_0014	167.05411167738447	-0.11824430691568574	0.35218410692390534	-0.3357457210334429	0.7370626246938503	0.8964466189255722	p1_25h	s_0min	lcl|NC_002947.4_cds_WP_016497347.1_15	rsem/refseq	WP_016497347.1
PRJNA533248	Nutrient-limited bioreactor port ‘P1’ (25 h)	PP_RS28370	PP_0020	2165.976069781064	-0.07665983036140131	0.2666102508606691	-0.2875351945918383	0.7737025577419823	0.9092866802698985	p1_25h	s_0min	lcl|NC_002947.4_cds_WP_016497350.1_21	rsem/refseq	WP_016497350.1
PRJNA533248	Nutrient-limited bioreactor port ‘P1’ (25 h)	PP_RS03600	PP_0673	5.002123302986391	-0.34508365801419577	0.6893567270493457	-0.5005879314346546	0.6166611577725869	NA	p1_25h	s_0min	lcl|NC_002947.4_cds_WP_017148090.1_694	rsem/refseq	WP_017148090.1
PRJNA533248	Nutrient-limited bioreactor port ‘P1’ (25 h)	PP_RS13940	PP_2677	2.190533695799711	0.6105609441714837	1.1918458296002994	0.5122818144828707	0.6084537908237113	NA	p1_25h	s_0min	lcl|NC_002947.4_cds_WP_019436701.1_2730	rsem/refseq	WP_019436701.1
PRJNA533248	Nutrient-limited bioreactor port ‘P1’ (25 h)	PP_RS08900	PP_1731	61.139319991024365	-0.009855290767222078	0.22640283360462216	-0.043529891434277865	0.9652791371834806	0.9882678876625354	p1_25h	s_0min	lcl|NC_002947.4_cds_WP_019436776.1_1749	rsem/refseq	WP_019436776.1
PRJNA533248	Nutrient-limited bioreactor port ‘P1’ (25 h)	PP_RS18990	PP_3657	84.50421829667208	-0.4304858783711109	0.22587969307594527	-1.9058192992425085	0.05667365412409752	0.2683023695175659	p1_25h	s_0min	lcl|NC_002947.4_cds_WP_019436941.1_3747	rsem/refseq	WP_019436941.1
PRJNA533248	Nutrient-limited bioreactor port ‘P1’ (25 h)	PP_RS04105	PP_0770	19.869372937992	-0.542428580320607	0.3534912619306619	-1.5344893600991065	0.12490930882992135	NA	p1_25h	s_0min	lcl|NC_002947.4_cds_WP_019436943.1_794	rsem/refseq	WP_019436943.1
PRJNA533248	Nutrient-limited bioreactor port ‘P1’ (25 h)	PP_RS11330	PP_2184	127.53981690010242	0.20562414466157	0.19755504970061433	1.0408447922398543	0.2979475876599251	0.6246954782503258	p1_25h	s_0min	lcl|NC_002947.4_cds_WP_019437210.1_2220	rsem/refseq	WP_019437210.1
PRJNA533248	Nutrient-limited bioreactor port ‘P1’ (25 h)	PP_RS07715	PP_1497	9.661365550196976	1.3069857544643586	0.5112510534327619	2.5564460859076727	0.010574745677027991	NA	p1_25h	s_0min	lcl|NC_002947.4_cds_WP_019437363.1_1512	rsem/refseq	WP_019437363.1
PRJNA533248	Nutrient-limited bioreactor port ‘P1’ (25 h)	PP_RS00670	PP_0131	64.82056519791743	-0.4901255348292657	0.21620505799723647	-2.266947588411787	0.023393427640201175	0.16047665337722544	p1_25h	s_0min	lcl|NC_002947.4_cds_WP_019437393.1_134	rsem/refseq	WP_019437393.1
PRJNA533248	Nutrient-limited bioreactor port ‘P1’ (25 h)	PP_RS10290	PP_1982	1451.3130932369127	0.276499759237725	0.20438021956035865	1.352869469621387	0.17609733443711484	0.486021797669005	p1_25h	s_0min	lcl|NC_002947.4_cds_WP_019437397.1_2014	rsem/refseq	WP_019437397.1
PRJNA533248	Nutrient-limited bioreactor port ‘P1’ (25 h)	PP_RS17965	PP_3454	9.819850369611066	0.2623753424877888	0.44465166924985566	0.5900693973114416	0.5551441246698315	NA	p1_25h	s_0min	lcl|NC_002947.4_cds_WP_019437505.1_3541	rsem/refseq	WP_019437505.1
PRJNA533248	Nutrient-limited bioreactor port ‘P1’ (25 h)	PP_RS25635	PP_4911	170.20722383701911	0.2519932509386278	0.1710642032833124	1.4730916585820275	0.14072632233830187	0.42790444908006137	p1_25h	s_0min	lcl|NC_002947.4_cds_WP_019437569.1_5068	rsem/refseq	WP_019437569.1
PRJNA533248	Nutrient-limited bioreactor port ‘P1’ (25 h)	PP_RS25625	PP_4909	476.3374249315486	0.5696848283089977	0.15668857243973255	3.6357777688485657	2.771431807846264e-4	0.007355949845124663	p1_25h	s_0min	lcl|NC_002947.4_cds_WP_019437570.1_5066	rsem/refseq	WP_019437570.1
PRJNA533248	Nutrient-limited bioreactor port ‘P1’ (25 h)	PP_RS18120	PP_3484	175.00957427059495	0.11884085940162563	0.18787025354255046	0.6325687923485425	0.5270152719173176	0.7850319597151487	p1_25h	s_0min	lcl|NC_002947.4_cds_WP_019437656.1_3573	rsem/refseq	WP_019437656.1
PRJNA533248	Nutrient-limited bioreactor port ‘P1’ (25 h)	PP_RS21715	PP_5661	146.58251418303678	0.13420547532758068	0.18092158721218943	0.7417880718135702	0.45821574873439885	0.7403557886612732	p1_25h	s_0min	lcl|NC_002947.4_cds_WP_019437947.1_4294	rsem/refseq	WP_019437947.1
PRJNA533248	Nutrient-limited bioreactor port ‘P1’ (25 h)	PP_RS05565	PP_1067	55.466442758655795	-0.11775351160384548	0.23247840800470687	-0.5065137558988333	0.6124960353992202	0.8364633523186885	p1_25h	s_0min	lcl|NC_002947.4_cds_WP_019438135.1_1085	rsem/refseq	WP_019438135.1
PRJNA533248	Nutrient-limited bioreactor port ‘P1’ (25 h)	PP_RS15955	PP_5560	0.08749182869063038	-0.8662974445472994	7.259970551939513	-0.11932520088747008	0.9050177187124615	NA	p1_25h	s_0min	lcl|NC_002947.4_cds_WP_019438461.1_3137	rsem/refseq	WP_019438461.1
PRJNA533248	Nutrient-limited bioreactor port ‘P1’ (25 h)	PP_RS15580	PP_3011	29.06504039535493	-0.18974417408520136	0.4534761015076478	-0.41842155177388407	0.6756389319588848	NA	p1_25h	s_0min	lcl|NC_002947.4_cds_WP_019438490.1_3062	rsem/refseq	WP_019438490.1
PRJNA533248	Nutrient-limited bioreactor port ‘P1’ (25 h)	PP_RS13290	PP_2545	39.14018214687146	-0.1342549638206717	0.2698555214905772	-0.49750682542680386	0.6188316909328362	NA	p1_25h	s_0min	lcl|NC_002947.4_cds_WP_019438830.1_2599	rsem/refseq	WP_019438830.1
PRJNA533248	Nutrient-limited bioreactor port ‘P1’ (25 h)	PP_RS01515	PP_5440	10.64235360694455	-0.6814447955439542	0.4599586057247426	-1.4815350491599621	0.13846405231972475	NA	p1_25h	s_0min	lcl|NC_002947.4_cds_WP_019439077.1_296	rsem/refseq	WP_019439077.1
PRJNA533248	Nutrient-limited bioreactor port ‘P1’ (25 h)	PP_RS23600	PP_5695	48.9526626549793	0.45569112788449995	0.33895642416179117	1.344394427724399	0.1788208747734258	0.49058785657597365	p1_25h	s_0min	lcl|NC_002947.4_cds_WP_019471426.1_4669	rsem/refseq	WP_019471426.1
PRJNA533248	Nutrient-limited bioreactor port ‘P1’ (25 h)	PP_RS01850	PP_5443	0	NA	NA	NA	NA	NA	p1_25h	s_0min	lcl|NC_002947.4_cds_WP_019750253.1_362	rsem/refseq	WP_019750253.1
PRJNA533248	Nutrient-limited bioreactor port ‘P1’ (25 h)	PP_RS19030	PP_3665	67.27282985598363	-0.42998939861920676	0.19184700949926722	-2.241314054055396	0.02500573923871908	0.16749127225934476	p1_25h	s_0min	lcl|NC_002947.4_cds_WP_019751089.1_3755	rsem/refseq	WP_019751089.1
PRJNA533248	Nutrient-limited bioreactor port ‘P1’ (25 h)	PP_RS16465	PP_3158	7.637740458120521	0.4889938425214812	0.5475811537439321	0.8930070715146483	0.3718533857362702	NA	p1_25h	s_0min	lcl|NC_002947.4_cds_WP_019751653.1_3240	rsem/refseq	WP_019751653.1
PRJNA533248	Nutrient-limited bioreactor port ‘P1’ (25 h)	PP_RS18315	PP_3523	9.296993769133794	-0.10245650295980367	0.5055292627884305	-0.20267175513177532	0.839391601132674	NA	p1_25h	s_0min	lcl|NC_002947.4_cds_WP_019751834.1_3612	rsem/refseq	WP_019751834.1
PRJNA533248	Nutrient-limited bioreactor port ‘P1’ (25 h)	PP_RS18325	PP_3525	10.29757998394341	0.6258896385428729	0.46776202361734204	1.3380514170489586	0.18087967633751842	NA	p1_25h	s_0min	lcl|NC_002947.4_cds_WP_019751835.1_3614	rsem/refseq	WP_019751835.1
PRJNA533248	Nutrient-limited bioreactor port ‘P1’ (25 h)	PP_RS28025	NA	2.2707517381974407	0.9142226844648542	0.8977632199250765	1.0183338592787878	0.30851932261294357	NA	p1_25h	s_0min	lcl|NC_002947.4_cds_WP_019752835.1_5548	rsem/refseq	WP_019752835.1
PRJNA533248	Nutrient-limited bioreactor port ‘P1’ (25 h)	PP_RS06280	PP_1211	6.406080927889308	-0.3168586166892552	0.4914299522326713	-0.6447686292821567	0.5190771342272382	NA	p1_25h	s_0min	lcl|NC_002947.4_cds_WP_020189844.1_1227	rsem/refseq	WP_020189844.1
PRJNA533248	Nutrient-limited bioreactor port ‘P1’ (25 h)	PP_RS00415	PP_0081	22.93217958826673	-0.19935299395119474	0.343208701718156	-0.5808506397221362	0.5613411220435847	NA	p1_25h	s_0min	lcl|NC_002947.4_cds_WP_020189868.1_84	rsem/refseq	WP_020189868.1
PRJNA533248	Nutrient-limited bioreactor port ‘P1’ (25 h)	PP_RS15250	PP_5542	14.568574966019414	0.17952622246971917	0.445721008248472	0.4027771165088102	0.6871121969082794	NA	p1_25h	s_0min	lcl|NC_002947.4_cds_WP_020189883.1_2992	rsem/refseq	WP_020189883.1
PRJNA533248	Nutrient-limited bioreactor port ‘P1’ (25 h)	PP_RS08720	PP_1697	12.240819093706195	-0.28182268288271206	0.4377189187133162	-0.6438439620364952	0.519676623010165	NA	p1_25h	s_0min	lcl|NC_002947.4_cds_WP_020189988.1_1716	rsem/refseq	WP_020189988.1
PRJNA533248	Nutrient-limited bioreactor port ‘P1’ (25 h)	PP_RS01440	PP_5435	122.17912546840078	-0.2455234413756673	0.2640310033608928	-0.9299038304227921	0.35242087958263824	0.6632705752251111	p1_25h	s_0min	lcl|NC_002947.4_cds_WP_020190010.1_282	rsem/refseq	WP_020190010.1
PRJNA533248	Nutrient-limited bioreactor port ‘P1’ (25 h)	PP_RS06850	PP_1324	6.717264454319093	-0.41400366523810883	0.5883302524948452	-0.7036926343367601	0.48162420834568614	NA	p1_25h	s_0min	lcl|NC_002947.4_cds_WP_020190054.1_1339	rsem/refseq	WP_020190054.1
PRJNA533248	Nutrient-limited bioreactor port ‘P1’ (25 h)	PP_RS27705	PP_5319	1174.4619905799227	-0.15739549535268554	0.29540720428327594	-0.5328085878425419	0.5941660884564164	0.8273514928623911	p1_25h	s_0min	lcl|NC_002947.4_cds_WP_020190123.1_5483	rsem/refseq	WP_020190123.1
PRJNA533248	Nutrient-limited bioreactor port ‘P1’ (25 h)	PP_RS15470	PP_2987	113.44507710592549	-0.06765048774864213	0.19353653512031618	-0.3495489247370567	0.7266772476374004	0.8904077541038363	p1_25h	s_0min	lcl|NC_002947.4_cds_WP_020190213.1_3040	rsem/refseq	WP_020190213.1
PRJNA533248	Nutrient-limited bioreactor port ‘P1’ (25 h)	PP_RS27520	PP_5729	1.940907752738317	1.596832475789224	1.319626246173224	1.2100641984197182	0.22625425960726256	NA	p1_25h	s_0min	lcl|NC_002947.4_cds_WP_020190325.1_5446	rsem/refseq	WP_020190325.1
PRJNA533248	Nutrient-limited bioreactor port ‘P1’ (25 h)	PP_RS01070	PP_5432	58.37152640891037	-0.08386349038140162	0.31064975359302693	-0.2699615544883667	0.7871898308630634	0.9132330477227941	p1_25h	s_0min	lcl|NC_002947.4_cds_WP_020190423.1_207	rsem/refseq	WP_020190423.1
PRJNA533248	Nutrient-limited bioreactor port ‘P1’ (25 h)	PP_RS17750	PP_3409	8.433644429245405	0.3885655948331436	0.48855970432678547	0.7953287825253016	0.4264222750077997	NA	p1_25h	s_0min	lcl|NC_002947.4_cds_WP_020190465.1_3498	rsem/refseq	WP_020190465.1
PRJNA533248	Nutrient-limited bioreactor port ‘P1’ (25 h)	PP_RS18875	PP_3634	20.550943337484785	-0.3151028191199536	0.3301605527958024	-0.9543926930448238	0.3398849035480376	NA	p1_25h	s_0min	lcl|NC_002947.4_cds_WP_020190494.1_3724	rsem/refseq	WP_020190494.1
PRJNA533248	Nutrient-limited bioreactor port ‘P1’ (25 h)	PP_RS05595	PP_1073	132.69493171690573	0.8302970938597508	0.23593308598802315	3.5192058391585648	4.328407395928986e-4	0.009994046345071806	p1_25h	s_0min	lcl|NC_002947.4_cds_WP_020190708.1_1091	rsem/refseq	WP_020190708.1
PRJNA533248	Nutrient-limited bioreactor port ‘P1’ (25 h)	PP_RS13445	NA	5.691332682702086	-0.43798184110708754	0.5782568440428725	-0.7574174791342637	0.44879978750747307	NA	p1_25h	s_0min	lcl|NC_002947.4_cds_WP_020190923.1_2630	rsem/refseq	WP_020190923.1
PRJNA533248	Nutrient-limited bioreactor port ‘P1’ (25 h)	PP_RS15960	PP_3082	4.304838619933435	0.00757559260857804	0.7451852183406408	0.010166053247066782	0.9918888027836379	NA	p1_25h	s_0min	lcl|NC_002947.4_cds_WP_020190937.1_3138	rsem/refseq	WP_020190937.1
PRJNA533248	Nutrient-limited bioreactor port ‘P1’ (25 h)	PP_RS03170	PP_0598	24.13558088885404	-0.21594957997580305	0.32695653422958565	-0.6604840624600131	0.5089432427263751	NA	p1_25h	s_0min	lcl|NC_002947.4_cds_WP_020190949.1_614	rsem/refseq	WP_020190949.1
PRJNA533248	Nutrient-limited bioreactor port ‘P1’ (25 h)	PP_RS12005	PP_2298	22.37761186866921	0.7724484741058667	0.33587394108420576	2.2998166264771607	0.02145861109180355	NA	p1_25h	s_0min	lcl|NC_002947.4_cds_WP_020190960.1_2345	rsem/refseq	WP_020190960.1
PRJNA533248	Nutrient-limited bioreactor port ‘P1’ (25 h)	PP_RS27280	PP_5724	34.67730119317893	-0.3583622016087576	0.2694125124032451	-1.3301616855581542	0.18346500496258286	NA	p1_25h	s_0min	lcl|NC_002947.4_cds_WP_020190994.1_5398	rsem/refseq	WP_020190994.1
PRJNA533248	Nutrient-limited bioreactor port ‘P1’ (25 h)	PP_RS18075	PP_3475	0.7791031608488789	0.05085549382080323	1.761365207702619	0.028872770733977985	0.9769660623715679	NA	p1_25h	s_0min	lcl|NC_002947.4_cds_WP_020191115.1_3564	rsem/refseq	WP_020191115.1
PRJNA533248	Nutrient-limited bioreactor port ‘P1’ (25 h)	PP_RS15595	PP_5549	3.405419158535741	-0.3057271294534127	0.8171265336051452	-0.3741490661238853	0.7082934157526547	NA	p1_25h	s_0min	lcl|NC_002947.4_cds_WP_020191128.1_3065	rsem/refseq	WP_020191128.1
PRJNA533248	Nutrient-limited bioreactor port ‘P1’ (25 h)	PP_RS27805	PP_5339	32.04982874232995	-0.5283260866457097	0.26840626680135027	-1.9683820834061534	0.04902409179847359	NA	p1_25h	s_0min	lcl|NC_002947.4_cds_WP_020191297.1_5503	rsem/refseq	WP_020191297.1
PRJNA533248	Nutrient-limited bioreactor port ‘P1’ (25 h)	PP_RS05795	PP_1115	80.75167116092575	-0.18757137110890923	0.19119075828083382	-0.9810692357493128	0.3265586001234459	0.645778805670259	p1_25h	s_0min	lcl|NC_002947.4_cds_WP_020191309.1_1132	rsem/refseq	WP_020191309.1
PRJNA533248	Nutrient-limited bioreactor port ‘P1’ (25 h)	PP_RS15160	PP_2924	16.57140096845892	-0.08382896686119379	0.3749761431127059	-0.2235581340330696	0.8231011433251022	NA	p1_25h	s_0min	lcl|NC_002947.4_cds_WP_020191325.1_2974	rsem/refseq	WP_020191325.1
PRJNA533248	Nutrient-limited bioreactor port ‘P1’ (25 h)	PP_RS19955	PP_3836	5.812277226152081	-0.31330278536407574	0.557968012937204	-0.5615067138254324	0.574452154728107	NA	p1_25h	s_0min	lcl|NC_002947.4_cds_WP_020191344.1_3944	rsem/refseq	WP_020191344.1
PRJNA533248	Nutrient-limited bioreactor port ‘P1’ (25 h)	PP_RS19970	PP_5634	4.8583420313244545	1.4294092942076748	0.6741936044641444	2.120176288743918	0.033991181253036344	NA	p1_25h	s_0min	lcl|NC_002947.4_cds_WP_020191346.1_3946	rsem/refseq	WP_020191346.1
PRJNA533248	Nutrient-limited bioreactor port ‘P1’ (25 h)	PP_RS02680	PP_0505	9.449524326910582	-0.7491110708418508	0.493938387292538	-1.5166083262894594	0.12936560194483923	NA	p1_25h	s_0min	lcl|NC_002947.4_cds_WP_020191397.1_520	rsem/refseq	WP_020191397.1
PRJNA533248	Nutrient-limited bioreactor port ‘P1’ (25 h)	PP_RS02715	PP_0512	8.82351519826425	-0.8412749188336732	0.5700958362391267	-1.4756727998286947	0.14003175131795884	NA	p1_25h	s_0min	lcl|NC_002947.4_cds_WP_020191400.1_527	rsem/refseq	WP_020191400.1
PRJNA533248	Nutrient-limited bioreactor port ‘P1’ (25 h)	PP_RS25770	PP_4938	74.97707003037843	-0.043181106521810016	0.271741521906294	-0.15890507353786135	0.8737436633836788	0.9536099492601094	p1_25h	s_0min	lcl|NC_002947.4_cds_WP_020191476.1_5095	rsem/refseq	WP_020191476.1
PRJNA533248	Nutrient-limited bioreactor port ‘P1’ (25 h)	PP_RS00805	PP_0156	436.57181143098717	0.07700531995760575	0.16124919716555944	0.47755474948840865	0.6329671442845597	0.8449478610965837	p1_25h	s_0min	lcl|NC_002947.4_cds_WP_020191551.1_161	rsem/refseq	WP_020191551.1
PRJNA533248	Nutrient-limited bioreactor port ‘P1’ (25 h)	PP_RS00515	PP_0101	8.807243498748514	-0.0055154398009729265	0.5266042878716459	-0.010473594552874691	0.991643433391008	NA	p1_25h	s_0min	lcl|NC_002947.4_cds_WP_020191557.1_103	rsem/refseq	WP_020191557.1
PRJNA533248	Nutrient-limited bioreactor port ‘P1’ (25 h)	PP_RS00460	PP_0090	12.34501795396761	0.2561577339364617	0.48933874064571525	0.5234773228836213	0.6006421278970377	NA	p1_25h	s_0min	lcl|NC_002947.4_cds_WP_020191563.1_93	rsem/refseq	WP_020191563.1
PRJNA533248	Nutrient-limited bioreactor port ‘P1’ (25 h)	PP_RS16655	PP_3195	18.527256441923935	0.10098011609098717	0.37130837000499856	0.2719575540126601	0.7856546566121884	NA	p1_25h	s_0min	lcl|NC_002947.4_cds_WP_020191688.1_3278	rsem/refseq	WP_020191688.1
PRJNA533248	Nutrient-limited bioreactor port ‘P1’ (25 h)	PP_RS05985	PP_1153	5.764927088469511	0.19320900922551024	0.6044289747779816	0.3196554389148528	0.749229543287316	NA	p1_25h	s_0min	lcl|NC_002947.4_cds_WP_020191710.1_1173	rsem/refseq	WP_020191710.1
PRJNA533248	Nutrient-limited bioreactor port ‘P1’ (25 h)	PP_RS14670	PP_2823	12.954283484412946	-0.1856716317590423	0.4590715928211477	-0.40445027455963534	0.6858816368088244	NA	p1_25h	s_0min	lcl|NC_002947.4_cds_WP_020191871.1_2876	rsem/refseq	WP_020191871.1
PRJNA533248	Nutrient-limited bioreactor port ‘P1’ (25 h)	PP_RS18340	PP_3528	8.543240073897568	-0.7786134660746463	0.6269299684194729	-1.2419464777502602	0.2142563101496611	NA	p1_25h	s_0min	lcl|NC_002947.4_cds_WP_020191881.1_3617	rsem/refseq	WP_020191881.1
PRJNA533248	Nutrient-limited bioreactor port ‘P1’ (25 h)	PP_RS10770	PP_2074	110.23943012622323	-0.36392301535375815	0.17346243226357555	-2.097993269232951	0.03590573995357166	0.20870321438393957	p1_25h	s_0min	lcl|NC_002947.4_cds_WP_020191950.1_2107	rsem/refseq	WP_020191950.1
PRJNA533248	Nutrient-limited bioreactor port ‘P1’ (25 h)	PP_RS18750	PP_3609	9.053749079032443	0.135261374089873	0.5296274419398083	0.2553896633347887	0.7984221536176773	NA	p1_25h	s_0min	lcl|NC_002947.4_cds_WP_020192124.1_3699	rsem/refseq	WP_020192124.1
PRJNA533248	Nutrient-limited bioreactor port ‘P1’ (25 h)	PP_RS13770	PP_2643	42.45727356430483	-0.3867273451263012	0.2641998610199747	-1.4637681626072574	0.14325730415464985	NA	p1_25h	s_0min	lcl|NC_002947.4_cds_WP_020192192.1_2696	rsem/refseq	WP_020192192.1
PRJNA533248	Nutrient-limited bioreactor port ‘P1’ (25 h)	PP_RS13780	PP_2646	0.3448689487002757	0.9488149783972999	2.876448435659563	0.32985641829513235	0.7415084552190808	NA	p1_25h	s_0min	lcl|NC_002947.4_cds_WP_020192194.1_2698	rsem/refseq	WP_020192194.1
PRJNA533248	Nutrient-limited bioreactor port ‘P1’ (25 h)	PP_RS09435	PP_1836	16.775637222859334	-0.20745423929096932	0.393439379792145	-0.5272838712804191	0.5979964729007516	NA	p1_25h	s_0min	lcl|NC_002947.4_cds_WP_020192209.1_1857	rsem/refseq	WP_020192209.1
PRJNA533248	Nutrient-limited bioreactor port ‘P1’ (25 h)	PP_RS09450	PP_1839	5.774763675063253	-0.5889631842656196	0.6128157762484452	-0.9610770595221174	0.33651342331926265	NA	p1_25h	s_0min	lcl|NC_002947.4_cds_WP_020192211.1_1860	rsem/refseq	WP_020192211.1
PRJNA533248	Nutrient-limited bioreactor port ‘P1’ (25 h)	PP_RS02575	PP_0486	107.66643449295593	0.1989134807835248	0.2022373984334691	0.9835642780430752	0.32532979627744385	0.6454109463389668	p1_25h	s_0min	lcl|NC_002947.4_cds_WP_020192246.1_500	rsem/refseq	WP_020192246.1
PRJNA533248	Nutrient-limited bioreactor port ‘P1’ (25 h)	PP_RS11040	PP_2127	3.3526900703633773	-0.6152316443568339	0.9302303192656378	-0.6613756094754287	0.5083714636549481	NA	p1_25h	s_0min	lcl|NC_002947.4_cds_WP_020192587.1_2161	rsem/refseq	WP_020192587.1
PRJNA533248	Nutrient-limited bioreactor port ‘P1’ (25 h)	PP_RS01885	PP_0355	25.202576899140787	-0.15131360040986885	0.2852052321969996	-0.5305428629210845	0.5957355988457488	NA	p1_25h	s_0min	lcl|NC_002947.4_cds_WP_020192755.1_369	rsem/refseq	WP_020192755.1
PRJNA533248	Nutrient-limited bioreactor port ‘P1’ (25 h)	PP_RS05035	PP_0959	158.01205724754018	-0.05104758298409198	0.15632210308426772	-0.32655383964847273	0.7440053615798934	0.8979920216263907	p1_25h	s_0min	lcl|NC_002947.4_cds_WP_020192840.1_979	rsem/refseq	WP_020192840.1
PRJNA533248	Nutrient-limited bioreactor port ‘P1’ (25 h)	PP_RS04045	PP_5457	1.7625864950354568	-0.5072414790869663	1.270872410346129	-0.39912856314885004	0.6897984769200294	NA	p1_25h	s_0min	lcl|NC_002947.4_cds_WP_020192887.1_782	rsem/refseq	WP_020192887.1
PRJNA533248	Nutrient-limited bioreactor port ‘P1’ (25 h)	PP_RS27335	PP_5244	0.5008202421454101	-0.8371291964117515	2.2980470165975677	-0.3642785331917119	0.715650028288283	NA	p1_25h	s_0min	lcl|NC_002947.4_cds_WP_020192890.1_5409	rsem/refseq	WP_020192890.1
PRJNA533248	Nutrient-limited bioreactor port ‘P1’ (25 h)	PP_RS10795	PP_2079	27.685048757889156	0.0028934528665525536	0.3889533540403581	0.007439074214159693	0.9940645322825301	NA	p1_25h	s_0min	lcl|NC_002947.4_cds_WP_020192899.1_2112	rsem/refseq	WP_020192899.1
PRJNA533248	Nutrient-limited bioreactor port ‘P1’ (25 h)	PP_RS15605	PP_3016	8.628773036172445	-0.5512482909714698	0.4892945109686153	-1.1266185878116837	0.2599037767460243	NA	p1_25h	s_0min	lcl|NC_002947.4_cds_WP_020192962.1_3067	rsem/refseq	WP_020192962.1
PRJNA533248	Nutrient-limited bioreactor port ‘P1’ (25 h)	PP_RS04810	PP_0914	474.9137459165779	-0.43696833480292946	0.14991321982922196	-2.914808549244121	0.0035590680019908032	0.04615412386143325	p1_25h	s_0min	lcl|NC_002947.4_cds_WP_020192983.1_934	rsem/refseq	WP_020192983.1
PRJNA533248	Nutrient-limited bioreactor port ‘P1’ (25 h)	PP_RS16445	PP_3154	284.72274305361344	-0.04161070867216844	0.14284356171575124	-0.2913026542629262	0.7708198576248054	0.9088803059098841	p1_25h	s_0min	lcl|NC_002947.4_cds_WP_020193020.1_3236	rsem/refseq	WP_020193020.1
PRJNA533248	Nutrient-limited bioreactor port ‘P1’ (25 h)	PP_RS01630	PP_5442	29.21635774924347	-0.5487127385525614	0.4754203600455954	-1.154163314545336	0.24843321970272475	NA	p1_25h	s_0min	lcl|NC_002947.4_cds_WP_020193116.1_318	rsem/refseq	WP_020193116.1
PRJNA533248	Nutrient-limited bioreactor port ‘P1’ (25 h)	PP_RS01635	PP_0306	47.43738441407339	-1.0611334830029324	0.3879947475012172	-2.73491713441199	0.006239598161506246	0.06922054210420991	p1_25h	s_0min	lcl|NC_002947.4_cds_WP_020193117.1_319	rsem/refseq	WP_020193117.1
PRJNA533248	Nutrient-limited bioreactor port ‘P1’ (25 h)	PP_RS10550	PP_2031	46.630812569928985	0.3110580750181294	0.21636062590969612	1.4376833756616962	0.1505239121135091	NA	p1_25h	s_0min	lcl|NC_002947.4_cds_WP_020193144.1_2063	rsem/refseq	WP_020193144.1
PRJNA533248	Nutrient-limited bioreactor port ‘P1’ (25 h)	PP_RS07405	PP_1434	584.7635557025317	0.01069024044813283	0.14081962307384635	0.07591442310939028	0.9394871819910342	0.9783255830066984	p1_25h	s_0min	lcl|NC_002947.4_cds_WP_020193177.1_1450	rsem/refseq	WP_020193177.1
PRJNA533248	Nutrient-limited bioreactor port ‘P1’ (25 h)	PP_RS11680	PP_2249	2295.3572335835697	0.07983486182697301	0.09332134164827201	0.8554834340881048	0.3922835715370373	0.6941341701963775	p1_25h	s_0min	lcl|NC_002947.4_cds_WP_020193218.1_2285	rsem/refseq	WP_020193218.1
PRJNA533248	Nutrient-limited bioreactor port ‘P1’ (25 h)	PP_RS08410	PP_1632	3.248805562764899	0.6452945268935044	0.8711381601088137	0.7407487772236964	0.45884577825193357	NA	p1_25h	s_0min	lcl|NC_002947.4_cds_WP_020193312.1_1653	rsem/refseq	WP_020193312.1
PRJNA533248	Nutrient-limited bioreactor port ‘P1’ (25 h)	PP_RS05400	PP_1034	142.296541827578	-0.10781212258225369	0.173092299006423	-0.6228591520310968	0.5333770829516606	0.7864500965276027	p1_25h	s_0min	lcl|NC_002947.4_cds_WP_020193354.1_1052	rsem/refseq	WP_020193354.1
PRJNA533248	Nutrient-limited bioreactor port ‘P1’ (25 h)	PP_RS05410	PP_1036	343.88273785894376	-0.33286426904281385	0.14173682037496718	-2.348467167262647	0.018850861075294	0.1383370683561627	p1_25h	s_0min	lcl|NC_002947.4_cds_WP_020193355.1_1054	rsem/refseq	WP_020193355.1
PRJNA533248	Nutrient-limited bioreactor port ‘P1’ (25 h)	PP_RS12270	PP_5520	1.7709688326289978	-0.39293877371718267	1.0017561104016	-0.3922499395183675	0.6948735482041702	NA	p1_25h	s_0min	lcl|NC_002947.4_cds_WP_020193386.1_2398	rsem/refseq	WP_020193386.1
PRJNA533248	Nutrient-limited bioreactor port ‘P1’ (25 h)	PP_RS18930	PP_3645	12.49850582437496	-0.27789486692960746	0.43646380503312926	-0.6366962477186721	0.524322718175639	NA	p1_25h	s_0min	lcl|NC_002947.4_cds_WP_020193431.1_3735	rsem/refseq	WP_020193431.1
PRJNA533248	Nutrient-limited bioreactor port ‘P1’ (25 h)	PP_RS10205	PP_1971	80.29232461967169	-0.10283097674230496	0.22218375875981294	-0.46281950272282596	0.6434937507017706	0.8544390233172975	p1_25h	s_0min	lcl|NC_002947.4_cds_WP_020193441.1_2004	rsem/refseq	WP_020193441.1
PRJNA533248	Nutrient-limited bioreactor port ‘P1’ (25 h)	PP_RS22180	PP_5671	2.1144323558009117	-0.8694113634798047	1.1416448830624435	-0.7615427322265249	0.44633296545100004	NA	p1_25h	s_0min	lcl|NC_002947.4_cds_WP_020193510.1_4387	rsem/refseq	WP_020193510.1
PRJNA533248	Nutrient-limited bioreactor port ‘P1’ (25 h)	PP_RS17400	PP_3337	16.61602070154108	0.5291236655568929	0.39696490455411804	1.3329230354789658	0.1825570622316952	NA	p1_25h	s_0min	lcl|NC_002947.4_cds_WP_020193613.1_3428	rsem/refseq	WP_020193613.1
PRJNA533248	Nutrient-limited bioreactor port ‘P1’ (25 h)	PP_RS20950	PP_4030	176.73337370163873	0.14691549307277313	0.19358418233851465	0.7589230240715977	0.4478986050539482	0.73394920572348	p1_25h	s_0min	lcl|NC_002947.4_cds_WP_020193699.1_4142	rsem/refseq	WP_020193699.1
PRJNA533248	Nutrient-limited bioreactor port ‘P1’ (25 h)	PP_RS27385	PP_5254	1.7256522033665413	0.09695691031048455	1.174220119733288	0.08257132430374921	0.934192403279861	NA	p1_25h	s_0min	lcl|NC_002947.4_cds_WP_020193757.1_5419	rsem/refseq	WP_020193757.1
PRJNA533248	Nutrient-limited bioreactor port ‘P1’ (25 h)	PP_RS24590	PP_5706	2226.640170728699	0.49746603943726436	0.27222312582617947	1.8274202014523466	0.06763661423629513	0.29104240065314874	p1_25h	s_0min	lcl|NC_002947.4_cds_WP_020193781.1_4860	rsem/refseq	WP_020193781.1
PRJNA533248	Nutrient-limited bioreactor port ‘P1’ (25 h)	PP_RS09310	PP_5478	4.246318196730409	-0.5146840637112354	0.7855527748027172	-0.655187124557599	0.5123472830258149	NA	p1_25h	s_0min	lcl|NC_002947.4_cds_WP_020193848.1_1832	rsem/refseq	WP_020193848.1
PRJNA533248	Nutrient-limited bioreactor port ‘P1’ (25 h)	PP_RS27005	NA	7.805501267576522	-0.8204688647535157	0.5534054006701742	-1.4825819620840843	0.13818551249807026	NA	p1_25h	s_0min	lcl|NC_002947.4_cds_WP_020193883.1_5343	rsem/refseq	WP_020193883.1
PRJNA533248	Nutrient-limited bioreactor port ‘P1’ (25 h)	PP_RS04255	PP_0801	3.4988462267430065	-0.8411859227190887	0.7386973069447098	-1.1387423709425408	0.2548106246174783	NA	p1_25h	s_0min	lcl|NC_002947.4_cds_WP_021781735.1_824	rsem/refseq	WP_021781735.1
PRJNA533248	Nutrient-limited bioreactor port ‘P1’ (25 h)	PP_RS25965	PP_4976	15928.413918610804	0.061379830103356396	0.1369863476901394	0.4480726082441182	0.6541007959643779	0.8583768706178841	p1_25h	s_0min	lcl|NC_002947.4_cds_WP_021783768.1_5134	rsem/refseq	WP_021783768.1
PRJNA533248	Nutrient-limited bioreactor port ‘P1’ (25 h)	PP_RS07750	PP_1504	61.5306672782948	-0.08538946601076884	0.33011974323707793	-0.2586620999200456	0.7958959644249873	0.917720072662186	p1_25h	s_0min	lcl|NC_002947.4_cds_WP_021785939.1_1519	rsem/refseq	WP_021785939.1
PRJNA533248	Nutrient-limited bioreactor port ‘P1’ (25 h)	PP_RS23005	PP_4432	233.83752220977243	-0.11206323414317247	0.2983107483194886	-0.3756593913376315	0.707170131260128	0.8804748675049379	p1_25h	s_0min	lcl|NC_002947.4_cds_WP_023048454.1_4552	rsem/refseq	WP_023048454.1
PRJNA533248	Nutrient-limited bioreactor port ‘P1’ (25 h)	PP_RS15400	PP_2971	47.58101850488362	-0.180068492545573	0.30321831875260097	-0.593857565355386	0.5526073830926304	0.796248081168478	p1_25h	s_0min	lcl|NC_002947.4_cds_WP_023082810.1_3023	rsem/refseq	WP_023082810.1
PRJNA533248	Nutrient-limited bioreactor port ‘P1’ (25 h)	PP_RS15365	PP_2964	787.4890302896061	-0.6093582938652561	0.14218724101054891	-4.28560459809504	1.822428759093951e-5	0.001056264831801392	p1_25h	s_0min	lcl|NC_002947.4_cds_WP_023082813.1_3016	rsem/refseq	WP_023082813.1
PRJNA533248	Nutrient-limited bioreactor port ‘P1’ (25 h)	PP_RS12905	PP_5527	3.7387949740131163	-0.7828156386291112	0.6499631584109277	-1.2044000163686046	0.22843500572899417	NA	p1_25h	s_0min	lcl|NC_002947.4_cds_WP_023464843.1_2521	rsem/refseq	WP_023464843.1
PRJNA533248	Nutrient-limited bioreactor port ‘P1’ (25 h)	PP_RS12900	PP_5526	677.197516047085	-0.18847548738742578	0.25804543713486255	-0.7303965126456494	0.46514784941644166	0.7433768224759011	p1_25h	s_0min	lcl|NC_002947.4_cds_WP_023464844.1_2520	rsem/refseq	WP_023464844.1
PRJNA533248	Nutrient-limited bioreactor port ‘P1’ (25 h)	PP_RS15650	PP_5550	1200.0338006963038	0.006909088453742425	0.41520421926459966	0.016640217351306417	0.9867236401868148	0.9970125555403477	p1_25h	s_0min	lcl|NC_002947.4_cds_WP_024088022.1_3076	rsem/refseq	WP_024088022.1
PRJNA533248	Nutrient-limited bioreactor port ‘P1’ (25 h)	PP_RS15645	PP_3024	5824.3490435853455	-0.3375598028979979	0.6010080768086709	-0.5616560174871977	0.5743504062301559	0.8119239192103747	p1_25h	s_0min	lcl|NC_002947.4_cds_WP_024717547.1_3075	rsem/refseq	WP_024717547.1
PRJNA533248	Nutrient-limited bioreactor port ‘P1’ (25 h)	PP_RS12985	PP_2487	349.45635454253494	-0.6072530224771815	0.39351847473572715	-1.5431372641017447	0.12279747499737356	0.4013174096576996	p1_25h	s_0min	lcl|NC_002947.4_cds_WP_024765054.1_2537	rsem/refseq	WP_024765054.1
PRJNA533248	Nutrient-limited bioreactor port ‘P1’ (25 h)	PP_RS09780	PP_1898	117.67174090807282	0.47628166208290174	0.2078473070726153	2.2914978730828777	0.0219346347454184	0.1530574021547623	p1_25h	s_0min	lcl|NC_002947.4_cds_WP_026031862.1_1919	rsem/refseq	WP_026031862.1
PRJNA533248	Nutrient-limited bioreactor port ‘P1’ (25 h)	PP_RS24035	PP_4614	3.129421282732199	-1.0437834824105068	0.7555231900864218	-1.3815373189155344	0.16711381152515883	NA	p1_25h	s_0min	lcl|NC_002947.4_cds_WP_026031873.1_4756	rsem/refseq	WP_026031873.1
PRJNA533248	Nutrient-limited bioreactor port ‘P1’ (25 h)	PP_RS26205	PP_5024	2180.026017568464	0.054181491704934366	0.20807358024420014	0.26039582556010077	0.7945584626439417	0.917668171577387	p1_25h	s_0min	lcl|NC_002947.4_cds_WP_026031986.1_5182	rsem/refseq	WP_026031986.1
PRJNA533248	Nutrient-limited bioreactor port ‘P1’ (25 h)	PP_RS11815	PP_5508	0.23333888309104225	0.04183278225108144	5.161057590795759	0.008105467051111018	0.993532843795747	NA	p1_25h	s_0min	lcl|NC_002947.4_cds_WP_028692660.1_2309	rsem/refseq	WP_028692660.1
PRJNA533248	Nutrient-limited bioreactor port ‘P1’ (25 h)	PP_RS13700	PP_2628	131.97064232042922	-0.16494139098213625	0.16863594001158957	-0.9780915679706271	0.3280290378359444	0.645778805670259	p1_25h	s_0min	lcl|NC_002947.4_cds_WP_028697022.1_2681	rsem/refseq	WP_028697022.1
PRJNA533248	Nutrient-limited bioreactor port ‘P1’ (25 h)	PP_RS07945	NA	19.038431890174184	-0.012420078311484808	0.38202170602811364	-0.032511446641649185	0.9740641877560877	NA	p1_25h	s_0min	lcl|NC_002947.4_cds_WP_028697923.1_1558	rsem/refseq	WP_028697923.1
PRJNA533248	Nutrient-limited bioreactor port ‘P1’ (25 h)	PP_RS07345	PP_1422	95.14470449461888	0.36892854370692235	0.19378471358181643	1.903806223348777	0.05693542572992289	0.2683803156536043	p1_25h	s_0min	lcl|NC_002947.4_cds_WP_028698136.1_1438	rsem/refseq	WP_028698136.1
PRJNA533248	Nutrient-limited bioreactor port ‘P1’ (25 h)	PP_RS12910	PP_2473	64.76663993757722	-0.5541888859950379	0.2609589973945053	-2.12366268849984	0.03369835947515602	0.2010574388853847	p1_25h	s_0min	lcl|NC_002947.4_cds_WP_028699792.1_2522	rsem/refseq	WP_028699792.1
PRJNA533248	Nutrient-limited bioreactor port ‘P1’ (25 h)	PP_RS28085	PP_5392	560.5579959728718	0.027198556480427266	0.14124799248672548	0.19255888881382432	0.8473044442523034	0.9432946380543089	p1_25h	s_0min	lcl|NC_002947.4_cds_WP_028700032.1_5561	rsem/refseq	WP_028700032.1
PRJNA533248	Nutrient-limited bioreactor port ‘P1’ (25 h)	PP_RS27800	PP_5338	364.5809202291814	-0.03923572221621192	0.1866197953528685	-0.2102441605512608	0.8334771145784654	0.938570581047915	p1_25h	s_0min	lcl|NC_002947.4_cds_WP_029380744.1_5502	rsem/refseq	WP_029380744.1
PRJNA533248	Nutrient-limited bioreactor port ‘P1’ (25 h)	PP_RS06905	PP_1335	333.8427951597211	-0.14615212994572496	0.15666874042995918	-0.9328735875748244	0.3508852409873531	0.6616959391793379	p1_25h	s_0min	lcl|NC_002947.4_cds_WP_029615326.1_1349	rsem/refseq	WP_029615326.1
PRJNA533248	Nutrient-limited bioreactor port ‘P1’ (25 h)	PP_RS18900	PP_3639	21.946189837823905	0.17030359081731392	0.427621085076576	0.3982581700498162	0.6904398910828322	NA	p1_25h	s_0min	lcl|NC_002947.4_cds_WP_029615376.1_3729	rsem/refseq	WP_029615376.1
PRJNA533248	Nutrient-limited bioreactor port ‘P1’ (25 h)	PP_RS16345	PP_3134	1274.1205140294048	-0.014884866918465614	0.20527097280913764	-0.07251325754813695	0.9421934552464953	0.9787867661388614	p1_25h	s_0min	lcl|NC_002947.4_cds_WP_029615442.1_3216	rsem/refseq	WP_029615442.1
PRJNA533248	Nutrient-limited bioreactor port ‘P1’ (25 h)	PP_RS14255	PP_2739	46.858359466185455	0.26117700928073406	0.26617700009332956	0.9812155414974157	0.32648646168341616	0.645778805670259	p1_25h	s_0min	lcl|NC_002947.4_cds_WP_029615462.1_2793	rsem/refseq	WP_029615462.1
PRJNA533248	Nutrient-limited bioreactor port ‘P1’ (25 h)	PP_RS07700	PP_1494	278.41307345271827	-0.017544328448713085	0.15960858644656542	-0.1099209562549861	0.9124720625634073	0.9646212759104729	p1_25h	s_0min	lcl|NC_002947.4_cds_WP_029615556.1_1509	rsem/refseq	WP_029615556.1
PRJNA533248	Nutrient-limited bioreactor port ‘P1’ (25 h)	PP_RS24185	PP_4642	47.124663455913314	-0.2539503261420329	0.3812512852950416	-0.666096970520392	0.5053491207969536	0.7691272792408083	p1_25h	s_0min	lcl|NC_002947.4_cds_WP_029615590.1_4786	rsem/refseq	WP_029615590.1
PRJNA533248	Nutrient-limited bioreactor port ‘P1’ (25 h)	PP_RS22625	PP_4357	317.74233787248875	0.24002921723283432	0.13656914448884988	1.7575655037689086	0.07882146720673222	0.3144494201977187	p1_25h	s_0min	lcl|NC_002947.4_cds_WP_029615633.1_4476	rsem/refseq	WP_029615633.1
PRJNA533248	Nutrient-limited bioreactor port ‘P1’ (25 h)	PP_RS27100	PP_5721	19.999322223788518	0.16103722062539208	0.3949179507526395	0.40777386877067845	0.6834396998824942	NA	p1_25h	s_0min	lcl|NC_002947.4_cds_WP_029886233.1_5362	rsem/refseq	WP_029886233.1
PRJNA533248	Nutrient-limited bioreactor port ‘P1’ (25 h)	PP_RS22990	PP_4429	381.7129842502655	0.03467904065358249	0.24732449102001758	0.1402167674966556	0.8884887242344667	0.9568858463503547	p1_25h	s_0min	lcl|NC_002947.4_cds_WP_029886623.1_4549	rsem/refseq	WP_029886623.1
PRJNA533248	Nutrient-limited bioreactor port ‘P1’ (25 h)	PP_RS15405	PP_2973	5.163138930140962	-1.8092738454030572	0.7275767510316044	-2.486712010571743	0.012892972195214052	NA	p1_25h	s_0min	lcl|NC_002947.4_cds_WP_031297681.1_3024	rsem/refseq	WP_031297681.1
PRJNA533248	Nutrient-limited bioreactor port ‘P1’ (25 h)	PP_RS13035	PP_2496	2.250150736832155	-1.8189393369040725	1.1555059216330072	-1.574149732035535	0.11545283745134965	NA	p1_25h	s_0min	lcl|NC_002947.4_cds_WP_031299399.1_2547	rsem/refseq	WP_031299399.1
PRJNA533248	Nutrient-limited bioreactor port ‘P1’ (25 h)	PP_RS13025	PP_2494	1.6824549218789753	-0.1255788979612698	1.1064380030648446	-0.11349835925141306	0.9096354638051365	NA	p1_25h	s_0min	lcl|NC_002947.4_cds_WP_031299400.1_2545	rsem/refseq	WP_031299400.1
PRJNA533248	Nutrient-limited bioreactor port ‘P1’ (25 h)	PP_RS07105	PP_1375	23.227424199818792	-0.6059007687561382	0.38403361738366937	-1.5777284626382386	0.1146280045219075	NA	p1_25h	s_0min	lcl|NC_002947.4_cds_WP_033723735.1_1390	rsem/refseq	WP_033723735.1
PRJNA533248	Nutrient-limited bioreactor port ‘P1’ (25 h)	PP_RS27455	PP_5267	475.39710417626736	0.083764676715719	0.23544012707539083	0.35577910085351133	0.7220060014775295	0.8895865701501883	p1_25h	s_0min	lcl|NC_002947.4_cds_WP_033723760.1_5433	rsem/refseq	WP_033723760.1
PRJNA533248	Nutrient-limited bioreactor port ‘P1’ (25 h)	PP_RS10585	PP_2038	9.835898604036514	0.3629972938495458	0.44530024153696257	0.8151742577022943	0.4149725707226836	NA	p1_25h	s_0min	lcl|NC_002947.4_cds_WP_033725201.1_2070	rsem/refseq	WP_033725201.1
PRJNA533248	Nutrient-limited bioreactor port ‘P1’ (25 h)	PP_RS23545	PP_4523	46.2693137376492	-0.3332407772969294	0.22426403608156684	-1.4859305268889693	0.13729749803834845	NA	p1_25h	s_0min	lcl|NC_002947.4_cds_WP_041166556.1_4657	rsem/refseq	WP_041166556.1
PRJNA533248	Nutrient-limited bioreactor port ‘P1’ (25 h)	PP_RS05265	PP_1007	27.983664135773115	0.3496589472547902	0.34494009043480184	1.0136802214379899	0.310735364716572	NA	p1_25h	s_0min	lcl|NC_002947.4_cds_WP_041166852.1_1025	rsem/refseq	WP_041166852.1
PRJNA533248	Nutrient-limited bioreactor port ‘P1’ (25 h)	PP_RS15690	PP_3032	0.5129972413638753	0.07983843598646721	2.5675714839447985	0.031094922375366162	0.9751938390705789	NA	p1_25h	s_0min	lcl|NC_002947.4_cds_WP_041167313.1_3084	rsem/refseq	WP_041167313.1
PRJNA533248	Nutrient-limited bioreactor port ‘P1’ (25 h)	PP_RS14870	PP_2864	7.447768806822509	-0.3175164140930322	0.6828848709696063	-0.4649633160597055	0.6419577270181821	NA	p1_25h	s_0min	lcl|NC_002947.4_cds_WP_047605158.1_2916	rsem/refseq	WP_047605158.1
PRJNA533248	Nutrient-limited bioreactor port ‘P1’ (25 h)	PP_RS02605	PP_0492	90.49953671258875	0.38806017475282467	0.2822555934715977	1.3748537982184355	0.16917677539746304	0.47991237726198743	p1_25h	s_0min	lcl|NC_002947.4_cds_WP_047605320.1_506	rsem/refseq	WP_047605320.1
PRJNA533248	Nutrient-limited bioreactor port ‘P1’ (25 h)	PP_RS05815	PP_5742	415.7434065138218	0.14031833745716335	0.27933227737530825	0.5023348492900194	0.6154319992604138	0.837482931432475	p1_25h	s_0min	lcl|NC_002947.4_cds_WP_047933947.1_1137	rsem/refseq	WP_047933947.1
PRJNA533248	Nutrient-limited bioreactor port ‘P1’ (25 h)	PP_RS16210	NA	1205.66985446094	-0.6023600760264987	0.5846959187137847	-1.0302108442138123	0.3029110402458978	0.628391055002447	p1_25h	s_0min	lcl|NC_002947.4_cds_WP_049586059.1_3188	rsem/refseq	WP_049586059.1
PRJNA533248	Nutrient-limited bioreactor port ‘P1’ (25 h)	PP_RS16190	PP_5579	312.3306006556032	-0.5338029418932321	0.3275468286888359	-1.6296996189217758	0.10316499796293066	0.36993509370545846	p1_25h	s_0min	lcl|NC_002947.4_cds_WP_049586060.1_3184	rsem/refseq	WP_049586060.1
PRJNA533248	Nutrient-limited bioreactor port ‘P1’ (25 h)	PP_RS16180	PP_5578	547.5731854941183	-0.5997840160105421	0.29877788915473974	-2.0074578400274747	0.04470093543439151	0.2352953337029583	p1_25h	s_0min	lcl|NC_002947.4_cds_WP_049586062.1_3182	rsem/refseq	WP_049586062.1
PRJNA533248	Nutrient-limited bioreactor port ‘P1’ (25 h)	PP_RS16165	PP_5576	6418.01406088009	-0.4943895214339757	0.4934743298388084	-1.0018545880501346	0.31641382809162727	0.638965385489688	p1_25h	s_0min	lcl|NC_002947.4_cds_WP_049586064.1_3179	rsem/refseq	WP_049586064.1
PRJNA533248	Nutrient-limited bioreactor port ‘P1’ (25 h)	PP_RS16150	PP_5575	39.93008149613751	-0.2669520181518003	0.28578424937906755	-0.9341033270091524	0.35025059593291735	NA	p1_25h	s_0min	lcl|NC_002947.4_cds_WP_049586067.1_3176	rsem/refseq	WP_049586067.1
PRJNA533248	Nutrient-limited bioreactor port ‘P1’ (25 h)	PP_RS16105	PP_5571	35.76381634042344	-0.9215491107995102	0.5637416964214516	-1.6347009927585043	0.1021117442947833	NA	p1_25h	s_0min	lcl|NC_002947.4_cds_WP_049586073.1_3167	rsem/refseq	WP_049586073.1
PRJNA533248	Nutrient-limited bioreactor port ‘P1’ (25 h)	PP_RS16060	PP_5562	36.57145530188795	-0.1795007090094464	0.2536523243606405	-0.7076643569574942	0.4791537167489017	NA	p1_25h	s_0min	lcl|NC_002947.4_cds_WP_049586080.1_3158	rsem/refseq	WP_049586080.1
PRJNA533248	Nutrient-limited bioreactor port ‘P1’ (25 h)	PP_RS16030	PP_3095	116.83697866899954	-0.40431698734591265	0.16925372941934225	-2.3888217336953255	0.01690250158713522	0.12889558321553687	p1_25h	s_0min	lcl|NC_002947.4_cds_WP_049586082.1_3152	rsem/refseq	WP_049586082.1
PRJNA533248	Nutrient-limited bioreactor port ‘P1’ (25 h)	PP_RS16005	PP_5561	14.800802940736832	-0.8245237025361141	0.4470408956061072	-1.844403298759072	0.06512438693205423	NA	p1_25h	s_0min	lcl|NC_002947.4_cds_WP_049586086.1_3147	rsem/refseq	WP_049586086.1
PRJNA533248	Nutrient-limited bioreactor port ‘P1’ (25 h)	PP_RS15995	PP_3089	4715.166934305982	-0.7813375424711161	0.16194988070445154	-4.824563865514717	1.4030995358276398e-6	1.811273946250226e-4	p1_25h	s_0min	lcl|NC_002947.4_cds_WP_049586088.1_3145	rsem/refseq	WP_049586088.1
PRJNA533248	Nutrient-limited bioreactor port ‘P1’ (25 h)	PP_RS15975	PP_3085	1.1285338382589076	1.6591454866206408	1.758703668043956	0.9433911560928029	0.3454808651144036	NA	p1_25h	s_0min	lcl|NC_002947.4_cds_WP_049586091.1_3141	rsem/refseq	WP_049586091.1
PRJNA533248	Nutrient-limited bioreactor port ‘P1’ (25 h)	PP_RS15970	PP_3084	32.51606461330345	0.22768005629390692	0.24572874336324554	0.9265503627198453	0.35416003700646487	NA	p1_25h	s_0min	lcl|NC_002947.4_cds_WP_049586093.1_3140	rsem/refseq	WP_049586093.1
PRJNA533248	Nutrient-limited bioreactor port ‘P1’ (25 h)	PP_RS15950	PP_3081	55.777280450431974	-0.21765731047720752	0.3022024757621301	-0.7202366887574083	0.47137927811188646	0.7474740713183721	p1_25h	s_0min	lcl|NC_002947.4_cds_WP_049586097.1_3136	rsem/refseq	WP_049586097.1
PRJNA533248	Nutrient-limited bioreactor port ‘P1’ (25 h)	PP_RS15920	PP_3075	30.312100671551782	0.08828910286042266	0.2581688310667084	0.34198203747380174	0.7323644101951234	NA	p1_25h	s_0min	lcl|NC_002947.4_cds_WP_049586101.1_3130	rsem/refseq	WP_049586101.1
PRJNA533248	Nutrient-limited bioreactor port ‘P1’ (25 h)	PP_RS15875	PP_3067	2575.207213073425	-0.09722770258206372	0.41033579582217017	-0.23694667531321081	0.8126981591768633	0.9276741234945658	p1_25h	s_0min	lcl|NC_002947.4_cds_WP_049586103.1_3121	rsem/refseq	WP_049586103.1
PRJNA533248	Nutrient-limited bioreactor port ‘P1’ (25 h)	PP_RS15870	NA	924.5766784389913	-0.501504466480405	0.5369116075481776	-0.9340540592343305	0.35027600808168124	0.6611459154029063	p1_25h	s_0min	lcl|NC_002947.4_cds_WP_049586105.1_3120	rsem/refseq	WP_049586105.1
PRJNA533248	Nutrient-limited bioreactor port ‘P1’ (25 h)	PP_RS15865	PP_5556	6.75564082788338	-0.3479863183307506	0.5641359834268829	-0.6168482928830098	0.5373347950016357	NA	p1_25h	s_0min	lcl|NC_002947.4_cds_WP_049586107.1_3119	rsem/refseq	WP_049586107.1
PRJNA533248	Nutrient-limited bioreactor port ‘P1’ (25 h)	PP_RS15770	PP_3048	0.7825077049628287	0.07189705280140982	1.6439154033153376	0.04373525100891001	0.9651154398475419	NA	p1_25h	s_0min	lcl|NC_002947.4_cds_WP_049586114.1_3100	rsem/refseq	WP_049586114.1
PRJNA533248	Nutrient-limited bioreactor port ‘P1’ (25 h)	PP_RS15710	PP_5555	8.358744118950167	-0.06413887061795695	0.5542964019666758	-0.11571222614902155	0.9078806162793888	NA	p1_25h	s_0min	lcl|NC_002947.4_cds_WP_049586116.1_3088	rsem/refseq	WP_049586116.1
PRJNA533248	Nutrient-limited bioreactor port ‘P1’ (25 h)	PP_RS15695	PP_5552	0.38265032322588616	-0.8646464965190976	2.7187394110685874	-0.3180321339363865	0.7504605620019292	NA	p1_25h	s_0min	lcl|NC_002947.4_cds_WP_049586118.1_3085	rsem/refseq	WP_049586118.1
PRJNA533248	Nutrient-limited bioreactor port ‘P1’ (25 h)	PP_RS15585	PP_3013	1.5962320752081673	0.40970079228554207	1.0539376366850906	0.38873342978258013	0.697473350177834	NA	p1_25h	s_0min	lcl|NC_002947.4_cds_WP_049586128.1_3063	rsem/refseq	WP_049586128.1
PRJNA533248	Nutrient-limited bioreactor port ‘P1’ (25 h)	PP_RS15555	PP_3005	23.71635080668127	-0.3098908043010359	0.3103503038467467	-0.9985194164786843	0.3180275540281428	NA	p1_25h	s_0min	lcl|NC_002947.4_cds_WP_049586130.1_3057	rsem/refseq	WP_049586130.1
PRJNA533248	Nutrient-limited bioreactor port ‘P1’ (25 h)	PP_RS15495	PP_2992	23.556960236177023	0.01652834278751177	0.3672497837055823	0.045005725042883214	0.964102745655665	NA	p1_25h	s_0min	lcl|NC_002947.4_cds_WP_049586134.1_3045	rsem/refseq	WP_049586134.1
PRJNA533248	Nutrient-limited bioreactor port ‘P1’ (25 h)	PP_RS15475	PP_2988	19.45064117877904	-0.09989672261950619	0.39524527532946496	-0.2527461524650363	0.8004643809312437	NA	p1_25h	s_0min	lcl|NC_002947.4_cds_WP_049586140.1_3041	rsem/refseq	WP_049586140.1
PRJNA533248	Nutrient-limited bioreactor port ‘P1’ (25 h)	PP_RS15275	PP_2945	1368.6286165572294	0.1328311320130247	0.11741389209843334	1.1313067784318607	0.25792599231966074	0.5779020274447693	p1_25h	s_0min	lcl|NC_002947.4_cds_WP_049586148.1_2997	rsem/refseq	WP_049586148.1
PRJNA533248	Nutrient-limited bioreactor port ‘P1’ (25 h)	PP_RS15255	PP_2941	456.65531057517	-0.09158739049464218	0.2018096633111356	-0.45383054999422573	0.6499507933703622	0.8561503957197721	p1_25h	s_0min	lcl|NC_002947.4_cds_WP_049586149.1_2993	rsem/refseq	WP_049586149.1
PRJNA533248	Nutrient-limited bioreactor port ‘P1’ (25 h)	PP_RS15235	PP_2939	238.0870612457109	0.17664369956286172	0.1656657964457918	1.0662653568364189	0.2863037051377088	0.6105227643944725	p1_25h	s_0min	lcl|NC_002947.4_cds_WP_049586152.1_2989	rsem/refseq	WP_049586152.1
PRJNA533248	Nutrient-limited bioreactor port ‘P1’ (25 h)	PP_RS15145	PP_2921	21.961939818210848	-0.1656611958339407	0.31475560928870044	-0.5263168977617577	0.598668044345915	NA	p1_25h	s_0min	lcl|NC_002947.4_cds_WP_049586156.1_2971	rsem/refseq	WP_049586156.1
PRJNA533248	Nutrient-limited bioreactor port ‘P1’ (25 h)	PP_RS15050	PP_2901	13.07874124521237	0.35872616563574594	0.4573623390448712	0.7843369141081635	0.4328424447319998	NA	p1_25h	s_0min	lcl|NC_002947.4_cds_WP_049586158.1_2952	rsem/refseq	WP_049586158.1
PRJNA533248	Nutrient-limited bioreactor port ‘P1’ (25 h)	PP_RS15035	PP_2898	1.3642594193575057	1.636932579429283	1.2030327823154725	1.3606716321384738	0.17361748324002402	NA	p1_25h	s_0min	lcl|NC_002947.4_cds_WP_049586159.1_2949	rsem/refseq	WP_049586159.1
PRJNA533248	Nutrient-limited bioreactor port ‘P1’ (25 h)	PP_RS14975	PP_2885	16.50814776753447	-0.5157543056496234	0.37501619905299666	-1.3752854062091806	0.16904297913731342	NA	p1_25h	s_0min	lcl|NC_002947.4_cds_WP_049586161.1_2937	rsem/refseq	WP_049586161.1
PRJNA533248	Nutrient-limited bioreactor port ‘P1’ (25 h)	PP_RS14900	PP_2870	16.63586042384202	-0.5626705859065753	0.35855174980246934	-1.569286961272836	0.11658108908382417	NA	p1_25h	s_0min	lcl|NC_002947.4_cds_WP_049586164.1_2922	rsem/refseq	WP_049586164.1
PRJNA533248	Nutrient-limited bioreactor port ‘P1’ (25 h)	PP_RS14865	PP_2863	4.593184813426736	-0.22336048423060328	0.6496133781056537	-0.34383602887297027	0.7309696032061734	NA	p1_25h	s_0min	lcl|NC_002947.4_cds_WP_049586170.1_2915	rsem/refseq	WP_049586170.1
PRJNA533248	Nutrient-limited bioreactor port ‘P1’ (25 h)	PP_RS14750	PP_2839	56.78763255414711	0.24515473095898088	0.27279604594464	0.898674062925133	0.36882629627614694	0.6760389428116237	p1_25h	s_0min	lcl|NC_002947.4_cds_WP_049586177.1_2892	rsem/refseq	WP_049586177.1
PRJNA533248	Nutrient-limited bioreactor port ‘P1’ (25 h)	PP_RS14740	PP_2837	21.852978801578423	0.5772206661576766	0.36201730862675946	1.5944559898178576	0.11083394052430852	NA	p1_25h	s_0min	lcl|NC_002947.4_cds_WP_049586180.1_2890	rsem/refseq	WP_049586180.1
PRJNA533248	Nutrient-limited bioreactor port ‘P1’ (25 h)	PP_RS14730	PP_2835	3.8649795322681455	-0.8732289420376655	0.774358399038429	-1.1276805974107216	0.2594548347033949	NA	p1_25h	s_0min	lcl|NC_002947.4_cds_WP_049586182.1_2888	rsem/refseq	WP_049586182.1
PRJNA533248	Nutrient-limited bioreactor port ‘P1’ (25 h)	PP_RS14710	PP_2831	18.278553240465165	-0.5829565988015846	0.44341370366637806	-1.3147013589823506	0.18861028967904733	NA	p1_25h	s_0min	lcl|NC_002947.4_cds_WP_049586184.1_2884	rsem/refseq	WP_049586184.1
PRJNA533248	Nutrient-limited bioreactor port ‘P1’ (25 h)	PP_RS14705	PP_2830	16.743173050736267	0.5849451665777798	0.39429273108808144	1.4835301806441579	0.1379336039641052	NA	p1_25h	s_0min	lcl|NC_002947.4_cds_WP_049586186.1_2883	rsem/refseq	WP_049586186.1
PRJNA533248	Nutrient-limited bioreactor port ‘P1’ (25 h)	PP_RS14700	PP_2829	7.782835786767773	-0.5325782776405587	0.49770480679268453	-1.0700685835698598	0.28458843901700526	NA	p1_25h	s_0min	lcl|NC_002947.4_cds_WP_049586188.1_2882	rsem/refseq	WP_049586188.1
PRJNA533248	Nutrient-limited bioreactor port ‘P1’ (25 h)	PP_RS14650	PP_2819	3.42527197015212	-0.5576831396491476	0.8951277689926103	-0.623020711642956	0.533270911446949	NA	p1_25h	s_0min	lcl|NC_002947.4_cds_WP_049586196.1_2872	rsem/refseq	WP_049586196.1
PRJNA533248	Nutrient-limited bioreactor port ‘P1’ (25 h)	PP_RS14640	PP_2817	3.1244271710276483	1.211094610930364	1.0501311243408968	1.153279417073267	0.24879571562932223	NA	p1_25h	s_0min	lcl|NC_002947.4_cds_WP_049586198.1_2870	rsem/refseq	WP_049586198.1
PRJNA533248	Nutrient-limited bioreactor port ‘P1’ (25 h)	PP_RS14570	PP_2803	8.827374774877518	0.13889532338711016	0.5196679041634823	0.2672770865283516	0.7892558275244407	NA	p1_25h	s_0min	lcl|NC_002947.4_cds_WP_049586199.1_2856	rsem/refseq	WP_049586199.1
PRJNA533248	Nutrient-limited bioreactor port ‘P1’ (25 h)	PP_RS14510	PP_2791	2.4188788483352286	1.409331351252191	1.0544059152266239	1.3366117648811586	0.18134939674340583	NA	p1_25h	s_0min	lcl|NC_002947.4_cds_WP_049586209.1_2844	rsem/refseq	WP_049586209.1
PRJNA533248	Nutrient-limited bioreactor port ‘P1’ (25 h)	PP_RS14465	PP_2782	17.29420768302819	-0.2179263689655847	0.3528286879020788	-0.6176549028974261	0.5368028451819575	NA	p1_25h	s_0min	lcl|NC_002947.4_cds_WP_049586210.1_2835	rsem/refseq	WP_049586210.1
PRJNA533248	Nutrient-limited bioreactor port ‘P1’ (25 h)	PP_RS14460	PP_2781	4.287001746842956	-0.8624754344923827	0.7592705541404738	-1.135926356934441	0.2559873864180986	NA	p1_25h	s_0min	lcl|NC_002947.4_cds_WP_049586211.1_2834	rsem/refseq	WP_049586211.1
PRJNA533248	Nutrient-limited bioreactor port ‘P1’ (25 h)	PP_RS14445	PP_2778	32.20000115431686	-0.25283327225185276	0.29321037501352193	-0.8622930625841357	0.38852626935560963	NA	p1_25h	s_0min	lcl|NC_002947.4_cds_WP_049586217.1_2831	rsem/refseq	WP_049586217.1
PRJNA533248	Nutrient-limited bioreactor port ‘P1’ (25 h)	PP_RS14430	PP_2775	55.75618601647956	0.08247079252658684	0.23689925058874098	0.34812601695290635	0.7277455462442692	0.8906235777198954	p1_25h	s_0min	lcl|NC_002947.4_cds_WP_049586219.1_2828	rsem/refseq	WP_049586219.1
PRJNA533248	Nutrient-limited bioreactor port ‘P1’ (25 h)	PP_RS14360	PP_2760	0.8820025005356642	1.0945594755859422	1.7210955064210822	0.6359667267169937	0.5247981093119412	NA	p1_25h	s_0min	lcl|NC_002947.4_cds_WP_049586224.1_2814	rsem/refseq	WP_049586224.1
PRJNA533248	Nutrient-limited bioreactor port ‘P1’ (25 h)	PP_RS14335	PP_2755	3.1052802641843757	-1.7619651445652433	1.2295523872176548	-1.4330134794438336	0.15185398521570562	NA	p1_25h	s_0min	lcl|NC_002947.4_cds_WP_049586227.1_2809	rsem/refseq	WP_049586227.1
PRJNA533248	Nutrient-limited bioreactor port ‘P1’ (25 h)	PP_RS14330	PP_2754	7.7438430795966005	0.1542211057832815	0.49179047316570984	0.3135910803447312	0.7538316349153782	NA	p1_25h	s_0min	lcl|NC_002947.4_cds_WP_049586229.1_2808	rsem/refseq	WP_049586229.1
PRJNA533248	Nutrient-limited bioreactor port ‘P1’ (25 h)	PP_RS14285	PP_2745	1.5651082288944125	-1.156718770317289	1.3588440613867607	-0.8512520333913857	0.39462936397708337	NA	p1_25h	s_0min	lcl|NC_002947.4_cds_WP_049586231.1_2799	rsem/refseq	WP_049586231.1
PRJNA533248	Nutrient-limited bioreactor port ‘P1’ (25 h)	PP_RS14230	PP_2734	13.971209171637144	-0.5822614912913721	0.4369948442004491	-1.3324218786990751	0.18272159663756826	NA	p1_25h	s_0min	lcl|NC_002947.4_cds_WP_049586237.1_2788	rsem/refseq	WP_049586237.1
PRJNA533248	Nutrient-limited bioreactor port ‘P1’ (25 h)	PP_RS14200	PP_2729	2.395549088049987	0.0532744252391047	0.9674442248216695	0.05506717996990975	0.956084943044018	NA	p1_25h	s_0min	lcl|NC_002947.4_cds_WP_049586242.1_2782	rsem/refseq	WP_049586242.1
PRJNA533248	Nutrient-limited bioreactor port ‘P1’ (25 h)	PP_RS14180	PP_2725	7.749096923957719	-0.552771209181837	0.5271617040891438	-1.0485799800972695	0.294371473928944	NA	p1_25h	s_0min	lcl|NC_002947.4_cds_WP_049586245.1_2778	rsem/refseq	WP_049586245.1
PRJNA533248	Nutrient-limited bioreactor port ‘P1’ (25 h)	PP_RS14075	PP_2703	16.03790184987627	0.2576401895151855	0.3128739928107762	0.8234631047490237	0.4102446900681637	NA	p1_25h	s_0min	lcl|NC_002947.4_cds_WP_049586256.1_2757	rsem/refseq	WP_049586256.1
PRJNA533248	Nutrient-limited bioreactor port ‘P1’ (25 h)	PP_RS14055	PP_2699	18334.493659875345	-0.16996130792238748	0.5253951868365072	-0.32349232003009604	0.7463224228686398	0.899259941004216	p1_25h	s_0min	lcl|NC_002947.4_cds_WP_049586257.1_2753	rsem/refseq	WP_049586257.1
PRJNA533248	Nutrient-limited bioreactor port ‘P1’ (25 h)	PP_RS14045	PP_2697	521.8784297625637	-0.019433307737790412	0.4174994359512819	-0.046546907766500764	0.9628743475873844	0.9876488765833298	p1_25h	s_0min	lcl|NC_002947.4_cds_WP_049586258.1_2751	rsem/refseq	WP_049586258.1
PRJNA533248	Nutrient-limited bioreactor port ‘P1’ (25 h)	PP_RS14035	PP_2695	19.4200537890002	-0.6008457267032158	0.3971434484821293	-1.5129186418651264	0.13030032602735184	NA	p1_25h	s_0min	lcl|NC_002947.4_cds_WP_049586259.1_2749	rsem/refseq	WP_049586259.1
PRJNA533248	Nutrient-limited bioreactor port ‘P1’ (25 h)	PP_RS14015	PP_2691	22.302079403177242	0.005902391504900627	0.31852613918101264	0.01853032068286994	0.9852157893078526	NA	p1_25h	s_0min	lcl|NC_002947.4_cds_WP_049586262.1_2745	rsem/refseq	WP_049586262.1
PRJNA533248	Nutrient-limited bioreactor port ‘P1’ (25 h)	PP_RS14010	PP_2690	7.623093026080567	-0.4486525438018572	0.6086815991018838	-0.7370890535607596	0.46106819550192896	NA	p1_25h	s_0min	lcl|NC_002947.4_cds_WP_049586264.1_2744	rsem/refseq	WP_049586264.1
PRJNA533248	Nutrient-limited bioreactor port ‘P1’ (25 h)	PP_RS13980	PP_2684	30.817114452422324	0.2734002601959263	0.3492513028353395	0.782818154080947	0.4337339053342169	NA	p1_25h	s_0min	lcl|NC_002947.4_cds_WP_049586266.1_2738	rsem/refseq	WP_049586266.1
PRJNA533248	Nutrient-limited bioreactor port ‘P1’ (25 h)	PP_RS13975	PP_2683	136.682665485193	0.0492260593203865	0.19249653450455373	0.25572439237456507	0.7981636588858918	0.9185228268801272	p1_25h	s_0min	lcl|NC_002947.4_cds_WP_049586268.1_2737	rsem/refseq	WP_049586268.1
PRJNA533248	Nutrient-limited bioreactor port ‘P1’ (25 h)	PP_RS13935	PP_2676	4.028642811388656	1.1035800495297423	0.9000964066768904	1.2260687203541931	0.22017281563680643	NA	p1_25h	s_0min	lcl|NC_002947.4_cds_WP_049586273.1_2729	rsem/refseq	WP_049586273.1
PRJNA533248	Nutrient-limited bioreactor port ‘P1’ (25 h)	PP_RS13905	PP_5538	2.5734375019839266	1.6354528357287446	1.0570673413366458	1.5471604994065364	0.12182454833189378	NA	p1_25h	s_0min	lcl|NC_002947.4_cds_WP_049586275.1_2723	rsem/refseq	WP_049586275.1
PRJNA533248	Nutrient-limited bioreactor port ‘P1’ (25 h)	PP_RS13875	PP_2664	12.14175610052987	0.27287590854734656	0.5485936200068834	0.4974099198308626	0.6189000116808222	NA	p1_25h	s_0min	lcl|NC_002947.4_cds_WP_049586276.1_2717	rsem/refseq	WP_049586276.1
PRJNA533248	Nutrient-limited bioreactor port ‘P1’ (25 h)	PP_RS13820	PP_5537	0.06875671078467849	0	7.259970551939513	0	1	NA	p1_25h	s_0min	lcl|NC_002947.4_cds_WP_049586280.1_2706	rsem/refseq	WP_049586280.1
PRJNA533248	Nutrient-limited bioreactor port ‘P1’ (25 h)	PP_RS13775	PP_2645	30.291007600328616	-0.22131497512636764	0.2952344038219067	-0.7496246110255862	0.4534808239215517	NA	p1_25h	s_0min	lcl|NC_002947.4_cds_WP_049586286.1_2697	rsem/refseq	WP_049586286.1
PRJNA533248	Nutrient-limited bioreactor port ‘P1’ (25 h)	PP_RS13740	PP_2637	2.641899958053687	-0.5840997204374897	1.0720227844566277	-0.5448575617108271	0.5858514858968347	NA	p1_25h	s_0min	lcl|NC_002947.4_cds_WP_049586287.1_2690	rsem/refseq	WP_049586287.1
PRJNA533248	Nutrient-limited bioreactor port ‘P1’ (25 h)	PP_RS13735	PP_2636	8.932379025317662	-0.6158064633696333	0.4895936345152584	-1.257790992277375	0.20846735420926196	NA	p1_25h	s_0min	lcl|NC_002947.4_cds_WP_049586289.1_2689	rsem/refseq	WP_049586289.1
PRJNA533248	Nutrient-limited bioreactor port ‘P1’ (25 h)	PP_RS13625	PP_2613	7.594016256202371	0.41453028181515794	0.5960059830880531	0.6955136249931166	0.48673347555614277	NA	p1_25h	s_0min	lcl|NC_002947.4_cds_WP_049586296.1_2666	rsem/refseq	WP_049586296.1
PRJNA533248	Nutrient-limited bioreactor port ‘P1’ (25 h)	PP_RS16205	PP_5582	464.8211260614661	-0.8737582981429131	0.6383638574223279	-1.3687465040252949	0.17107852825354147	0.4820069645238669	p1_25h	s_0min	lcl|NC_002947.4_cds_WP_049586299.1_3187	rsem/refseq	WP_049586299.1
PRJNA533248	Nutrient-limited bioreactor port ‘P1’ (25 h)	PP_RS16055	PP_3100	131.49389276650348	-0.5201150292237555	0.26750306016354	-1.9443330065300164	0.05185530685569135	0.25406143327307334	p1_25h	s_0min	lcl|NC_002947.4_cds_WP_049586301.1_3157	rsem/refseq	WP_049586301.1
PRJNA533248	Nutrient-limited bioreactor port ‘P1’ (25 h)	PP_RS15230	PP_2938	166.20660576036659	-0.323303746969537	0.31082394322164714	-1.0401507156061995	0.298269884581903	0.6246954782503258	p1_25h	s_0min	lcl|NC_002947.4_cds_WP_049586314.1_2988	rsem/refseq	WP_049586314.1
PRJNA533248	Nutrient-limited bioreactor port ‘P1’ (25 h)	PP_RS15195	PP_2931	11.267841388518535	0.21172219129370104	0.47091655031009316	0.4495959871325066	0.6530017821147271	NA	p1_25h	s_0min	lcl|NC_002947.4_cds_WP_049586315.1_2981	rsem/refseq	WP_049586315.1
PRJNA533248	Nutrient-limited bioreactor port ‘P1’ (25 h)	PP_RS15010	PP_2892	276.1234255336151	0.15426698542983494	0.15431861486395296	0.9996654361227676	0.3174724442749635	0.638965385489688	p1_25h	s_0min	lcl|NC_002947.4_cds_WP_049586316.1_2944	rsem/refseq	WP_049586316.1
PRJNA533248	Nutrient-limited bioreactor port ‘P1’ (25 h)	PP_RS14860	PP_2862	107.67766302230132	0.07235781378499767	0.196733387206482	0.3677963095763423	0.7130251209781782	0.8862106536446503	p1_25h	s_0min	lcl|NC_002947.4_cds_WP_049586319.1_2914	rsem/refseq	WP_049586319.1
PRJNA533248	Nutrient-limited bioreactor port ‘P1’ (25 h)	PP_RS14450	PP_2779	2.670130623369287	-0.925786597843889	0.8530201853566672	-1.08530444382954	0.27778683836560797	NA	p1_25h	s_0min	lcl|NC_002947.4_cds_WP_049586325.1_2832	rsem/refseq	WP_049586325.1
PRJNA533248	Nutrient-limited bioreactor port ‘P1’ (25 h)	PP_RS14275	PP_2743	17.36590800540447	0.22911071084565646	0.36976958397637066	0.6196039933352043	0.535518537024879	NA	p1_25h	s_0min	lcl|NC_002947.4_cds_WP_049586328.1_2797	rsem/refseq	WP_049586328.1
PRJNA533248	Nutrient-limited bioreactor port ‘P1’ (25 h)	PP_RS13790	PP_2648	18.916179557200955	-0.004608845697836568	0.35351643855849907	-0.01303714677775559	0.9895981565319708	NA	p1_25h	s_0min	lcl|NC_002947.4_cds_WP_049586330.1_2700	rsem/refseq	WP_049586330.1
PRJNA533248	Nutrient-limited bioreactor port ‘P1’ (25 h)	PP_RS03420	PP_5449	298.53776205624115	-0.5477000152687701	0.5651909349868293	-0.9690530781098484	0.33251870713094234	0.6494327516966925	p1_25h	s_0min	lcl|NC_002947.4_cds_WP_049586338.1_658	rsem/refseq	WP_049586338.1
PRJNA533248	Nutrient-limited bioreactor port ‘P1’ (25 h)	PP_RS03440	PP_5452	0	NA	NA	NA	NA	NA	p1_25h	s_0min	lcl|NC_002947.4_cds_WP_049586345.1_662	rsem/refseq	WP_049586345.1
PRJNA533248	Nutrient-limited bioreactor port ‘P1’ (25 h)	PP_RS03500	PP_0654	189.618087659397	0.17645689633992254	0.1833973458428708	0.9621562162143033	0.33597113894526187	0.6519318659412355	p1_25h	s_0min	lcl|NC_002947.4_cds_WP_049586352.1_674	rsem/refseq	WP_049586352.1
PRJNA533248	Nutrient-limited bioreactor port ‘P1’ (25 h)	PP_RS03510	PP_5454	55.6400908210002	0.017420443289441947	0.28837407073683047	0.06040918743120911	0.951829741510816	0.9820421496636387	p1_25h	s_0min	lcl|NC_002947.4_cds_WP_049586353.1_676	rsem/refseq	WP_049586353.1
PRJNA533248	Nutrient-limited bioreactor port ‘P1’ (25 h)	PP_RS03520	PP_0657	183.00765155816939	0.4846883130605229	0.2429928251434625	1.9946610060373753	0.046079865018396886	0.2383730722263154	p1_25h	s_0min	lcl|NC_002947.4_cds_WP_049586355.1_678	rsem/refseq	WP_049586355.1
PRJNA533248	Nutrient-limited bioreactor port ‘P1’ (25 h)	PP_RS03565	PP_0666	1.4466521887771864	0.13277510451277036	1.2962355564944463	0.10243130875984363	0.9184143335654751	NA	p1_25h	s_0min	lcl|NC_002947.4_cds_WP_049586359.1_687	rsem/refseq	WP_049586359.1
PRJNA533248	Nutrient-limited bioreactor port ‘P1’ (25 h)	PP_RS03625	PP_0678	106.26426222467384	-0.5560163885859609	0.2580352041885558	-2.1548082570146487	0.031176841846684192	0.19072360205735436	p1_25h	s_0min	lcl|NC_002947.4_cds_WP_049586363.1_699	rsem/refseq	WP_049586363.1
PRJNA533248	Nutrient-limited bioreactor port ‘P1’ (25 h)	PP_RS03715	PP_0696	11.249466577158074	0.11913395539098358	0.5057056904635066	0.23557962197694648	0.813758887755264	NA	p1_25h	s_0min	lcl|NC_002947.4_cds_WP_049586369.1_717	rsem/refseq	WP_049586369.1
PRJNA533248	Nutrient-limited bioreactor port ‘P1’ (25 h)	PP_RS03725	PP_5455	36.17974233211919	-0.6785388997532797	0.2919318596177077	-2.3243057494370225	0.02010911289059413	NA	p1_25h	s_0min	lcl|NC_002947.4_cds_WP_049586371.1_719	rsem/refseq	WP_049586371.1
PRJNA533248	Nutrient-limited bioreactor port ‘P1’ (25 h)	PP_RS03745	PP_0700	11.86640167785232	0.30598451877557487	0.4716548487460871	0.6487466832770759	0.5165021245698753	NA	p1_25h	s_0min	lcl|NC_002947.4_cds_WP_049586372.1_722	rsem/refseq	WP_049586372.1
PRJNA533248	Nutrient-limited bioreactor port ‘P1’ (25 h)	PP_RS03760	PP_0703	6.037368331189776	0.5824204835100028	0.6342912547418128	0.9182224713898602	0.35850240642229114	NA	p1_25h	s_0min	lcl|NC_002947.4_cds_WP_049586375.1_726	rsem/refseq	WP_049586375.1
PRJNA533248	Nutrient-limited bioreactor port ‘P1’ (25 h)	PP_RS03780	PP_0707	190.30701830353556	0.35519074982807286	0.13791719628680552	2.575391317333891	0.010012673483458332	0.09323276292793987	p1_25h	s_0min	lcl|NC_002947.4_cds_WP_049586377.1_730	rsem/refseq	WP_049586377.1
PRJNA533248	Nutrient-limited bioreactor port ‘P1’ (25 h)	PP_RS03795	PP_0710	0.8951877654483323	1.0514046892284976	1.9143985503063219	0.5492088828944542	0.5828621090874384	NA	p1_25h	s_0min	lcl|NC_002947.4_cds_WP_049586379.1_733	rsem/refseq	WP_049586379.1
PRJNA533248	Nutrient-limited bioreactor port ‘P1’ (25 h)	PP_RS03850	PP_0721	5306.535019417708	0.13571953758120225	0.2745415750169732	0.494349672077213	0.6210592506812638	0.839275398146514	p1_25h	s_0min	lcl|NC_002947.4_cds_WP_049586382.1_744	rsem/refseq	WP_049586382.1
PRJNA533248	Nutrient-limited bioreactor port ‘P1’ (25 h)	PP_RS04015	PP_5456	0.10200301584526161	1.0067332276110361	7.259970551890211	0.13866905112293085	0.8897116753980868	NA	p1_25h	s_0min	lcl|NC_002947.4_cds_WP_049586388.1_776	rsem/refseq	WP_049586388.1
PRJNA533248	Nutrient-limited bioreactor port ‘P1’ (25 h)	PP_RS04055	PP_0759	813.099171521186	0.32497766543907153	0.1538821841571249	2.1118602339777404	0.03469843906898879	0.20529909782485037	p1_25h	s_0min	lcl|NC_002947.4_cds_WP_049586394.1_784	rsem/refseq	WP_049586394.1
PRJNA533248	Nutrient-limited bioreactor port ‘P1’ (25 h)	PP_RS04150	PP_0779	945.9302414743474	0.11194594575350629	0.12366703606023417	0.9052205771227595	0.3653485427227588	0.6737596502159967	p1_25h	s_0min	lcl|NC_002947.4_cds_WP_049586397.1_803	rsem/refseq	WP_049586397.1
PRJNA533248	Nutrient-limited bioreactor port ‘P1’ (25 h)	PP_RS04185	PP_0788	30.52640074308766	-0.5960501335271201	0.33654453561486897	-1.771088430950551	0.07654599754244011	NA	p1_25h	s_0min	lcl|NC_002947.4_cds_WP_049586400.1_810	rsem/refseq	WP_049586400.1
PRJNA533248	Nutrient-limited bioreactor port ‘P1’ (25 h)	PP_RS04225	PP_0796	4.051500975872711	-0.03608887963080708	0.7586284754807172	-0.0475712167381257	0.9620579717644513	NA	p1_25h	s_0min	lcl|NC_002947.4_cds_WP_049586403.1_818	rsem/refseq	WP_049586403.1
PRJNA533248	Nutrient-limited bioreactor port ‘P1’ (25 h)	PP_RS04245	PP_5458	2.0013807358827784	-0.001446330147381927	0.8682555016980364	-0.001665788635434336	0.998670893580905	NA	p1_25h	s_0min	lcl|NC_002947.4_cds_WP_049586405.1_822	rsem/refseq	WP_049586405.1
PRJNA533248	Nutrient-limited bioreactor port ‘P1’ (25 h)	PP_RS04250	PP_0800	42.75863774411913	0.016306430855749798	0.2425568639201382	0.067227249693988	0.9464007920725512	NA	p1_25h	s_0min	lcl|NC_002947.4_cds_WP_049586407.1_823	rsem/refseq	WP_049586407.1
PRJNA533248	Nutrient-limited bioreactor port ‘P1’ (25 h)	PP_RS04330	PP_0818	55.494145546599846	0.06486831320973463	0.22526697300637621	0.28796193398443065	0.7733758772751922	0.9092866802698985	p1_25h	s_0min	lcl|NC_002947.4_cds_WP_049586415.1_839	rsem/refseq	WP_049586415.1
PRJNA533248	Nutrient-limited bioreactor port ‘P1’ (25 h)	PP_RS04385	PP_0828	6.4353320032398615	0.22311520643268326	0.5437628917757766	0.4103170882147764	0.6815733583827734	NA	p1_25h	s_0min	lcl|NC_002947.4_cds_WP_049586418.1_850	rsem/refseq	WP_049586418.1
PRJNA533248	Nutrient-limited bioreactor port ‘P1’ (25 h)	PP_RS04400	PP_0831	19.679406602412197	-0.2436230378570191	0.33192632670941724	-0.7339672037231844	0.4629687265949185	NA	p1_25h	s_0min	lcl|NC_002947.4_cds_WP_049586421.1_853	rsem/refseq	WP_049586421.1
PRJNA533248	Nutrient-limited bioreactor port ‘P1’ (25 h)	PP_RS04505	PP_0851	274.8257729435989	-0.0015812695540999907	0.1632161252947347	-0.009688194418563384	0.9922700601750177	0.9985330664404978	p1_25h	s_0min	lcl|NC_002947.4_cds_WP_049586424.1_873	rsem/refseq	WP_049586424.1
PRJNA533248	Nutrient-limited bioreactor port ‘P1’ (25 h)	PP_RS04550	PP_0860	53.02799165571428	-0.21856897837383887	0.24092730170480853	-0.9071988804391967	0.36430163567495477	0.673140302743573	p1_25h	s_0min	lcl|NC_002947.4_cds_WP_049586426.1_882	rsem/refseq	WP_049586426.1
PRJNA533248	Nutrient-limited bioreactor port ‘P1’ (25 h)	PP_RS04555	PP_0861	41.55731399252137	-0.14791535399926806	0.23210806528356218	-0.6372693418411056	0.5239494171757009	NA	p1_25h	s_0min	lcl|NC_002947.4_cds_WP_049586427.1_883	rsem/refseq	WP_049586427.1
PRJNA533248	Nutrient-limited bioreactor port ‘P1’ (25 h)	PP_RS04600	PP_0870	11.584022156416605	0.28301589195313515	0.45614297978698126	0.6204543410605673	0.5349587054948614	NA	p1_25h	s_0min	lcl|NC_002947.4_cds_WP_049586430.1_892	rsem/refseq	WP_049586430.1
PRJNA533248	Nutrient-limited bioreactor port ‘P1’ (25 h)	PP_RS04625	PP_0875	9.33295203360494	-0.6049613711270121	0.47539701052887573	-1.2725392834380616	0.20318157577141438	NA	p1_25h	s_0min	lcl|NC_002947.4_cds_WP_049586433.1_897	rsem/refseq	WP_049586433.1
PRJNA533248	Nutrient-limited bioreactor port ‘P1’ (25 h)	PP_RS04690	PP_0889	11.974554914093378	0.1839294888337815	0.4821063796638313	0.3815122483175476	0.7028231843985286	NA	p1_25h	s_0min	lcl|NC_002947.4_cds_WP_049586439.1_910	rsem/refseq	WP_049586439.1
PRJNA533248	Nutrient-limited bioreactor port ‘P1’ (25 h)	PP_RS04710	PP_0893	199.6551831547429	0.061884167994474285	0.20021794756384134	0.3090840194270893	0.7572576150718974	0.9053955797028468	p1_25h	s_0min	lcl|NC_002947.4_cds_WP_049586441.1_914	rsem/refseq	WP_049586441.1
PRJNA533248	Nutrient-limited bioreactor port ‘P1’ (25 h)	PP_RS04750	PP_0902	56.616179896004866	0.5047838185818522	0.2468429601008819	2.0449593473338386	0.0408588661442611	0.22358223477784492	p1_25h	s_0min	lcl|NC_002947.4_cds_WP_049586445.1_922	rsem/refseq	WP_049586445.1
PRJNA533248	Nutrient-limited bioreactor port ‘P1’ (25 h)	PP_RS04760	PP_0904	127.37899182052406	-0.2614584803698185	0.2584464560626426	-1.011654345557928	0.3117033516199051	0.6370762718075411	p1_25h	s_0min	lcl|NC_002947.4_cds_WP_049586448.1_924	rsem/refseq	WP_049586448.1
PRJNA533248	Nutrient-limited bioreactor port ‘P1’ (25 h)	PP_RS04775	PP_0907	103.04053151646113	-0.6962523848366997	0.2145424102236779	-3.2452902160966683	0.0011733097958187878	0.02007349289232143	p1_25h	s_0min	lcl|NC_002947.4_cds_WP_049586450.1_927	rsem/refseq	WP_049586450.1
PRJNA533248	Nutrient-limited bioreactor port ‘P1’ (25 h)	PP_RS04800	PP_0912	23.43004561800286	0.2410925851602121	0.2969340053368649	0.8119399625068136	0.4168260822263015	NA	p1_25h	s_0min	lcl|NC_002947.4_cds_WP_049586451.1_932	rsem/refseq	WP_049586451.1
PRJNA533248	Nutrient-limited bioreactor port ‘P1’ (25 h)	PP_RS04835	PP_0919	71.3712661476198	0.3050249472428622	0.23766993893288857	1.2833972550857298	0.19935293506414836	0.5113677947780004	p1_25h	s_0min	lcl|NC_002947.4_cds_WP_049586455.1_939	rsem/refseq	WP_049586455.1
PRJNA533248	Nutrient-limited bioreactor port ‘P1’ (25 h)	PP_RS04870	PP_0926	17.196557815951945	0.44232609419748875	0.39049348390691074	1.132736172117367	0.2573250625942479	NA	p1_25h	s_0min	lcl|NC_002947.4_cds_WP_049586457.1_946	rsem/refseq	WP_049586457.1
PRJNA533248	Nutrient-limited bioreactor port ‘P1’ (25 h)	PP_RS04960	PP_0944	12.619195999117098	0.14882990157068948	0.3819421416077336	0.3896660916865843	0.696783473295847	NA	p1_25h	s_0min	lcl|NC_002947.4_cds_WP_049586460.1_964	rsem/refseq	WP_049586460.1
PRJNA533248	Nutrient-limited bioreactor port ‘P1’ (25 h)	PP_RS04975	PP_0947	6.076857523850101	0.15051582623899812	0.5946330527696314	0.2531238812540579	0.8001724850904115	NA	p1_25h	s_0min	lcl|NC_002947.4_cds_WP_049586462.1_967	rsem/refseq	WP_049586462.1
PRJNA533248	Nutrient-limited bioreactor port ‘P1’ (25 h)	PP_RS05080	PP_0968	76.45605446685654	-0.08581762452699647	0.18906598887355883	-0.4539030263364211	0.6498986252644374	0.8561503957197721	p1_25h	s_0min	lcl|NC_002947.4_cds_WP_049586468.1_988	rsem/refseq	WP_049586468.1
PRJNA533248	Nutrient-limited bioreactor port ‘P1’ (25 h)	PP_RS05090	PP_0970	28.645692140170432	-0.5310505373188459	0.34403937239223015	-1.543574892682368	0.12269135131516382	NA	p1_25h	s_0min	lcl|NC_002947.4_cds_WP_049586471.1_990	rsem/refseq	WP_049586471.1
PRJNA533248	Nutrient-limited bioreactor port ‘P1’ (25 h)	PP_RS05100	PP_0972	21.250240873106595	0.2775787359375033	0.3154054230264645	0.8800696363239534	0.3788215867667172	NA	p1_25h	s_0min	lcl|NC_002947.4_cds_WP_049586473.1_992	rsem/refseq	WP_049586473.1
PRJNA533248	Nutrient-limited bioreactor port ‘P1’ (25 h)	PP_RS04580	PP_0866	22.069960775707376	0.923849152383166	0.3657049686477445	2.5262143847792204	0.011529909785753056	NA	p1_25h	s_0min	lcl|NC_002947.4_cds_WP_049586482.1_888	rsem/refseq	WP_049586482.1
PRJNA533248	Nutrient-limited bioreactor port ‘P1’ (25 h)	PP_RS18985	PP_3656	804.992211221909	-0.14526173273330906	0.13024545368866278	-1.1152921550762227	0.2647252460693213	0.5867267895509558	p1_25h	s_0min	lcl|NC_002947.4_cds_WP_049586493.1_3746	rsem/refseq	WP_049586493.1
PRJNA533248	Nutrient-limited bioreactor port ‘P1’ (25 h)	PP_RS19020	PP_3663	131.19750089724198	-0.41573580281815037	0.1934347050428116	-2.1492306808446724	0.03161611833981211	0.19226932780528133	p1_25h	s_0min	lcl|NC_002947.4_cds_WP_049586495.1_3753	rsem/refseq	WP_049586495.1
PRJNA533248	Nutrient-limited bioreactor port ‘P1’ (25 h)	PP_RS19090	PP_5610	109.46184807809037	-1.4001293858828943	0.9665327972795407	-1.4486103211642478	0.14744643721176856	0.4403237451960281	p1_25h	s_0min	lcl|NC_002947.4_cds_WP_049586502.1_3767	rsem/refseq	WP_049586502.1
PRJNA533248	Nutrient-limited bioreactor port ‘P1’ (25 h)	PP_RS19105	PP_3680	1156.7923216611766	-0.3417136427198472	0.45729288108201177	-0.7472533618089796	0.4549106388253759	0.7386770807684778	p1_25h	s_0min	lcl|NC_002947.4_cds_WP_049586504.1_3770	rsem/refseq	WP_049586504.1
PRJNA533248	Nutrient-limited bioreactor port ‘P1’ (25 h)	PP_RS19120	PP_3683	338.7106903583175	-0.38140985935922794	0.2690176580070822	-1.4177874500312053	0.15625282928930972	0.4592612906657734	p1_25h	s_0min	lcl|NC_002947.4_cds_WP_049586505.1_3773	rsem/refseq	WP_049586505.1
PRJNA533248	Nutrient-limited bioreactor port ‘P1’ (25 h)	PP_RS19130	PP_5611	98.03016767023188	-0.09568143156809983	0.42648346457036945	-0.2243496864866433	0.82248521716042	0.9313986246730418	p1_25h	s_0min	lcl|NC_002947.4_cds_WP_049586508.1_3775	rsem/refseq	WP_049586508.1
PRJNA533248	Nutrient-limited bioreactor port ‘P1’ (25 h)	PP_RS19140	PP_5612	314.9309983683868	-0.12928479404444473	0.5691925678351537	-0.22713717878671855	0.8203170749733093	0.9303915706566287	p1_25h	s_0min	lcl|NC_002947.4_cds_WP_049586510.1_3777	rsem/refseq	WP_049586510.1
PRJNA533248	Nutrient-limited bioreactor port ‘P1’ (25 h)	PP_RS19165	PP_5616	21.51207366755561	-0.5752097208673753	0.33292112828241416	-1.7277657439014498	0.08403023128213508	NA	p1_25h	s_0min	lcl|NC_002947.4_cds_WP_049586516.1_3782	rsem/refseq	WP_049586516.1
PRJNA533248	Nutrient-limited bioreactor port ‘P1’ (25 h)	PP_RS19170	PP_5617	2.3984910261083776	0.5534666112715878	0.9033542636137507	0.6126794697990542	0.5400882999970142	NA	p1_25h	s_0min	lcl|NC_002947.4_cds_WP_049586518.1_3783	rsem/refseq	WP_049586518.1
PRJNA533248	Nutrient-limited bioreactor port ‘P1’ (25 h)	PP_RS19180	PP_5618	256.0115391393892	0.20398448586409254	0.11814285173315833	1.7265918578368091	0.08424098924991585	0.32374074353147636	p1_25h	s_0min	lcl|NC_002947.4_cds_WP_049586520.1_3785	rsem/refseq	WP_049586520.1
PRJNA533248	Nutrient-limited bioreactor port ‘P1’ (25 h)	PP_RS19185	PP_5619	0.8672542215006599	0.6179096049341705	1.6155816840928323	0.3824688104712785	0.7021136592086563	NA	p1_25h	s_0min	lcl|NC_002947.4_cds_WP_049586524.1_3786	rsem/refseq	WP_049586524.1
PRJNA533248	Nutrient-limited bioreactor port ‘P1’ (25 h)	PP_RS19190	PP_5620	3863.447049499576	-0.18701066043815923	0.1864565478559231	-1.002971805434606	0.3158744650268022	0.638965385489688	p1_25h	s_0min	lcl|NC_002947.4_cds_WP_049586526.1_3787	rsem/refseq	WP_049586526.1
PRJNA533248	Nutrient-limited bioreactor port ‘P1’ (25 h)	PP_RS19215	PP_3692	6494.404123429396	-0.9487851974733134	0.5081502148419758	-1.8671352874825922	0.061882697715762665	0.27985169030695217	p1_25h	s_0min	lcl|NC_002947.4_cds_WP_049586529.1_3792	rsem/refseq	WP_049586529.1
PRJNA533248	Nutrient-limited bioreactor port ‘P1’ (25 h)	PP_RS19250	PP_3699	2615.6767477844787	0.033005959547951214	0.3830152444623762	0.08617401010834545	0.9313280907661946	0.975284578825956	p1_25h	s_0min	lcl|NC_002947.4_cds_WP_049586534.1_3800	rsem/refseq	WP_049586534.1
PRJNA533248	Nutrient-limited bioreactor port ‘P1’ (25 h)	PP_RS19260	NA	0.3461864806228831	2.849511442930713	2.5860371452832576	1.1018834157614532	0.2705123593975835	NA	p1_25h	s_0min	lcl|NC_002947.4_cds_WP_049586537.1_3802	rsem/refseq	WP_049586537.1
PRJNA533248	Nutrient-limited bioreactor port ‘P1’ (25 h)	PP_RS19270	PP_3704	187.90982819282235	0.12083243411417305	0.21311151993066382	0.5669915645737316	0.5707199127116418	0.8102791742645271	p1_25h	s_0min	lcl|NC_002947.4_cds_WP_049586539.1_3804	rsem/refseq	WP_049586539.1
PRJNA533248	Nutrient-limited bioreactor port ‘P1’ (25 h)	PP_RS19320	PP_5626	89.1164984932873	0.16667101198495385	0.18901115002493968	0.881805184312999	0.3778821676294888	0.6826519463210926	p1_25h	s_0min	lcl|NC_002947.4_cds_WP_049586545.1_3814	rsem/refseq	WP_049586545.1
PRJNA533248	Nutrient-limited bioreactor port ‘P1’ (25 h)	PP_RS19355	PP_3717	27.681713994157132	-0.35077635800671864	0.30219598505879025	-1.1607578371316793	0.2457403937993389	NA	p1_25h	s_0min	lcl|NC_002947.4_cds_WP_049586547.1_3821	rsem/refseq	WP_049586547.1
PRJNA533248	Nutrient-limited bioreactor port ‘P1’ (25 h)	PP_RS19385	PP_3723	16.088925906054783	-0.32521010120681754	0.3706147251938161	-0.8774883432835707	0.3802214475336635	NA	p1_25h	s_0min	lcl|NC_002947.4_cds_WP_049586549.1_3827	rsem/refseq	WP_049586549.1
PRJNA533248	Nutrient-limited bioreactor port ‘P1’ (25 h)	PP_RS19465	PP_3739	27.063959946379793	-0.8038437126940147	0.3203410977357562	-2.509336823703749	0.01209580860100821	NA	p1_25h	s_0min	lcl|NC_002947.4_cds_WP_049586551.1_3843	rsem/refseq	WP_049586551.1
PRJNA533248	Nutrient-limited bioreactor port ‘P1’ (25 h)	PP_RS19490	PP_3744	12.734954310927884	-0.07457053047757617	0.4549129555653681	-0.16392263523227107	0.8697920477876029	NA	p1_25h	s_0min	lcl|NC_002947.4_cds_WP_049586553.1_3848	rsem/refseq	WP_049586553.1
PRJNA533248	Nutrient-limited bioreactor port ‘P1’ (25 h)	PP_RS19590	PP_3764	25.976121782516465	-0.3866748611219059	0.30435110224211914	-1.2704894389187922	0.20391034242888045	NA	p1_25h	s_0min	lcl|NC_002947.4_cds_WP_049586560.1_3868	rsem/refseq	WP_049586560.1
PRJNA533248	Nutrient-limited bioreactor port ‘P1’ (25 h)	PP_RS19625	PP_3771	2.5017460615976908	-0.7300517817488843	0.9175384726632063	-0.7956634010450466	0.4262277048579679	NA	p1_25h	s_0min	lcl|NC_002947.4_cds_WP_049586562.1_3875	rsem/refseq	WP_049586562.1
PRJNA533248	Nutrient-limited bioreactor port ‘P1’ (25 h)	PP_RS19630	PP_3772	142.3686032291688	0.32018937754025345	0.1634472181752886	1.9589772228296176	0.05011545430469814	0.24926075345944435	p1_25h	s_0min	lcl|NC_002947.4_cds_WP_049586564.1_3876	rsem/refseq	WP_049586564.1
PRJNA533248	Nutrient-limited bioreactor port ‘P1’ (25 h)	PP_RS19635	PP_3773	21.79340697966209	0.21881695479113955	0.33537366265596813	0.6524571818139626	0.5141062864308397	NA	p1_25h	s_0min	lcl|NC_002947.4_cds_WP_049586565.1_3877	rsem/refseq	WP_049586565.1
PRJNA533248	Nutrient-limited bioreactor port ‘P1’ (25 h)	PP_RS19715	PP_5628	157.3864324811002	-0.5790801405448941	0.24247064152822667	-2.388248477816156	0.01692889173922368	0.12889558321553687	p1_25h	s_0min	lcl|NC_002947.4_cds_WP_049586574.1_3893	rsem/refseq	WP_049586574.1
PRJNA533248	Nutrient-limited bioreactor port ‘P1’ (25 h)	PP_RS19000	PP_3659	497.8364864802042	-0.19480772111945513	0.27639447889394325	-0.7048177007696518	0.4809236915693247	0.7521053326304417	p1_25h	s_0min	lcl|NC_002947.4_cds_WP_049586580.1_3749	rsem/refseq	WP_049586580.1
PRJNA533248	Nutrient-limited bioreactor port ‘P1’ (25 h)	PP_RS24940	PP_4778	14.634419258554807	0.2735255425996958	0.3780581051818806	0.723501331807461	0.4693719361673351	NA	p1_25h	s_0min	lcl|NC_002947.4_cds_WP_049586600.1_4931	rsem/refseq	WP_049586600.1
PRJNA533248	Nutrient-limited bioreactor port ‘P1’ (25 h)	PP_RS24925	PP_4775	44.236053186604565	0.08703511805798471	0.26784347301344663	0.3249476908239435	0.7452206616891612	NA	p1_25h	s_0min	lcl|NC_002947.4_cds_WP_049586602.1_4928	rsem/refseq	WP_049586602.1
PRJNA533248	Nutrient-limited bioreactor port ‘P1’ (25 h)	PP_RS24905	PP_5713	20.974669586144593	0.1592836190160506	0.40580248311796496	0.3925151413372391	0.6946776259863445	NA	p1_25h	s_0min	lcl|NC_002947.4_cds_WP_049586603.1_4924	rsem/refseq	WP_049586603.1
PRJNA533248	Nutrient-limited bioreactor port ‘P1’ (25 h)	PP_RS24860	PP_5712	3.259752906395124	-1.4666523946136283	0.9443225537491347	-1.553126512536154	0.1203929132996954	NA	p1_25h	s_0min	lcl|NC_002947.4_cds_WP_049586607.1_4915	rsem/refseq	WP_049586607.1
PRJNA533248	Nutrient-limited bioreactor port ‘P1’ (25 h)	PP_RS24835	PP_4759	7.297029790119151	1.2928048466293345	0.6518444547469597	1.9833026686269655	0.04733363150576402	NA	p1_25h	s_0min	lcl|NC_002947.4_cds_WP_049586610.1_4910	rsem/refseq	WP_049586610.1
PRJNA533248	Nutrient-limited bioreactor port ‘P1’ (25 h)	PP_RS24830	PP_4758	17.13306665288809	-0.1332632157081462	0.3833294039447223	-0.3476467349928713	0.7281055034822314	NA	p1_25h	s_0min	lcl|NC_002947.4_cds_WP_049586612.1_4909	rsem/refseq	WP_049586612.1
PRJNA533248	Nutrient-limited bioreactor port ‘P1’ (25 h)	PP_RS24780	PP_4748	273.19415852054897	-0.1243485964656789	0.14550503861091144	-0.8545999344956979	0.3927726638878403	0.6941346393537439	p1_25h	s_0min	lcl|NC_002947.4_cds_WP_049586616.1_4899	rsem/refseq	WP_049586616.1
PRJNA533248	Nutrient-limited bioreactor port ‘P1’ (25 h)	PP_RS10360	PP_1997	315.4422274361365	-0.06800793564027235	0.1869902969045508	-0.3636976718368815	0.7160837820753385	0.8874418074775056	p1_25h	s_0min	lcl|NC_002947.4_cds_WP_049586623.1_2028	rsem/refseq	WP_049586623.1
PRJNA533248	Nutrient-limited bioreactor port ‘P1’ (25 h)	PP_RS10410	PP_2003	94.01799047622572	0.0023054427161924786	0.18812414167828434	0.012254900916093332	0.9902222485068439	0.9979528693255629	p1_25h	s_0min	lcl|NC_002947.4_cds_WP_049586627.1_2034	rsem/refseq	WP_049586627.1
PRJNA533248	Nutrient-limited bioreactor port ‘P1’ (25 h)	PP_RS10425	PP_2006	5454.455713017302	-0.8616267240417416	0.27933212867718016	-3.084595846965783	0.002038289222043136	0.03062826132593919	p1_25h	s_0min	lcl|NC_002947.4_cds_WP_049586629.1_2037	rsem/refseq	WP_049586629.1
PRJNA533248	Nutrient-limited bioreactor port ‘P1’ (25 h)	PP_RS10435	PP_2008	278.4469597272515	0.0884854822007703	0.17453938723348042	0.5069656975614549	0.6121788871993162	0.8364633523186885	p1_25h	s_0min	lcl|NC_002947.4_cds_WP_049586633.1_2039	rsem/refseq	WP_049586633.1
PRJNA533248	Nutrient-limited bioreactor port ‘P1’ (25 h)	PP_RS10450	PP_2011	18.56006227797039	-0.509581384070664	0.37948012493302946	-1.3428407723872093	0.17932353794981304	NA	p1_25h	s_0min	lcl|NC_002947.4_cds_WP_049586635.1_2042	rsem/refseq	WP_049586635.1
PRJNA533248	Nutrient-limited bioreactor port ‘P1’ (25 h)	PP_RS10485	PP_2018	45.3475379776433	-0.35359796000548716	0.23580586888045116	-1.499529938267797	0.1337362080009892	NA	p1_25h	s_0min	lcl|NC_002947.4_cds_WP_049586637.1_2049	rsem/refseq	WP_049586637.1
PRJNA533248	Nutrient-limited bioreactor port ‘P1’ (25 h)	PP_RS10495	PP_2020	9.854449275298121	-0.36254977440070885	0.44730446893582015	-0.8105212435351903	0.41764066063039895	NA	p1_25h	s_0min	lcl|NC_002947.4_cds_WP_049586638.1_2051	rsem/refseq	WP_049586638.1
PRJNA533248	Nutrient-limited bioreactor port ‘P1’ (25 h)	PP_RS10505	PP_2023	8.916935504988938	-0.09410571323785646	0.5386913392349914	-0.1746931988390574	0.8613207121386103	NA	p1_25h	s_0min	lcl|NC_002947.4_cds_WP_049586642.1_2054	rsem/refseq	WP_049586642.1
PRJNA533248	Nutrient-limited bioreactor port ‘P1’ (25 h)	PP_RS10560	PP_2033	5.689229958293844	-0.6339062149001581	0.638155956294303	-0.9933405911952579	0.3205440025815003	NA	p1_25h	s_0min	lcl|NC_002947.4_cds_WP_049586647.1_2065	rsem/refseq	WP_049586647.1
PRJNA533248	Nutrient-limited bioreactor port ‘P1’ (25 h)	PP_RS10565	PP_2034	6.000179217667429	0.31759071497473346	0.5631683120279043	0.5639356977155299	0.5727978944958365	NA	p1_25h	s_0min	lcl|NC_002947.4_cds_WP_049586649.1_2066	rsem/refseq	WP_049586649.1
PRJNA533248	Nutrient-limited bioreactor port ‘P1’ (25 h)	PP_RS10595	PP_2040	16.869161100840863	0.13950415042418257	0.34247852883533797	0.4073369238608692	0.683760547103506	NA	p1_25h	s_0min	lcl|NC_002947.4_cds_WP_049586654.1_2072	rsem/refseq	WP_049586654.1
PRJNA533248	Nutrient-limited bioreactor port ‘P1’ (25 h)	PP_RS10605	PP_2042	14.901736136694389	0.747485191591483	0.40149089239405555	1.861773718288585	0.06263499253041215	NA	p1_25h	s_0min	lcl|NC_002947.4_cds_WP_049586656.1_2074	rsem/refseq	WP_049586656.1
PRJNA533248	Nutrient-limited bioreactor port ‘P1’ (25 h)	PP_RS10610	PP_2043	8.130199234623923	-0.46739247358140285	0.569930644934347	-0.8200865802456437	0.4121667518878466	NA	p1_25h	s_0min	lcl|NC_002947.4_cds_WP_049586658.1_2075	rsem/refseq	WP_049586658.1
PRJNA533248	Nutrient-limited bioreactor port ‘P1’ (25 h)	PP_RS10620	PP_5499	0.026225139012124178	0	7.259970551939513	0	1	NA	p1_25h	s_0min	lcl|NC_002947.4_cds_WP_049586660.1_2077	rsem/refseq	WP_049586660.1
PRJNA533248	Nutrient-limited bioreactor port ‘P1’ (25 h)	PP_RS10640	PP_2048	14.143559459129236	0.506247516903785	0.44273770929645134	1.143447929267774	0.252852662321298	NA	p1_25h	s_0min	lcl|NC_002947.4_cds_WP_049586662.1_2081	rsem/refseq	WP_049586662.1
PRJNA533248	Nutrient-limited bioreactor port ‘P1’ (25 h)	PP_RS10705	NA	4.942401649378242	-0.055128048928870015	0.6176597114549771	-0.08925310799211557	0.9288807596747746	NA	p1_25h	s_0min	lcl|NC_002947.4_cds_WP_049586670.1_2094	rsem/refseq	WP_049586670.1
PRJNA533248	Nutrient-limited bioreactor port ‘P1’ (25 h)	PP_RS10730	PP_2066	8.063498268795046	0.8943524208030363	0.532028697727291	1.6810228933580316	0.09275846789286779	NA	p1_25h	s_0min	lcl|NC_002947.4_cds_WP_049586672.1_2099	rsem/refseq	WP_049586672.1
PRJNA533248	Nutrient-limited bioreactor port ‘P1’ (25 h)	PP_RS10735	PP_2067	2.4837143039194727	0.391102674440279	1.0159632558251552	0.3849574993956148	0.7002689040376451	NA	p1_25h	s_0min	lcl|NC_002947.4_cds_WP_049586675.1_2100	rsem/refseq	WP_049586675.1
PRJNA533248	Nutrient-limited bioreactor port ‘P1’ (25 h)	PP_RS10740	PP_2068	3.255691480356149	-0.5351007746939621	0.8831309069129681	-0.6059133142157099	0.5445723177585449	NA	p1_25h	s_0min	lcl|NC_002947.4_cds_WP_049586676.1_2101	rsem/refseq	WP_049586676.1
PRJNA533248	Nutrient-limited bioreactor port ‘P1’ (25 h)	PP_RS10765	PP_2073	4.227263916225755	0.18926457260276536	0.6521922613943949	0.2901975135339929	0.7716651383213604	NA	p1_25h	s_0min	lcl|NC_002947.4_cds_WP_049586679.1_2106	rsem/refseq	WP_049586679.1
PRJNA533248	Nutrient-limited bioreactor port ‘P1’ (25 h)	PP_RS10780	PP_2076	26.798852323669703	-0.4720843410069131	0.3157753492397744	-1.4950006140233898	0.1349142818933183	NA	p1_25h	s_0min	lcl|NC_002947.4_cds_WP_049586683.1_2109	rsem/refseq	WP_049586683.1
PRJNA533248	Nutrient-limited bioreactor port ‘P1’ (25 h)	PP_RS10800	PP_2080	2174.170490608601	-0.20648719055718567	0.11202082477328432	-1.843292896433222	0.06528625774262814	0.286135789866548	p1_25h	s_0min	lcl|NC_002947.4_cds_WP_049586685.1_2113	rsem/refseq	WP_049586685.1
PRJNA533248	Nutrient-limited bioreactor port ‘P1’ (25 h)	PP_RS10860	PP_2092	2.1174161976752237	-1.7412638633517954	1.5626531763011993	-1.114299634595418	0.2651506637063039	NA	p1_25h	s_0min	lcl|NC_002947.4_cds_WP_049586692.1_2125	rsem/refseq	WP_049586692.1
PRJNA533248	Nutrient-limited bioreactor port ‘P1’ (25 h)	PP_RS10895	PP_2098	364.2699770089129	0.02731784659286738	0.11428919420436061	0.23902387958060423	0.8110870661150786	0.92705273216129	p1_25h	s_0min	lcl|NC_002947.4_cds_WP_049586694.1_2132	rsem/refseq	WP_049586694.1
PRJNA533248	Nutrient-limited bioreactor port ‘P1’ (25 h)	PP_RS10905	PP_2100	56.976783140208326	0.06306459168331018	0.2434111486980807	0.2590867017415601	0.7955683450469138	0.9177149065528981	p1_25h	s_0min	lcl|NC_002947.4_cds_WP_049586696.1_2134	rsem/refseq	WP_049586696.1
PRJNA533248	Nutrient-limited bioreactor port ‘P1’ (25 h)	PP_RS10955	PP_2110	65.71710279548724	0.1296411303711215	0.20476461441625468	0.6331227235755744	0.5266535042137062	0.7850319597151487	p1_25h	s_0min	lcl|NC_002947.4_cds_WP_049586701.1_2144	rsem/refseq	WP_049586701.1
PRJNA533248	Nutrient-limited bioreactor port ‘P1’ (25 h)	PP_RS10490	PP_2019	794.1522015807125	-0.041337323257460035	0.1351356569198928	-0.3058950109811834	0.7596845846676721	0.9061588757787741	p1_25h	s_0min	lcl|NC_002947.4_cds_WP_049586703.1_2050	rsem/refseq	WP_049586703.1
PRJNA533248	Nutrient-limited bioreactor port ‘P1’ (25 h)	PP_RS10680	PP_2056	44.57628212261672	-0.3171390027239741	0.26393437197721753	-1.2015828038924354	0.22952520722869196	NA	p1_25h	s_0min	lcl|NC_002947.4_cds_WP_049586707.1_2089	rsem/refseq	WP_049586707.1
PRJNA533248	Nutrient-limited bioreactor port ‘P1’ (25 h)	PP_RS25405	PP_4868	87.1746812435674	0.08661928280599343	0.20081598049162708	0.43133660276406627	0.666223639623648	0.8651463815871788	p1_25h	s_0min	lcl|NC_002947.4_cds_WP_049586710.1_5024	rsem/refseq	WP_049586710.1
PRJNA533248	Nutrient-limited bioreactor port ‘P1’ (25 h)	PP_RS25390	PP_4865	170.20703548784263	-0.23895805534357573	0.17507569465649453	-1.3648842337162843	0.1722894383639157	0.4829829232063957	p1_25h	s_0min	lcl|NC_002947.4_cds_WP_049586711.1_5021	rsem/refseq	WP_049586711.1
PRJNA533248	Nutrient-limited bioreactor port ‘P1’ (25 h)	PP_RS25365	PP_4860	42.788808919729604	0.1220986995881925	0.2582879961949504	0.47272308967868154	0.6364107512286883	NA	p1_25h	s_0min	lcl|NC_002947.4_cds_WP_049586712.1_5016	rsem/refseq	WP_049586712.1
PRJNA533248	Nutrient-limited bioreactor port ‘P1’ (25 h)	PP_RS25335	PP_4854	26.806581674951705	0.07241037740909098	0.3150085820078382	0.2298679513667638	0.8181943806112177	NA	p1_25h	s_0min	lcl|NC_002947.4_cds_WP_049586715.1_5010	rsem/refseq	WP_049586715.1
PRJNA533248	Nutrient-limited bioreactor port ‘P1’ (25 h)	PP_RS25275	PP_4842	3.070448290708815	-0.09911687237748193	1.0099845800736258	-0.0981370154881538	0.9218234952653734	NA	p1_25h	s_0min	lcl|NC_002947.4_cds_WP_049586719.1_4998	rsem/refseq	WP_049586719.1
PRJNA533248	Nutrient-limited bioreactor port ‘P1’ (25 h)	PP_RS25230	PP_4833	13.591356935741137	0.6609175695698596	0.4147097244504827	1.5936871758809568	0.1110061179629899	NA	p1_25h	s_0min	lcl|NC_002947.4_cds_WP_049586722.1_4989	rsem/refseq	WP_049586722.1
PRJNA533248	Nutrient-limited bioreactor port ‘P1’ (25 h)	PP_RS25190	PP_5716	20.36372654910901	0.011427199608860922	0.37375159254604184	0.030574316837066653	0.9756090247664143	NA	p1_25h	s_0min	lcl|NC_002947.4_cds_WP_049586726.1_4981	rsem/refseq	WP_049586726.1
PRJNA533248	Nutrient-limited bioreactor port ‘P1’ (25 h)	PP_RS25185	PP_5715	21.06168700940784	0.13034083069952268	0.35389735831851205	0.3683012253010781	0.7126486389831213	NA	p1_25h	s_0min	lcl|NC_002947.4_cds_WP_049586728.1_4980	rsem/refseq	WP_049586728.1
PRJNA533248	Nutrient-limited bioreactor port ‘P1’ (25 h)	PP_RS25180	PP_5714	55.62962978623144	-0.3055640830548069	0.2277422733964913	-1.3417099886538437	0.17969004704308936	0.49058785657597365	p1_25h	s_0min	lcl|NC_002947.4_cds_WP_049586731.1_4979	rsem/refseq	WP_049586731.1
PRJNA533248	Nutrient-limited bioreactor port ‘P1’ (25 h)	PP_RS25130	PP_4816	9.452538458225796	-0.016157819371080115	0.47349961159698867	-0.03412425052807134	0.9727780706187993	NA	p1_25h	s_0min	lcl|NC_002947.4_cds_WP_049586734.1_4969	rsem/refseq	WP_049586734.1
PRJNA533248	Nutrient-limited bioreactor port ‘P1’ (25 h)	PP_RS25120	PP_4814	76.68943920956809	-0.2095067464784717	0.2704669566341691	-0.7746112467329916	0.4385694095577925	0.724149490200076	p1_25h	s_0min	lcl|NC_002947.4_cds_WP_049586736.1_4967	rsem/refseq	WP_049586736.1
PRJNA533248	Nutrient-limited bioreactor port ‘P1’ (25 h)	PP_RS25200	PP_4827	33.90817540889958	0.21405140675619047	0.2728138053637823	0.7846062132770907	0.43268448601045684	NA	p1_25h	s_0min	lcl|NC_002947.4_cds_WP_049586741.1_4983	rsem/refseq	WP_049586741.1
PRJNA533248	Nutrient-limited bioreactor port ‘P1’ (25 h)	PP_RS22930	PP_5678	15.11440695608913	-0.4191985395971688	0.5302690840643811	-0.7905392793864502	0.429212892182624	NA	p1_25h	s_0min	lcl|NC_002947.4_cds_WP_049586749.1_4537	rsem/refseq	WP_049586749.1
PRJNA533248	Nutrient-limited bioreactor port ‘P1’ (25 h)	PP_RS22920	PP_5677	2.673054459281236	-0.6719572558424106	0.9314309753660366	-0.7214246397360178	0.4706482912906945	NA	p1_25h	s_0min	lcl|NC_002947.4_cds_WP_049586751.1_4535	rsem/refseq	WP_049586751.1
PRJNA533248	Nutrient-limited bioreactor port ‘P1’ (25 h)	PP_RS22915	PP_5676	92.52345947895218	-0.3029511569921831	0.19305999810337268	-1.5692072929057523	0.11659964545114558	0.38775526121926635	p1_25h	s_0min	lcl|NC_002947.4_cds_WP_049586753.1_4534	rsem/refseq	WP_049586753.1
PRJNA533248	Nutrient-limited bioreactor port ‘P1’ (25 h)	PP_RS22910	PP_5675	7.015472933954391	-0.7157486367764364	0.7239289139492836	-0.9887001651471262	0.3228098619952303	NA	p1_25h	s_0min	lcl|NC_002947.4_cds_WP_049586754.1_4533	rsem/refseq	WP_049586754.1
PRJNA533248	Nutrient-limited bioreactor port ‘P1’ (25 h)	PP_RS22890	PP_5674	39.18553661271827	-0.7856014883131459	0.6675453519100467	-1.176851109913814	0.23925493868797335	NA	p1_25h	s_0min	lcl|NC_002947.4_cds_WP_049586756.1_4529	rsem/refseq	WP_049586756.1
PRJNA533248	Nutrient-limited bioreactor port ‘P1’ (25 h)	PP_RS22590	PP_5673	146.63178386179464	-0.7624524229495228	0.6689786260334817	-1.1397261336588096	0.25440041592160145	0.5744531813179126	p1_25h	s_0min	lcl|NC_002947.4_cds_WP_049586774.1_4469	rsem/refseq	WP_049586774.1
PRJNA533248	Nutrient-limited bioreactor port ‘P1’ (25 h)	PP_RS22560	PP_4345	851.5677147782818	-0.22177618239981253	0.3800530450620835	-0.5835400749481808	0.5595297873931037	0.802152749215757	p1_25h	s_0min	lcl|NC_002947.4_cds_WP_049586776.1_4462	rsem/refseq	WP_049586776.1
PRJNA533248	Nutrient-limited bioreactor port ‘P1’ (25 h)	PP_RS22485	PP_4330	237.0834754021321	-0.060168795525858354	0.14972124205268134	-0.40187213718603265	0.6877781293068559	0.8754570431935917	p1_25h	s_0min	lcl|NC_002947.4_cds_WP_049586780.1_4447	rsem/refseq	WP_049586780.1
PRJNA533248	Nutrient-limited bioreactor port ‘P1’ (25 h)	PP_RS22430	PP_4320	90.50920927372616	-0.1337426324755958	0.18032768258332657	-0.7416644552829289	0.4582906607276473	0.7403557886612732	p1_25h	s_0min	lcl|NC_002947.4_cds_WP_049586786.1_4436	rsem/refseq	WP_049586786.1
PRJNA533248	Nutrient-limited bioreactor port ‘P1’ (25 h)	PP_RS22575	PP_4348	43.58948771818906	-0.5229818131675784	0.6852707174044322	-0.7631754865412199	0.4453587460593514	NA	p1_25h	s_0min	lcl|NC_002947.4_cds_WP_049586791.1_4466	rsem/refseq	WP_049586791.1
PRJNA533248	Nutrient-limited bioreactor port ‘P1’ (25 h)	PP_RS10295	PP_1983	585.8818566035493	-0.18786294433589731	0.10999695445682599	-1.707892234503946	0.08765634035539123	0.3323685001459427	p1_25h	s_0min	lcl|NC_002947.4_cds_WP_049586794.1_2015	rsem/refseq	WP_049586794.1
PRJNA533248	Nutrient-limited bioreactor port ‘P1’ (25 h)	PP_RS10230	PP_1976	27.75986760038176	0.16996755569761873	0.3096206309734826	0.5489542320329927	0.5830368591612229	NA	p1_25h	s_0min	lcl|NC_002947.4_cds_WP_049586797.1_2008	rsem/refseq	WP_049586797.1
PRJNA533248	Nutrient-limited bioreactor port ‘P1’ (25 h)	PP_RS10195	PP_1969	6.1643412366147645	-0.5612472298216477	0.6401673406268042	-0.876719560969974	0.38063897938100555	NA	p1_25h	s_0min	lcl|NC_002947.4_cds_WP_049586799.1_2002	rsem/refseq	WP_049586799.1
PRJNA533248	Nutrient-limited bioreactor port ‘P1’ (25 h)	PP_RS10160	PP_1962	659.6141178983812	-0.6737716748821736	0.7542221410024381	-0.8933331948948918	0.371678766470472	0.6766459594718849	p1_25h	s_0min	lcl|NC_002947.4_cds_WP_049586803.1_1995	rsem/refseq	WP_049586803.1
PRJNA533248	Nutrient-limited bioreactor port ‘P1’ (25 h)	PP_RS10140	PP_5495	997.3036534406416	-0.7385341747477954	0.6346743894297346	-1.1636426284844745	0.24456886840634995	0.5632370519473467	p1_25h	s_0min	lcl|NC_002947.4_cds_WP_049586805.1_1991	rsem/refseq	WP_049586805.1
PRJNA533248	Nutrient-limited bioreactor port ‘P1’ (25 h)	PP_RS10130	PP_5494	46.28086407104423	-0.41102406253733537	0.4407080251034543	-0.932644833142871	0.3510033771468691	NA	p1_25h	s_0min	lcl|NC_002947.4_cds_WP_049586807.1_1989	rsem/refseq	WP_049586807.1
PRJNA533248	Nutrient-limited bioreactor port ‘P1’ (25 h)	PP_RS10025	PP_1938	48.114303651754355	-0.47992063275444136	0.24740720150053985	-1.9398005791411619	0.052403930253818023	0.2548410306863753	p1_25h	s_0min	lcl|NC_002947.4_cds_WP_049586812.1_1968	rsem/refseq	WP_049586812.1
PRJNA533248	Nutrient-limited bioreactor port ‘P1’ (25 h)	PP_RS10020	PP_1937	728.4021266506043	-0.2938401583092419	0.22382516475267794	-1.3128110891102394	0.18924661244908353	0.500044510543184	p1_25h	s_0min	lcl|NC_002947.4_cds_WP_049586814.1_1967	rsem/refseq	WP_049586814.1
PRJNA533248	Nutrient-limited bioreactor port ‘P1’ (25 h)	PP_RS10015	PP_5492	564.5666786674789	-0.4714746169393424	0.533465890364738	-0.8837952443725853	0.3768067540413959	0.6826519463210926	p1_25h	s_0min	lcl|NC_002947.4_cds_WP_049586816.1_1966	rsem/refseq	WP_049586816.1
PRJNA533248	Nutrient-limited bioreactor port ‘P1’ (25 h)	PP_RS10010	PP_5491	944.4587953151969	-0.9347962039075556	0.8430856877409953	-1.1087795908530886	0.2675252769409143	0.5899272492492461	p1_25h	s_0min	lcl|NC_002947.4_cds_WP_049586819.1_1965	rsem/refseq	WP_049586819.1
PRJNA533248	Nutrient-limited bioreactor port ‘P1’ (25 h)	PP_RS10000	PP_5490	406.64478238810557	-0.13340372263971095	0.23964462048097077	-0.5566731369640906	0.5777507739075171	0.8139165478765243	p1_25h	s_0min	lcl|NC_002947.4_cds_WP_049586821.1_1963	rsem/refseq	WP_049586821.1
PRJNA533248	Nutrient-limited bioreactor port ‘P1’ (25 h)	PP_RS09995	PP_5489	2335.6932499208406	-0.36887654425900746	0.41123231260091275	-0.8970028204398175	0.3697174120206435	0.6760389428116237	p1_25h	s_0min	lcl|NC_002947.4_cds_WP_049586822.1_1962	rsem/refseq	WP_049586822.1
PRJNA533248	Nutrient-limited bioreactor port ‘P1’ (25 h)	PP_RS09990	PP_5488	9431.723661040429	-0.4648856495280769	0.6173468616323364	-0.7530380057312765	0.4514270759977833	0.7359657107268519	p1_25h	s_0min	lcl|NC_002947.4_cds_WP_049586824.1_1961	rsem/refseq	WP_049586824.1
PRJNA533248	Nutrient-limited bioreactor port ‘P1’ (25 h)	PP_RS09985	PP_5487	1309.3601147039321	-0.30468719272897676	0.5880889126099642	-0.5180971553719007	0.6043904848716088	0.8320256796099704	p1_25h	s_0min	lcl|NC_002947.4_cds_WP_049586826.1_1960	rsem/refseq	WP_049586826.1
PRJNA533248	Nutrient-limited bioreactor port ‘P1’ (25 h)	PP_RS09980	PP_1935	2.6846024199249694	0.8957958538463765	0.8161816884503418	1.0975446601199736	0.2724033690941414	NA	p1_25h	s_0min	lcl|NC_002947.4_cds_WP_049586827.1_1959	rsem/refseq	WP_049586827.1
PRJNA533248	Nutrient-limited bioreactor port ‘P1’ (25 h)	PP_RS09960	PP_5485	74.6106777439115	-0.604297741827548	0.30922431838042197	-1.9542374448186612	0.05067314290682367	0.251593926320593	p1_25h	s_0min	lcl|NC_002947.4_cds_WP_049586831.1_1955	rsem/refseq	WP_049586831.1
PRJNA533248	Nutrient-limited bioreactor port ‘P1’ (25 h)	PP_RS09955	PP_1930	9.318519338333045	-0.1473842984468534	0.47310173041526915	-0.3115277095213445	0.755399481016203	NA	p1_25h	s_0min	lcl|NC_002947.4_cds_WP_049586833.1_1954	rsem/refseq	WP_049586833.1
PRJNA533248	Nutrient-limited bioreactor port ‘P1’ (25 h)	PP_RS09945	PP_1928	14.978989556000016	-0.06897284858527837	0.4128525597515856	-0.16706411757935935	0.8673195991961192	NA	p1_25h	s_0min	lcl|NC_002947.4_cds_WP_049586835.1_1952	rsem/refseq	WP_049586835.1
PRJNA533248	Nutrient-limited bioreactor port ‘P1’ (25 h)	PP_RS09940	PP_1927	56.90182215339238	0.21878892109220785	0.2578959771125763	0.8483611242865665	0.39623688613591557	0.6963569038527229	p1_25h	s_0min	lcl|NC_002947.4_cds_WP_049586838.1_1951	rsem/refseq	WP_049586838.1
PRJNA533248	Nutrient-limited bioreactor port ‘P1’ (25 h)	PP_RS09920	PP_5484	178.84420133742705	-0.10608135132178004	0.3493126452267404	-0.3036859752183382	0.7613671438455252	0.9062375056669285	p1_25h	s_0min	lcl|NC_002947.4_cds_WP_049586840.1_1947	rsem/refseq	WP_049586840.1
PRJNA533248	Nutrient-limited bioreactor port ‘P1’ (25 h)	PP_RS09915	PP_1923	259.77720716914286	-0.4568609069892577	0.3510440505158672	-1.3014346954973037	0.19310970411770564	0.5025755637080329	p1_25h	s_0min	lcl|NC_002947.4_cds_WP_049586842.1_1946	rsem/refseq	WP_049586842.1
PRJNA533248	Nutrient-limited bioreactor port ‘P1’ (25 h)	PP_RS09900	PP_5483	158.03327983554544	-0.4527421255974497	0.7789475076426553	-0.5812228951955857	0.5610902389278998	0.8031735274975984	p1_25h	s_0min	lcl|NC_002947.4_cds_WP_049586846.1_1943	rsem/refseq	WP_049586846.1
PRJNA533248	Nutrient-limited bioreactor port ‘P1’ (25 h)	PP_RS09880	PP_1918	137.296873493049	-0.3124849690956712	0.1603353571049711	-1.9489461010841682	0.05130186177511244	0.25326403340360004	p1_25h	s_0min	lcl|NC_002947.4_cds_WP_049586850.1_1939	rsem/refseq	WP_049586850.1
PRJNA533248	Nutrient-limited bioreactor port ‘P1’ (25 h)	PP_RS09835	PP_1909	10.529245442900663	-0.08960319197486909	0.4157686634107962	-0.21551213417529141	0.8293680526234453	NA	p1_25h	s_0min	lcl|NC_002947.4_cds_WP_049586855.1_1930	rsem/refseq	WP_049586855.1
PRJNA533248	Nutrient-limited bioreactor port ‘P1’ (25 h)	PP_RS09820	PP_1906	226.64081682051648	0.4023046911979771	0.1543427179935761	2.6065673614398928	0.009145483319568387	0.08868249904828425	p1_25h	s_0min	lcl|NC_002947.4_cds_WP_049586857.1_1927	rsem/refseq	WP_049586857.1
PRJNA533248	Nutrient-limited bioreactor port ‘P1’ (25 h)	PP_RS09810	PP_1904	75.06763894923901	0.3158370446727094	0.2593070855725749	1.2180039121388098	0.22322248609023562	0.5418391970053582	p1_25h	s_0min	lcl|NC_002947.4_cds_WP_049586861.1_1925	rsem/refseq	WP_049586861.1
PRJNA533248	Nutrient-limited bioreactor port ‘P1’ (25 h)	PP_RS09790	PP_1900	33.04408691481309	0.03846641069029529	0.28367714952466794	0.13559925695372352	0.8921380928926987	NA	p1_25h	s_0min	lcl|NC_002947.4_cds_WP_049586866.1_1921	rsem/refseq	WP_049586866.1
PRJNA533248	Nutrient-limited bioreactor port ‘P1’ (25 h)	PP_RS09735	PP_1890	26.896532571862895	-0.14822289389631166	0.32057346394642416	-0.462367945467512	0.6438174821601745	NA	p1_25h	s_0min	lcl|NC_002947.4_cds_WP_049586910.1_1910	rsem/refseq	WP_049586910.1
PRJNA533248	Nutrient-limited bioreactor port ‘P1’ (25 h)	PP_RS09720	PP_1887	1296.2058123874956	-0.05268171599507836	0.1149620970315959	-0.4582529142679038	0.6467707481152842	0.8559916880590126	p1_25h	s_0min	lcl|NC_002947.4_cds_WP_049586911.1_1907	rsem/refseq	WP_049586911.1
PRJNA533248	Nutrient-limited bioreactor port ‘P1’ (25 h)	PP_RS09715	PP_5480	176.23013293593644	0.15181406504160153	0.29226076081875924	0.5194473066322665	0.6034488494367096	0.831443500162712	p1_25h	s_0min	lcl|NC_002947.4_cds_WP_049586913.1_1906	rsem/refseq	WP_049586913.1
PRJNA533248	Nutrient-limited bioreactor port ‘P1’ (25 h)	PP_RS09710	PP_1886	359.45191163527693	0.07745312621638252	0.1694684768546754	0.45703559537388794	0.6476454608752168	0.8559916880590126	p1_25h	s_0min	lcl|NC_002947.4_cds_WP_049586915.1_1905	rsem/refseq	WP_049586915.1
PRJNA533248	Nutrient-limited bioreactor port ‘P1’ (25 h)	PP_RS09695	PP_1883	36.218847918275586	-0.6442090903718385	0.3005520522730437	-2.1434193694561476	0.032079439147062044	NA	p1_25h	s_0min	lcl|NC_002947.4_cds_WP_049586916.1_1902	rsem/refseq	WP_049586916.1
PRJNA533248	Nutrient-limited bioreactor port ‘P1’ (25 h)	PP_RS09685	PP_1881	218.32403358678388	-0.35647403119322907	0.3009671094530623	-1.1844285305495263	0.2362434719350712	0.5560202380005853	p1_25h	s_0min	lcl|NC_002947.4_cds_WP_049586917.1_1900	rsem/refseq	WP_049586917.1
PRJNA533248	Nutrient-limited bioreactor port ‘P1’ (25 h)	PP_RS09600	PP_1869	7.085851735027512	0.04381339430742797	0.6079354389508492	0.07206915652596167	0.9425468719040297	NA	p1_25h	s_0min	lcl|NC_002947.4_cds_WP_049586920.1_1888	rsem/refseq	WP_049586920.1
PRJNA533248	Nutrient-limited bioreactor port ‘P1’ (25 h)	PP_RS10135	PP_1958	465.05100080733627	-0.5077155754039419	0.41519699193726345	-1.2228305726276987	0.22139369559269206	0.5387815728219755	p1_25h	s_0min	lcl|NC_002947.4_cds_WP_049586923.1_1990	rsem/refseq	WP_049586923.1
PRJNA533248	Nutrient-limited bioreactor port ‘P1’ (25 h)	PP_RS10075	PP_1948	112.09713301327737	0.15197652714458337	0.24794450958213055	0.61294572483462	0.5399122278855129	0.788874551311699	p1_25h	s_0min	lcl|NC_002947.4_cds_WP_049586925.1_1978	rsem/refseq	WP_049586925.1
PRJNA533248	Nutrient-limited bioreactor port ‘P1’ (25 h)	PP_RS24555	PP_4710	450.57147432681353	0.09559467630643807	0.1840957284606319	0.5192661291262963	0.6035751696669749	0.831443500162712	p1_25h	s_0min	lcl|NC_002947.4_cds_WP_049586945.1_4855	rsem/refseq	WP_049586945.1
PRJNA533248	Nutrient-limited bioreactor port ‘P1’ (25 h)	PP_RS24420	PP_4684	615.7167780035952	0.3341339030080776	0.13778612079008626	2.425018580188656	0.015307603291003717	0.12098327930882675	p1_25h	s_0min	lcl|NC_002947.4_cds_WP_049586956.1_4828	rsem/refseq	WP_049586956.1
PRJNA533248	Nutrient-limited bioreactor port ‘P1’ (25 h)	PP_RS24380	PP_4676	50.43864835604367	-0.656993370469868	0.2660722246218558	-2.4692294410045723	0.013540436903527154	0.11105035070973586	p1_25h	s_0min	lcl|NC_002947.4_cds_WP_049586963.1_4820	rsem/refseq	WP_049586963.1
PRJNA533248	Nutrient-limited bioreactor port ‘P1’ (25 h)	PP_RS24470	PP_4694	17.88600084317712	1.2249921708335005	0.35912842715198273	3.4110142172484865	6.47217166581827e-4	NA	p1_25h	s_0min	lcl|NC_002947.4_cds_WP_049586972.1_4838	rsem/refseq	WP_049586972.1
PRJNA533248	Nutrient-limited bioreactor port ‘P1’ (25 h)	PP_RS23930	PP_4595	40.08743206213905	0.01961253994388136	0.23972281034275392	0.08181340739264442	0.9347950942600822	NA	p1_25h	s_0min	lcl|NC_002947.4_cds_WP_049586986.1_4735	rsem/refseq	WP_049586986.1
PRJNA533248	Nutrient-limited bioreactor port ‘P1’ (25 h)	PP_RS23870	NA	1.60573111481658	0.18679571916860027	1.4275270941090699	0.13085266117851224	0.8958918634973414	NA	p1_25h	s_0min	lcl|NC_002947.4_cds_WP_049586991.1_4723	rsem/refseq	WP_049586991.1
PRJNA533248	Nutrient-limited bioreactor port ‘P1’ (25 h)	PP_RS23830	PP_4576	98.63943657721765	-0.27335280120288324	0.2733643829367337	-0.9999576326157561	0.31733101163057337	0.638965385489688	p1_25h	s_0min	lcl|NC_002947.4_cds_WP_049586992.1_4715	rsem/refseq	WP_049586992.1
PRJNA533248	Nutrient-limited bioreactor port ‘P1’ (25 h)	PP_RS23785	PP_4567	11.370969980969846	0.47334656393153607	0.4609290777104459	1.0269401233759672	0.3044486595449766	NA	p1_25h	s_0min	lcl|NC_002947.4_cds_WP_049586995.1_4706	rsem/refseq	WP_049586995.1
PRJNA533248	Nutrient-limited bioreactor port ‘P1’ (25 h)	PP_RS23740	PP_4558	4.477354398851653	1.4353855891518452	0.7257237073827087	1.977867850464058	0.04794361664900887	NA	p1_25h	s_0min	lcl|NC_002947.4_cds_WP_049587000.1_4697	rsem/refseq	WP_049587000.1
PRJNA533248	Nutrient-limited bioreactor port ‘P1’ (25 h)	PP_RS23715	PP_4553	36.40476094897601	-0.54784331503449	0.290528155674729	-1.8856806279658733	0.059338004927923245	NA	p1_25h	s_0min	lcl|NC_002947.4_cds_WP_049587004.1_4692	rsem/refseq	WP_049587004.1
PRJNA533248	Nutrient-limited bioreactor port ‘P1’ (25 h)	PP_RS23675	PP_4545	670.5586320198487	0.2345721535431013	0.17273232563549232	1.3580095832097243	0.17446064331991623	0.48385569045758015	p1_25h	s_0min	lcl|NC_002947.4_cds_WP_049587008.1_4684	rsem/refseq	WP_049587008.1
PRJNA533248	Nutrient-limited bioreactor port ‘P1’ (25 h)	PP_RS23665	PP_4543	67.94104007530201	0.023291268136923934	0.2131664440920836	0.10926329533771542	0.912993658326532	0.9646212759104729	p1_25h	s_0min	lcl|NC_002947.4_cds_WP_049587010.1_4682	rsem/refseq	WP_049587010.1
PRJNA533248	Nutrient-limited bioreactor port ‘P1’ (25 h)	PP_RS23615	PP_5696	64.2021621691173	-0.24182366851505308	0.20619180504145218	-1.1728093095961674	0.2408722840037962	0.5609229700168535	p1_25h	s_0min	lcl|NC_002947.4_cds_WP_049587015.1_4672	rsem/refseq	WP_049587015.1
PRJNA533248	Nutrient-limited bioreactor port ‘P1’ (25 h)	PP_RS23500	PP_4514	71.494493626588607	0.03795018208203702	0.21518523181282626	0.1763605325622303	0.8600107090795159	0.9473096631543595	p1_25h	s_0min	lcl|NC_002947.4_cds_WP_049587020.1_4648	rsem/refseq	WP_049587020.1
PRJNA533248	Nutrient-limited bioreactor port ‘P1’ (25 h)	PP_RS23415	PP_4497	124.96428491372285	-0.17975552674819337	0.18391884090016994	-0.977363308013471	0.32838932134380183	0.645778805670259	p1_25h	s_0min	lcl|NC_002947.4_cds_WP_049587023.1_4631	rsem/refseq	WP_049587023.1
PRJNA533248	Nutrient-limited bioreactor port ‘P1’ (25 h)	PP_RS23245	PP_4469	41.52031262900403	0.4210749759753501	0.2699205085738671	1.5599962307425694	0.1187607719227296	NA	p1_25h	s_0min	lcl|NC_002947.4_cds_WP_049587030.1_4601	rsem/refseq	WP_049587030.1
PRJNA533248	Nutrient-limited bioreactor port ‘P1’ (25 h)	PP_RS23220	PP_5690	33.63430910516574	0.2991221040089846	0.6805605074122142	0.43952315885383414	0.6602825051656036	NA	p1_25h	s_0min	lcl|NC_002947.4_cds_WP_049587034.1_4597	rsem/refseq	WP_049587034.1
PRJNA533248	Nutrient-limited bioreactor port ‘P1’ (25 h)	PP_RS23130	PP_4452	115.07917484790963	-0.10403758344282993	0.38647592461026814	-0.26919550952040283	0.7877792356577635	0.9132330477227941	p1_25h	s_0min	lcl|NC_002947.4_cds_WP_049587038.1_4578	rsem/refseq	WP_049587038.1
PRJNA533248	Nutrient-limited bioreactor port ‘P1’ (25 h)	PP_RS23125	PP_5687	6.02082369666472	-1.2557909619965175	0.682395277932952	-1.8402691264225073	0.06572873567435761	NA	p1_25h	s_0min	lcl|NC_002947.4_cds_WP_049587039.1_4577	rsem/refseq	WP_049587039.1
PRJNA533248	Nutrient-limited bioreactor port ‘P1’ (25 h)	PP_RS23120	PP_5686	105.48312315202756	-0.5454275330940975	0.40768009647324455	-1.3378811911900466	0.18093516939208246	0.49263488396159594	p1_25h	s_0min	lcl|NC_002947.4_cds_WP_049587040.1_4576	rsem/refseq	WP_049587040.1
PRJNA533248	Nutrient-limited bioreactor port ‘P1’ (25 h)	PP_RS23105	PP_5683	20.892859058753213	-0.5236511949580174	0.33372313694809463	-1.5691186405198603	0.11662029710457782	NA	p1_25h	s_0min	lcl|NC_002947.4_cds_WP_049587043.1_4572	rsem/refseq	WP_049587043.1
PRJNA533248	Nutrient-limited bioreactor port ‘P1’ (25 h)	PP_RS23095	PP_5682	3.4905502211836748	-1.073636870349924	0.7145223779625263	-1.5025937653785166	0.1329438321019054	NA	p1_25h	s_0min	lcl|NC_002947.4_cds_WP_049587054.1_4570	rsem/refseq	WP_049587054.1
PRJNA533248	Nutrient-limited bioreactor port ‘P1’ (25 h)	PP_RS24005	PP_4610	20.185227010623372	-0.01162498755087634	0.31329599848114514	-0.03710544535274669	0.9704009302564338	NA	p1_25h	s_0min	lcl|NC_002947.4_cds_WP_049587057.1_4750	rsem/refseq	WP_049587057.1
PRJNA533248	Nutrient-limited bioreactor port ‘P1’ (25 h)	PP_RS24010	PP_5699	0.05218065176250955	0	7.259970551939513	0	1	NA	p1_25h	s_0min	lcl|NC_002947.4_cds_WP_049587058.1_4751	rsem/refseq	WP_049587058.1
PRJNA533248	Nutrient-limited bioreactor port ‘P1’ (25 h)	PP_RS24080	PP_4623	123.58616672244251	-0.2109283320180076	0.15879718404457255	-1.328287609677023	0.18408311137509628	0.4950720040769635	p1_25h	s_0min	lcl|NC_002947.4_cds_WP_049587069.1_4765	rsem/refseq	WP_049587069.1
PRJNA533248	Nutrient-limited bioreactor port ‘P1’ (25 h)	PP_RS24085	PP_4624	8.445746467019234	-0.2146536632499802	0.5528133550112341	-0.3882931939037871	0.6977990734020201	NA	p1_25h	s_0min	lcl|NC_002947.4_cds_WP_049587072.1_4766	rsem/refseq	WP_049587072.1
PRJNA533248	Nutrient-limited bioreactor port ‘P1’ (25 h)	PP_RS24115	PP_5702	42.52480098267973	-0.013662795359355936	0.23917020669131023	-0.05712582494436731	0.9544449646792852	NA	p1_25h	s_0min	lcl|NC_002947.4_cds_WP_049587077.1_4772	rsem/refseq	WP_049587077.1
PRJNA533248	Nutrient-limited bioreactor port ‘P1’ (25 h)	PP_RS24120	PP_4630	133.89110236137662	0.16311896624938316	0.16595791239650914	0.982893577617781	0.3256598190506124	0.6454109463389668	p1_25h	s_0min	lcl|NC_002947.4_cds_WP_049587079.1_4773	rsem/refseq	WP_049587079.1
PRJNA533248	Nutrient-limited bioreactor port ‘P1’ (25 h)	PP_RS24145	PP_4634	45.382115028882815	-0.24526034954801496	0.29479142863343194	-0.8319792426970187	0.4054206610696522	NA	p1_25h	s_0min	lcl|NC_002947.4_cds_WP_049587085.1_4778	rsem/refseq	WP_049587085.1
PRJNA533248	Nutrient-limited bioreactor port ‘P1’ (25 h)	PP_RS24170	PP_4639	165.671102790327	-0.02445309318889617	0.17151567549001986	-0.14257060247720066	0.8866293160834782	0.9563368705679107	p1_25h	s_0min	lcl|NC_002947.4_cds_WP_049587087.1_4783	rsem/refseq	WP_049587087.1
PRJNA533248	Nutrient-limited bioreactor port ‘P1’ (25 h)	PP_RS24210	PP_4647	213.07792318312102	-0.5795124435858083	0.33080052411029576	-1.7518486258280137	0.0797998403728328	0.3144494201977187	p1_25h	s_0min	lcl|NC_002947.4_cds_WP_049587090.1_4791	rsem/refseq	WP_049587090.1
PRJNA533248	Nutrient-limited bioreactor port ‘P1’ (25 h)	PP_RS24260	PP_4657	295.8072240316975	-0.13889082209698134	0.18989455982008493	-0.7314102216965723	0.4645286236262152	0.7432457978019444	p1_25h	s_0min	lcl|NC_002947.4_cds_WP_049587096.1_4801	rsem/refseq	WP_049587096.1
PRJNA533248	Nutrient-limited bioreactor port ‘P1’ (25 h)	PP_RS24280	PP_4661	31.939409909930877	0.014723612574888474	0.327019163603751	0.04502369956743291	0.964088418583043	NA	p1_25h	s_0min	lcl|NC_002947.4_cds_WP_049587100.1_4805	rsem/refseq	WP_049587100.1
PRJNA533248	Nutrient-limited bioreactor port ‘P1’ (25 h)	PP_RS24320	PP_4669	60.81894143629702	0.3060021026607118	0.2654305161352939	1.1528520047963813	0.24897113463846984	0.5688479665110654	p1_25h	s_0min	lcl|NC_002947.4_cds_WP_049587103.1_4813	rsem/refseq	WP_049587103.1
PRJNA533248	Nutrient-limited bioreactor port ‘P1’ (25 h)	PP_RS18260	PP_3512	12.493188597971267	-0.436161241979626	0.4101661298204975	-1.063377032546556	0.2876110040492801	NA	p1_25h	s_0min	lcl|NC_002947.4_cds_WP_049587108.1_3601	rsem/refseq	WP_049587108.1
PRJNA533248	Nutrient-limited bioreactor port ‘P1’ (25 h)	PP_RS18495	PP_3559	19.91764257411035	-0.3864751891647853	0.2811254356533697	-1.3747428732891775	0.1692111743830548	NA	p1_25h	s_0min	lcl|NC_002947.4_cds_WP_049587118.1_3648	rsem/refseq	WP_049587118.1
PRJNA533248	Nutrient-limited bioreactor port ‘P1’ (25 h)	PP_RS18505	PP_3561	1.2721918596364439	0.2836580132084123	1.4451834684491953	0.19627820231904633	0.844392421577524	NA	p1_25h	s_0min	lcl|NC_002947.4_cds_WP_049587120.1_3650	rsem/refseq	WP_049587120.1
PRJNA533248	Nutrient-limited bioreactor port ‘P1’ (25 h)	PP_RS18510	PP_3562	29.78469713430334	0.0036840950582174266	0.29783002133912073	0.012369790800983672	0.9901305865895033	NA	p1_25h	s_0min	lcl|NC_002947.4_cds_WP_049587121.1_3651	rsem/refseq	WP_049587121.1
PRJNA533248	Nutrient-limited bioreactor port ‘P1’ (25 h)	PP_RS18550	PP_3570	36.25570343988521	0.4835370249773913	0.24497119266730275	1.9738525975749592	0.04839850608709432	NA	p1_25h	s_0min	lcl|NC_002947.4_cds_WP_049587124.1_3659	rsem/refseq	WP_049587124.1
PRJNA533248	Nutrient-limited bioreactor port ‘P1’ (25 h)	PP_RS18555	PP_3571	20.559195247331417	-0.10446123089205524	0.3669890280669934	-0.2846440163137138	0.7759168854157348	NA	p1_25h	s_0min	lcl|NC_002947.4_cds_WP_049587126.1_3660	rsem/refseq	WP_049587126.1
PRJNA533248	Nutrient-limited bioreactor port ‘P1’ (25 h)	PP_RS18620	PP_3584	129.88595652942914	-0.08466296632932135	0.1736264348888324	-0.4876156466815	0.6258221106399269	0.8423387650319394	p1_25h	s_0min	lcl|NC_002947.4_cds_WP_049587130.1_3673	rsem/refseq	WP_049587130.1
PRJNA533248	Nutrient-limited bioreactor port ‘P1’ (25 h)	PP_RS01905	PP_0359	37.03558108918521	0.0764545373409177	0.2685669022922881	0.2846759473649151	0.7758924197209633	NA	p1_25h	s_0min	lcl|NC_002947.4_cds_WP_049587141.1_373	rsem/refseq	WP_049587141.1
PRJNA533248	Nutrient-limited bioreactor port ‘P1’ (25 h)	PP_RS01945	PP_0367	117.28468133284517	0.22665109005817055	0.19146177399522107	1.1837929072140938	0.23649505059527026	0.5560202380005853	p1_25h	s_0min	lcl|NC_002947.4_cds_WP_049587144.1_381	rsem/refseq	WP_049587144.1
PRJNA533248	Nutrient-limited bioreactor port ‘P1’ (25 h)	PP_RS01955	PP_0369	31.0267125451486	-0.39550457007279327	0.2949151542940406	-1.3410791690903126	0.17989474977140593	NA	p1_25h	s_0min	lcl|NC_002947.4_cds_WP_049587145.1_383	rsem/refseq	WP_049587145.1
PRJNA533248	Nutrient-limited bioreactor port ‘P1’ (25 h)	PP_RS02135	PP_0404	6425.881135675348	0.11107468530888724	0.1443611940024449	0.7694220463915398	0.44164280498049796	0.7285592446707146	p1_25h	s_0min	lcl|NC_002947.4_cds_WP_049587154.1_419	rsem/refseq	WP_049587154.1
PRJNA533248	Nutrient-limited bioreactor port ‘P1’ (25 h)	PP_RS13205	PP_2527	24.71468688897898	0.016284916596252502	0.34067749474025744	0.04780156261472042	0.9618743911953357	NA	p1_25h	s_0min	lcl|NC_002947.4_cds_WP_049587162.1_2581	rsem/refseq	WP_049587162.1
PRJNA533248	Nutrient-limited bioreactor port ‘P1’ (25 h)	PP_RS13220	PP_2532	25.39291943235758	0.1905799440587877	0.3357937506026073	0.5675505982966556	0.5703401600322298	NA	p1_25h	s_0min	lcl|NC_002947.4_cds_WP_049587164.1_2585	rsem/refseq	WP_049587164.1
PRJNA533248	Nutrient-limited bioreactor port ‘P1’ (25 h)	PP_RS13285	PP_2544	0	NA	NA	NA	NA	NA	p1_25h	s_0min	lcl|NC_002947.4_cds_WP_049587168.1_2598	rsem/refseq	WP_049587168.1
PRJNA533248	Nutrient-limited bioreactor port ‘P1’ (25 h)	PP_RS13340	PP_2555	6.858580880358516	-0.5314425086734895	0.6723477455317419	-0.7904280369872971	0.42927783375874007	NA	p1_25h	s_0min	lcl|NC_002947.4_cds_WP_049587171.1_2609	rsem/refseq	WP_049587171.1
PRJNA533248	Nutrient-limited bioreactor port ‘P1’ (25 h)	PP_RS13355	PP_2558	46.1576295328286	-0.05742054742686632	0.26315947705065457	-0.21819676825020312	0.8272758029865287	NA	p1_25h	s_0min	lcl|NC_002947.4_cds_WP_049587173.1_2612	rsem/refseq	WP_049587173.1
PRJNA533248	Nutrient-limited bioreactor port ‘P1’ (25 h)	PP_RS13370	PP_2561	136.6909974584729	0.02520015916545294	0.19357884199741113	0.13018033843693497	0.896423749851179	0.9590875333350282	p1_25h	s_0min	lcl|NC_002947.4_cds_WP_049587176.1_2615	rsem/refseq	WP_049587176.1
PRJNA533248	Nutrient-limited bioreactor port ‘P1’ (25 h)	PP_RS13390	PP_2565	63.840416752815315	-0.028785949362064776	0.2266937106424593	-0.12698168502550958	0.8989548944274333	0.9595419753461149	p1_25h	s_0min	lcl|NC_002947.4_cds_WP_049587178.1_2619	rsem/refseq	WP_049587178.1
PRJNA533248	Nutrient-limited bioreactor port ‘P1’ (25 h)	PP_RS02810	PP_0531	69.64814262451465	-0.48696198910905547	0.29300400008999566	-1.661963621518771	0.09652006879014982	0.35343518408357216	p1_25h	s_0min	lcl|NC_002947.4_cds_WP_049587186.1_546	rsem/refseq	WP_049587186.1
PRJNA533248	Nutrient-limited bioreactor port ‘P1’ (25 h)	PP_RS02840	PP_0537	6.868254737691679	0.3202315480819297	0.549709715506511	0.5825466406153353	0.5601985350568295	NA	p1_25h	s_0min	lcl|NC_002947.4_cds_WP_049587189.1_552	rsem/refseq	WP_049587189.1
PRJNA533248	Nutrient-limited bioreactor port ‘P1’ (25 h)	PP_RS02885	PP_0546	228.01494463644278	0.09246647356398156	0.23679367082632566	0.3904938558590121	0.6961713977424905	0.8775839694906385	p1_25h	s_0min	lcl|NC_002947.4_cds_WP_049587192.1_561	rsem/refseq	WP_049587192.1
PRJNA533248	Nutrient-limited bioreactor port ‘P1’ (25 h)	PP_RS02910	PP_0551	127.65709065796509	-0.05009712046001019	0.18196040219896636	-0.2753188048311248	0.7830713183636996	0.9121913634753515	p1_25h	s_0min	lcl|NC_002947.4_cds_WP_049587194.1_566	rsem/refseq	WP_049587194.1
PRJNA533248	Nutrient-limited bioreactor port ‘P1’ (25 h)	PP_RS02975	PP_0564	544.0374048318894	0.06065925019749256	0.11363778570599735	0.5337947217172079	0.5934835660122295	0.8273514928623911	p1_25h	s_0min	lcl|NC_002947.4_cds_WP_049587200.1_579	rsem/refseq	WP_049587200.1
PRJNA533248	Nutrient-limited bioreactor port ‘P1’ (25 h)	PP_RS03020	PP_0573	53.316772540433334	-0.20716997904906978	0.28889064085422683	-0.7171225015683599	0.47329851270170564	0.7474740713183721	p1_25h	s_0min	lcl|NC_002947.4_cds_WP_049587202.1_588	rsem/refseq	WP_049587202.1
PRJNA533248	Nutrient-limited bioreactor port ‘P1’ (25 h)	PP_RS03040	PP_0577	8.15200202874279	-0.03236380625056694	0.49464320765441433	-0.06542858721144741	0.9478327635354589	NA	p1_25h	s_0min	lcl|NC_002947.4_cds_WP_049587205.1_592	rsem/refseq	WP_049587205.1
PRJNA533248	Nutrient-limited bioreactor port ‘P1’ (25 h)	PP_RS03060	PP_0581	114.0729251562344	-0.3122184779892767	0.1984015335205782	-1.5736696811211563	0.11556383464840146	0.386867120119542	p1_25h	s_0min	lcl|NC_002947.4_cds_WP_049587208.1_596	rsem/refseq	WP_049587208.1
PRJNA533248	Nutrient-limited bioreactor port ‘P1’ (25 h)	PP_RS08550	PP_1660	369.1044704692843	-0.10807806467200429	0.1789615444022914	-0.6039178139246125	0.5458982846380556	0.7935073657274075	p1_25h	s_0min	lcl|NC_002947.4_cds_WP_049587214.1_1681	rsem/refseq	WP_049587214.1
PRJNA533248	Nutrient-limited bioreactor port ‘P1’ (25 h)	PP_RS08595	PP_1669	82.1425239686209	0.29540754521809015	0.2498318314502504	1.18242556804422	0.2370368830680919	0.5560202380005853	p1_25h	s_0min	lcl|NC_002947.4_cds_WP_049587217.1_1690	rsem/refseq	WP_049587217.1
PRJNA533248	Nutrient-limited bioreactor port ‘P1’ (25 h)	PP_RS08620	PP_1675	7.8270404555190485	0.07573362523217254	0.6565741639784108	0.11534664229441532	0.9081703698467543	NA	p1_25h	s_0min	lcl|NC_002947.4_cds_WP_049587220.1_1695	rsem/refseq	WP_049587220.1
PRJNA533248	Nutrient-limited bioreactor port ‘P1’ (25 h)	PP_RS08670	PP_1686	521.1229550956809	-0.13487776573832275	0.22661550747581116	-0.5951833007399969	0.5517209515335046	0.7953743666777428	p1_25h	s_0min	lcl|NC_002947.4_cds_WP_049587226.1_1706	rsem/refseq	WP_049587226.1
PRJNA533248	Nutrient-limited bioreactor port ‘P1’ (25 h)	PP_RS08675	PP_1687	10.086314385556674	-0.5619507832549347	0.5597510001233131	-1.0039299315787502	0.3154123881539751	NA	p1_25h	s_0min	lcl|NC_002947.4_cds_WP_049587228.1_1707	rsem/refseq	WP_049587228.1
PRJNA533248	Nutrient-limited bioreactor port ‘P1’ (25 h)	PP_RS08700	PP_1692	0.6706452613519208	1.6556519386362425	1.9357258411093543	0.8553132388248725	0.3923777603932334	NA	p1_25h	s_0min	lcl|NC_002947.4_cds_WP_049587229.1_1712	rsem/refseq	WP_049587229.1
PRJNA533248	Nutrient-limited bioreactor port ‘P1’ (25 h)	PP_RS08730	PP_1699	4.226653686200344	-0.6162032661072276	0.6906566732632861	-0.8921991055204415	0.3722862215514052	NA	p1_25h	s_0min	lcl|NC_002947.4_cds_WP_049587235.1_1718	rsem/refseq	WP_049587235.1
PRJNA533248	Nutrient-limited bioreactor port ‘P1’ (25 h)	PP_RS08735	PP_1700	202.7675836685293	0.31675342720343297	0.13027314342002796	2.4314560844068485	0.015038271233943622	0.12030074327528836	p1_25h	s_0min	lcl|NC_002947.4_cds_WP_049587237.1_1719	rsem/refseq	WP_049587237.1
PRJNA533248	Nutrient-limited bioreactor port ‘P1’ (25 h)	PP_RS08770	PP_1703	28.68017823986967	0.14239167905686995	0.33755281073809673	0.42183526407472277	0.6731452641099136	NA	p1_25h	s_0min	lcl|NC_002947.4_cds_WP_049587242.1_1722	rsem/refseq	WP_049587242.1
PRJNA533248	Nutrient-limited bioreactor port ‘P1’ (25 h)	PP_RS08840	PP_1718	20.092044467567966	0.44383663035528886	0.36334582777906665	1.2215267010721391	0.22188666228446818	NA	p1_25h	s_0min	lcl|NC_002947.4_cds_WP_049587252.1_1736	rsem/refseq	WP_049587252.1
PRJNA533248	Nutrient-limited bioreactor port ‘P1’ (25 h)	PP_RS08915	PP_1734	104.10845758436075	0.09224035961606644	0.26218380779872913	0.3518156227514884	0.7249765414241508	0.8899562687198236	p1_25h	s_0min	lcl|NC_002947.4_cds_WP_049587255.1_1752	rsem/refseq	WP_049587255.1
PRJNA533248	Nutrient-limited bioreactor port ‘P1’ (25 h)	PP_RS08945	PP_1740	65.43998100178337	-0.10949241546759308	0.21324522893174405	-0.5134577501034718	0.6076311577340634	0.8339397624678169	p1_25h	s_0min	lcl|NC_002947.4_cds_WP_049587257.1_1758	rsem/refseq	WP_049587257.1
PRJNA533248	Nutrient-limited bioreactor port ‘P1’ (25 h)	PP_RS09040	PP_1759	23.44687587711131	0.8524204704539957	0.4014257515024697	2.123482281003468	0.033713458750678875	NA	p1_25h	s_0min	lcl|NC_002947.4_cds_WP_049587258.1_1777	rsem/refseq	WP_049587258.1
PRJNA533248	Nutrient-limited bioreactor port ‘P1’ (25 h)	PP_RS09050	PP_1761	891.474324786532	-0.5053842257310173	0.1665853752774756	-3.0337850780070936	0.0024150641408610925	0.03517922671961851	p1_25h	s_0min	lcl|NC_002947.4_cds_WP_049587260.1_1779	rsem/refseq	WP_049587260.1
PRJNA533248	Nutrient-limited bioreactor port ‘P1’ (25 h)	PP_RS09145	PP_1780	4768.286370447772	-0.055165876206451324	0.11407424077383309	-0.48359626005159917	0.6286724295130763	0.8437758505752064	p1_25h	s_0min	lcl|NC_002947.4_cds_WP_049587265.1_1798	rsem/refseq	WP_049587265.1
PRJNA533248	Nutrient-limited bioreactor port ‘P1’ (25 h)	PP_RS09220	PP_1793	1601.7286631375046	0.07256914799602025	0.17985871177882173	0.40347863763897607	0.6865961469350998	0.8754570431935917	p1_25h	s_0min	lcl|NC_002947.4_cds_WP_049587268.1_1813	rsem/refseq	WP_049587268.1
PRJNA533248	Nutrient-limited bioreactor port ‘P1’ (25 h)	PP_RS09230	PP_1795	1301.1034720795162	0.27005941166110214	0.18295068468224052	1.4761322819324627	0.13990838421386292	0.42694603005182785	p1_25h	s_0min	lcl|NC_002947.4_cds_WP_049587270.1_1815	rsem/refseq	WP_049587270.1
PRJNA533248	Nutrient-limited bioreactor port ‘P1’ (25 h)	PP_RS09265	PP_1802	275.65037794325053	-0.33000598237737244	0.16657025316877969	-1.9811819703665166	0.047570870387007816	0.24172157899132848	p1_25h	s_0min	lcl|NC_002947.4_cds_WP_049587273.1_1822	rsem/refseq	WP_049587273.1
PRJNA533248	Nutrient-limited bioreactor port ‘P1’ (25 h)	PP_RS09285	PP_1806	780.6847564675164	-0.35663323188927437	0.2018440607424075	-1.7668750350024327	0.07724915881844997	0.3144494201977187	p1_25h	s_0min	lcl|NC_002947.4_cds_WP_049587275.1_1826	rsem/refseq	WP_049587275.1
PRJNA533248	Nutrient-limited bioreactor port ‘P1’ (25 h)	PP_RS09320	PP_1813	27.429680803811024	0.15567420355419961	0.38048739732771253	0.409144178355316	0.6824338569953259	NA	p1_25h	s_0min	lcl|NC_002947.4_cds_WP_049587282.1_1834	rsem/refseq	WP_049587282.1
PRJNA533248	Nutrient-limited bioreactor port ‘P1’ (25 h)	PP_RS09355	PP_1820	156.10990244502796	-0.06234379436414782	0.2608213568929969	-0.23902871722933575	0.8110833149342985	0.92705273216129	p1_25h	s_0min	lcl|NC_002947.4_cds_WP_049587286.1_1841	rsem/refseq	WP_049587286.1
PRJNA533248	Nutrient-limited bioreactor port ‘P1’ (25 h)	PP_RS09495	PP_1847	48.10891302348423	0.16227502577777544	0.21895659690014654	0.7411287354442201	0.45861538795244766	0.740459182367795	p1_25h	s_0min	lcl|NC_002947.4_cds_WP_049587294.1_1868	rsem/refseq	WP_049587294.1
PRJNA533248	Nutrient-limited bioreactor port ‘P1’ (25 h)	PP_RS09510	PP_5479	6.993866772862512	-0.369065765911347	0.5631490021220381	-0.6553607740058962	0.5122355004972576	NA	p1_25h	s_0min	lcl|NC_002947.4_cds_WP_049587296.1_1871	rsem/refseq	WP_049587296.1
PRJNA533248	Nutrient-limited bioreactor port ‘P1’ (25 h)	PP_RS09570	PP_1864	33.47804345747862	-0.26545165893408434	0.3524219456817327	-0.7532211378624247	0.45131703923784444	NA	p1_25h	s_0min	lcl|NC_002947.4_cds_WP_049587299.1_1883	rsem/refseq	WP_049587299.1
PRJNA533248	Nutrient-limited bioreactor port ‘P1’ (25 h)	PP_RS08890	PP_1728	70.82206214398683	-0.2546607087206501	0.21422774579130693	-1.188738217731757	0.23454269658876956	0.5549282253324926	p1_25h	s_0min	lcl|NC_002947.4_cds_WP_049587301.1_1746	rsem/refseq	WP_049587301.1
PRJNA533248	Nutrient-limited bioreactor port ‘P1’ (25 h)	PP_RS09095	PP_1770	1150.577024641343	0.23178253395293594	0.1383579785529283	1.6752379326232236	0.09388755779453999	0.34628657680064096	p1_25h	s_0min	lcl|NC_002947.4_cds_WP_049587303.1_1788	rsem/refseq	WP_049587303.1
PRJNA533248	Nutrient-limited bioreactor port ‘P1’ (25 h)	PP_RS09305	PP_1810	9.838949470089116	0.18390501615954222	0.4587628925019096	0.40087160309892916	0.6885146579652929	NA	p1_25h	s_0min	lcl|NC_002947.4_cds_WP_049587306.1_1831	rsem/refseq	WP_049587306.1
PRJNA533248	Nutrient-limited bioreactor port ‘P1’ (25 h)	PP_RS06610	PP_1276	41.63333842712399	0.012757530788298123	0.3402536449909713	0.037494178170043246	0.9700909820319533	NA	p1_25h	s_0min	lcl|NC_002947.4_cds_WP_049587318.1_1291	rsem/refseq	WP_049587318.1
PRJNA533248	Nutrient-limited bioreactor port ‘P1’ (25 h)	PP_RS06625	PP_1279	6.167006817321195	0.46081467070939847	0.5643288362700264	0.8165711923480421	0.4141735235011952	NA	p1_25h	s_0min	lcl|NC_002947.4_cds_WP_049587323.1_1294	rsem/refseq	WP_049587323.1
PRJNA533248	Nutrient-limited bioreactor port ‘P1’ (25 h)	PP_RS06635	PP_1281	6.258237073663841	-0.7907912393091286	0.5626494191192029	-1.405477749443107	0.15987926124965318	NA	p1_25h	s_0min	lcl|NC_002947.4_cds_WP_049587325.1_1296	rsem/refseq	WP_049587325.1
PRJNA533248	Nutrient-limited bioreactor port ‘P1’ (25 h)	PP_RS06655	PP_1285	3.4608298745836734	0.4075308134956363	0.9848224410709443	0.41381146133557567	0.6790121895317662	NA	p1_25h	s_0min	lcl|NC_002947.4_cds_WP_049587327.1_1300	rsem/refseq	WP_049587327.1
PRJNA533248	Nutrient-limited bioreactor port ‘P1’ (25 h)	PP_RS06680	PP_1290	40.22072406822876	-0.1856618850374332	0.24516904276599735	-0.7572811107911327	0.44888146506739063	NA	p1_25h	s_0min	lcl|NC_002947.4_cds_WP_049587329.1_1305	rsem/refseq	WP_049587329.1
PRJNA533248	Nutrient-limited bioreactor port ‘P1’ (25 h)	PP_RS06760	PP_1306	142.88838862056755	-0.7607877455472578	0.6486232057199557	-1.172927115215994	0.2408250348520025	0.5609229700168535	p1_25h	s_0min	lcl|NC_002947.4_cds_WP_049587334.1_1321	rsem/refseq	WP_049587334.1
PRJNA533248	Nutrient-limited bioreactor port ‘P1’ (25 h)	PP_RS07015	PP_1357	91.11171141510609	0.217903532733127	0.2126429130888487	1.024739219228436	0.3054862523236991	0.6306733867201365	p1_25h	s_0min	lcl|NC_002947.4_cds_WP_049587343.1_1371	rsem/refseq	WP_049587343.1
PRJNA533248	Nutrient-limited bioreactor port ‘P1’ (25 h)	PP_RS07020	PP_1358	272.3813606477738	0.16769803510579506	0.12997371206662198	1.2902457923171136	0.19696533143132233	0.5084646690614909	p1_25h	s_0min	lcl|NC_002947.4_cds_WP_049587345.1_1372	rsem/refseq	WP_049587345.1
PRJNA533248	Nutrient-limited bioreactor port ‘P1’ (25 h)	PP_RS07075	PP_1369	105.06285971883102	0.07589111284842556	0.1944864933089083	0.3902127677724417	0.696379221185196	0.8775839694906385	p1_25h	s_0min	lcl|NC_002947.4_cds_WP_049587348.1_1384	rsem/refseq	WP_049587348.1
PRJNA533248	Nutrient-limited bioreactor port ‘P1’ (25 h)	PP_RS07220	PP_1399	0.9971702839334117	0.23107653638386902	1.5347480885115576	0.15056316936545178	0.8803203167004732	NA	p1_25h	s_0min	lcl|NC_002947.4_cds_WP_049587354.1_1414	rsem/refseq	WP_049587354.1
PRJNA533248	Nutrient-limited bioreactor port ‘P1’ (25 h)	PP_RS07275	PP_1409	22.674761537865223	0.19009259016452956	0.3345344024128752	0.5682303188953385	0.5698785868217556	NA	p1_25h	s_0min	lcl|NC_002947.4_cds_WP_049587358.1_1424	rsem/refseq	WP_049587358.1
PRJNA533248	Nutrient-limited bioreactor port ‘P1’ (25 h)	PP_RS07280	PP_1410	0.3910558472294571	1.8751207951052131	2.9771853219752855	0.6298300550068273	0.52880577940637985	NA	p1_25h	s_0min	lcl|NC_002947.4_cds_WP_049587360.1_1425	rsem/refseq	WP_049587360.1
PRJNA533248	Nutrient-limited bioreactor port ‘P1’ (25 h)	PP_RS07290	PP_5470	29.367431119957242	0.022975748882818607	0.25594317332950983	0.08976894591065672	0.9284708261019102	NA	p1_25h	s_0min	lcl|NC_002947.4_cds_WP_049587361.1_1427	rsem/refseq	WP_049587361.1
PRJNA533248	Nutrient-limited bioreactor port ‘P1’ (25 h)	PP_RS07320	PP_1417	7.806259717753635	0.5397980030347632	0.5542956773401772	0.973844872153826	0.330133569287615	NA	p1_25h	s_0min	lcl|NC_002947.4_cds_WP_049587364.1_1433	rsem/refseq	WP_049587364.1
PRJNA533248	Nutrient-limited bioreactor port ‘P1’ (25 h)	PP_RS07340	PP_1421	58.58245971262739	-0.36723254970118924	0.23067979381263506	-1.5919580281897874	0.1113941356098157	0.3806971662236782	p1_25h	s_0min	lcl|NC_002947.4_cds_WP_049587365.1_1437	rsem/refseq	WP_049587365.1
PRJNA533248	Nutrient-limited bioreactor port ‘P1’ (25 h)	PP_RS07385	PP_1430	1783.0716847727522	0.15135273152514137	0.0858858682530964	1.7622541938927738	0.07802635936010772	0.3144494201977187	p1_25h	s_0min	lcl|NC_002947.4_cds_WP_049587369.1_1446	rsem/refseq	WP_049587369.1
PRJNA533248	Nutrient-limited bioreactor port ‘P1’ (25 h)	PP_RS07445	PP_1442	10.285294693750199	-0.4466858904184887	0.6984556073833427	-0.6395336878916746	0.5224758055562759	NA	p1_25h	s_0min	lcl|NC_002947.4_cds_WP_049587373.1_1458	rsem/refseq	WP_049587373.1
PRJNA533248	Nutrient-limited bioreactor port ‘P1’ (25 h)	PP_RS07485	PP_1450	9.55121539304495	-0.5075863895202919	0.4666929147995333	-1.087623945905252	0.27676115508622134	NA	p1_25h	s_0min	lcl|NC_002947.4_cds_WP_049587377.1_1466	rsem/refseq	WP_049587377.1
PRJNA533248	Nutrient-limited bioreactor port ‘P1’ (25 h)	PP_RS07580	PP_1469	397.51069195418904	0.30050213403353737	0.16807158416046694	1.7879413437707108	0.07378547171171053	0.3046237945713403	p1_25h	s_0min	lcl|NC_002947.4_cds_WP_049587384.1_1485	rsem/refseq	WP_049587384.1
PRJNA533248	Nutrient-limited bioreactor port ‘P1’ (25 h)	PP_RS07595	PP_5471	1.1752947156214413	-2.7207433137930397	1.8292864507160047	-1.4873249144375984	0.13692901734413035	NA	p1_25h	s_0min	lcl|NC_002947.4_cds_WP_049587386.1_1488	rsem/refseq	WP_049587386.1
PRJNA533248	Nutrient-limited bioreactor port ‘P1’ (25 h)	PP_RS07660	PP_1486	1184.3136246043157	-0.292833641025846	0.20067361292447713	-1.4592533455609484	0.14449539114022536	0.43379166050553913	p1_25h	s_0min	lcl|NC_002947.4_cds_WP_049587392.1_1501	rsem/refseq	WP_049587392.1
PRJNA533248	Nutrient-limited bioreactor port ‘P1’ (25 h)	PP_RS07685	PP_1491	14.748523970174372	-0.5232677199900105	0.4070254437262822	-1.285589704662049	0.19858629167306666	NA	p1_25h	s_0min	lcl|NC_002947.4_cds_WP_049587394.1_1506	rsem/refseq	WP_049587394.1
PRJNA533248	Nutrient-limited bioreactor port ‘P1’ (25 h)	PP_RS07900	PP_1535	3.4882722514210256	-0.8104957018081888	0.856092129013546	-0.9467388781416587	0.3437718542123817	NA	p1_25h	s_0min	lcl|NC_002947.4_cds_WP_049587403.1_1549	rsem/refseq	WP_049587403.1
PRJNA533248	Nutrient-limited bioreactor port ‘P1’ (25 h)	PP_RS07915	PP_5472	0.07938692808403149	0	7.259970551874727	0	1	NA	p1_25h	s_0min	lcl|NC_002947.4_cds_WP_049587405.1_1552	rsem/refseq	WP_049587405.1
PRJNA533248	Nutrient-limited bioreactor port ‘P1’ (25 h)	PP_RS07975	NA	2.538872911205434	-1.218116819489231	0.863732309029735	-1.4102943779625312	0.15845277790121123	NA	p1_25h	s_0min	lcl|NC_002947.4_cds_WP_049587408.1_1564	rsem/refseq	WP_049587408.1
PRJNA533248	Nutrient-limited bioreactor port ‘P1’ (25 h)	PP_RS07980	PP_5474	0.02287528542639468	0	7.259970551939513	0	1	NA	p1_25h	s_0min	lcl|NC_002947.4_cds_WP_049587410.1_1565	rsem/refseq	WP_049587410.1
PRJNA533248	Nutrient-limited bioreactor port ‘P1’ (25 h)	PP_RS08010	PP_1552	2.6923997483501627	-0.5571330045611287	0.8179768497635888	-0.6811109687543736	0.4958012770418194	NA	p1_25h	s_0min	lcl|NC_002947.4_cds_WP_049587416.1_1571	rsem/refseq	WP_049587416.1
PRJNA533248	Nutrient-limited bioreactor port ‘P1’ (25 h)	PP_RS08025	PP_1555	17.30671435195224	-0.36417648268254116	0.48806607837047944	-0.7461622489692951	0.4555694096820484	NA	p1_25h	s_0min	lcl|NC_002947.4_cds_WP_049587419.1_1574	rsem/refseq	WP_049587419.1
PRJNA533248	Nutrient-limited bioreactor port ‘P1’ (25 h)	PP_RS08035	PP_1557	1.7229077120679577	-0.9064162147660987	1.151783000673716	-0.7869678700205732	0.4313006749875383	NA	p1_25h	s_0min	lcl|NC_002947.4_cds_WP_049587420.1_1576	rsem/refseq	WP_049587420.1
PRJNA533248	Nutrient-limited bioreactor port ‘P1’ (25 h)	PP_RS08080	PP_1567	90.65156521406594	-0.01929256499120814	0.2120207612699336	-0.09099375398735536	0.9274975540640872	0.9730672528784661	p1_25h	s_0min	lcl|NC_002947.4_cds_WP_049587422.1_1586	rsem/refseq	WP_049587422.1
PRJNA533248	Nutrient-limited bioreactor port ‘P1’ (25 h)	PP_RS08140	PP_5475	0.8167720643126803	1.0166583776001257	2.037282863323069	0.4990266181996082	0.6177606321200495	NA	p1_25h	s_0min	lcl|NC_002947.4_cds_WP_049587423.1_1599	rsem/refseq	WP_049587423.1
PRJNA533248	Nutrient-limited bioreactor port ‘P1’ (25 h)	PP_RS08165	PP_1583	2.764166887916681	0.11977432718921321	0.7234548048487424	0.16555882466528818	0.8685041531688271	NA	p1_25h	s_0min	lcl|NC_002947.4_cds_WP_049587424.1_1604	rsem/refseq	WP_049587424.1
PRJNA533248	Nutrient-limited bioreactor port ‘P1’ (25 h)	PP_RS08175	PP_5476	2.0452332983763872	0.20922643909068456	1.1239716969525357	0.18614920612144203	0.8523277552972659	NA	p1_25h	s_0min	lcl|NC_002947.4_cds_WP_049587425.1_1606	rsem/refseq	WP_049587425.1
PRJNA533248	Nutrient-limited bioreactor port ‘P1’ (25 h)	PP_RS08190	PP_1587	40.062003881550844	-0.6112011846890832	0.2603694113684956	-2.347438516209043	0.01890299266737959	NA	p1_25h	s_0min	lcl|NC_002947.4_cds_WP_049587427.1_1609	rsem/refseq	WP_049587427.1
PRJNA533248	Nutrient-limited bioreactor port ‘P1’ (25 h)	PP_RS08240	PP_1597	286.71998856899717	0.12153806748650339	0.191544005666038	0.6345177290403345	0.5257430003243362	0.7850319597151487	p1_25h	s_0min	lcl|NC_002947.4_cds_WP_049587431.1_1619	rsem/refseq	WP_049587431.1
PRJNA533248	Nutrient-limited bioreactor port ‘P1’ (25 h)	PP_RS06590	PP_1272	5.454742481925778	2.4636784617963112	0.7840190815654317	3.1423705362848375	0.0016758580681477462	NA	p1_25h	s_0min	lcl|NC_002947.4_cds_WP_049587435.1_1287	rsem/refseq	WP_049587435.1
PRJNA533248	Nutrient-limited bioreactor port ‘P1’ (25 h)	PP_RS06890	PP_1332	468.1055099359422	-0.12323417737022553	0.12093264944140902	-1.019031485206413	0.30818801923888484	0.6324089412127405	p1_25h	s_0min	lcl|NC_002947.4_cds_WP_049587439.1_1346	rsem/refseq	WP_049587439.1
PRJNA533248	Nutrient-limited bioreactor port ‘P1’ (25 h)	PP_RS08245	PP_1598	1151.689349133201	0.30778462508211396	0.13907293426966855	2.21311664054852	0.02688960514241316	0.17358797883194269	p1_25h	s_0min	lcl|NC_002947.4_cds_WP_049587451.1_1620	rsem/refseq	WP_049587451.1
PRJNA533248	Nutrient-limited bioreactor port ‘P1’ (25 h)	PP_RS25500	PP_5717	177.78321905974803	-0.21634401947178575	0.32657309705128224	-0.6624673661891167	0.5076717424806612	0.7720355463886757	p1_25h	s_0min	lcl|NC_002947.4_cds_WP_049587455.1_5041	rsem/refseq	WP_049587455.1
PRJNA533248	Nutrient-limited bioreactor port ‘P1’ (25 h)	PP_RS25510	PP_4886	80.147377420775	-0.07354979481789542	0.3190048779385803	-0.2305600945451886	0.8176565722882205	0.9288578661194185	p1_25h	s_0min	lcl|NC_002947.4_cds_WP_049587457.1_5043	rsem/refseq	WP_049587457.1
PRJNA533248	Nutrient-limited bioreactor port ‘P1’ (25 h)	PP_RS25515	PP_4887	38.949244732368264	-0.16834096903081694	0.28788986767226665	-0.5847408607740792	0.5587219748414757	NA	p1_25h	s_0min	lcl|NC_002947.4_cds_WP_049587459.1_5044	rsem/refseq	WP_049587459.1
PRJNA533248	Nutrient-limited bioreactor port ‘P1’ (25 h)	PP_RS25520	PP_4888	476.1534032924566	-0.07199125537800612	0.17292493257184388	-0.4163150698242801	0.6771794666755029	0.8719566636357822	p1_25h	s_0min	lcl|NC_002947.4_cds_WP_049587461.1_5045	rsem/refseq	WP_049587461.1
PRJNA533248	Nutrient-limited bioreactor port ‘P1’ (25 h)	PP_RS25650	PP_4914	63.32725407309726	-0.11190176061798456	0.2528315706599541	-0.44259409663869415	0.6580593555045392	0.8600499630155966	p1_25h	s_0min	lcl|NC_002947.4_cds_WP_049587466.1_5071	rsem/refseq	WP_049587466.1
PRJNA533248	Nutrient-limited bioreactor port ‘P1’ (25 h)	PP_RS25705	PP_4925	27.608132160021082	-0.6059781344104348	0.4516334555686303	-1.3417476649232647	0.17967782646862254	NA	p1_25h	s_0min	lcl|NC_002947.4_cds_WP_049587468.1_5082	rsem/refseq	WP_049587468.1
PRJNA533248	Nutrient-limited bioreactor port ‘P1’ (25 h)	PP_RS25715	PP_4927	45.023247881384584	-0.5428707518705368	0.2715646006570595	-1.999048294796314	0.04560312871432911	NA	p1_25h	s_0min	lcl|NC_002947.4_cds_WP_049587476.1_5084	rsem/refseq	WP_049587476.1
PRJNA533248	Nutrient-limited bioreactor port ‘P1’ (25 h)	PP_RS25820	PP_5718	39.67540221257244	-0.5902327876808168	0.27506590147094717	-2.145786826082323	0.031889990164149264	NA	p1_25h	s_0min	lcl|NC_002947.4_cds_WP_049587477.1_5105	rsem/refseq	WP_049587477.1
PRJNA533248	Nutrient-limited bioreactor port ‘P1’ (25 h)	PP_RS25830	PP_4949	107.60522189421572	-0.1034288927785676	0.20278893885013652	-0.5100322205196941	0.6100288888077626	0.8357366349320048	p1_25h	s_0min	lcl|NC_002947.4_cds_WP_049587479.1_5107	rsem/refseq	WP_049587479.1
PRJNA533248	Nutrient-limited bioreactor port ‘P1’ (25 h)	PP_RS25935	PP_4970	9.62835381749608	0.4632334931464548	0.4973757644568368	0.9313551770105499	0.35166986874344314	NA	p1_25h	s_0min	lcl|NC_002947.4_cds_WP_049587482.1_5128	rsem/refseq	WP_049587482.1
PRJNA533248	Nutrient-limited bioreactor port ‘P1’ (25 h)	PP_RS25940	PP_4971	58.90157175290942	0.16255461558285697	0.19582358215759685	0.8301074558631792	0.4064780320062938	0.7017560106640054	p1_25h	s_0min	lcl|NC_002947.4_cds_WP_049587483.1_5129	rsem/refseq	WP_049587483.1
PRJNA533248	Nutrient-limited bioreactor port ‘P1’ (25 h)	PP_RS25970	PP_4977	1006.3967959609657	0.06936121621064209	0.13359831422245785	0.519177331048856	0.6036370856308297	0.831443500162712	p1_25h	s_0min	lcl|NC_002947.4_cds_WP_049587485.1_5135	rsem/refseq	WP_049587485.1
PRJNA533248	Nutrient-limited bioreactor port ‘P1’ (25 h)	PP_RS25975	PP_4978	32.861446885260094	0.10929528328784269	0.25928282870353264	0.42152919973274566	0.673368693634824	NA	p1_25h	s_0min	lcl|NC_002947.4_cds_WP_049587487.1_5136	rsem/refseq	WP_049587487.1
PRJNA533248	Nutrient-limited bioreactor port ‘P1’ (25 h)	PP_RS26150	PP_5013	130.79306824162413	0.21036707009322997	0.15052539329618436	1.3975520374778023	0.1622476297614558	0.46827567939281955	p1_25h	s_0min	lcl|NC_002947.4_cds_WP_049587492.1_5171	rsem/refseq	WP_049587492.1
PRJNA533248	Nutrient-limited bioreactor port ‘P1’ (25 h)	PP_RS26300	PP_5043	35.44357747008994	-0.21808755260221735	0.24416135488814764	-0.8932107732696891	0.3717443098534818	NA	p1_25h	s_0min	lcl|NC_002947.4_cds_WP_049587496.1_5201	rsem/refseq	WP_049587496.1
PRJNA533248	Nutrient-limited bioreactor port ‘P1’ (25 h)	PP_RS11255	NA	86.10617981087442	0.03578276779549224	0.2608192110539901	0.13719375827758767	0.8908776444336949	0.9576747262646633	p1_25h	s_0min	lcl|NC_002947.4_cds_WP_049587501.1_2205	rsem/refseq	WP_049587501.1
PRJNA533248	Nutrient-limited bioreactor port ‘P1’ (25 h)	PP_RS11275	PP_2173	83.90722838892125	0.030209546257438463	0.24135010890786354	0.1251689771102241	0.9003897767362927	0.9598749872113632	p1_25h	s_0min	lcl|NC_002947.4_cds_WP_049587503.1_2209	rsem/refseq	WP_049587503.1
PRJNA533248	Nutrient-limited bioreactor port ‘P1’ (25 h)	PP_RS11375	PP_2193	23.42029612557488	-0.07192242338308232	0.3061289952692154	-0.23494155893280358	0.8142540928216729	NA	p1_25h	s_0min	lcl|NC_002947.4_cds_WP_049587505.1_2229	rsem/refseq	WP_049587505.1
PRJNA533248	Nutrient-limited bioreactor port ‘P1’ (25 h)	PP_RS11385	PP_2195	68.46185913012157	-0.502813713701807	0.1995234144350304	-2.520073722302578	0.011733025742533437	0.09956770240204757	p1_25h	s_0min	lcl|NC_002947.4_cds_WP_049587507.1_2231	rsem/refseq	WP_049587507.1
PRJNA533248	Nutrient-limited bioreactor port ‘P1’ (25 h)	PP_RS11440	PP_2206	52.80950441319754	0.9230932792520221	0.31481798563486973	2.932149119086984	0.0033662507108278396	0.04443292454228694	p1_25h	s_0min	lcl|NC_002947.4_cds_WP_049587511.1_2242	rsem/refseq	WP_049587511.1
PRJNA533248	Nutrient-limited bioreactor port ‘P1’ (25 h)	PP_RS11290	PP_2176	48.994183103649725	-0.21631110974258946	0.23583301010777863	-0.9172215104396648	0.35902657722062237	0.6686134290534869	p1_25h	s_0min	lcl|NC_002947.4_cds_WP_049587514.1_2212	rsem/refseq	WP_049587514.1
PRJNA533248	Nutrient-limited bioreactor port ‘P1’ (25 h)	PP_RS11475	PP_2213	203.4621598525853	0.2822694798961368	0.12831038606565207	2.199895803849496	0.027814288506391317	0.1769777627339101	p1_25h	s_0min	lcl|NC_002947.4_cds_WP_049587516.1_2249	rsem/refseq	WP_049587516.1
PRJNA533248	Nutrient-limited bioreactor port ‘P1’ (25 h)	PP_RS11000	PP_2120	13.708565930448646	0.5050963779878485	0.42041590011021135	1.201420730889194	0.22958803846041856	NA	p1_25h	s_0min	lcl|NC_002947.4_cds_WP_049587519.1_2154	rsem/refseq	WP_049587519.1
PRJNA533248	Nutrient-limited bioreactor port ‘P1’ (25 h)	PP_RS11045	PP_5503	1.5027436898147888	1.1441942961592644	0.988002275974866	1.158088725079386	0.24682783066700786	NA	p1_25h	s_0min	lcl|NC_002947.4_cds_WP_049587522.1_2162	rsem/refseq	WP_049587522.1
PRJNA533248	Nutrient-limited bioreactor port ‘P1’ (25 h)	PP_RS11060	PP_2130	335.20830167413067	0.0665450288691304	0.11618279742850054	0.5727614616103777	0.5668062162016505	0.8072866870675464	p1_25h	s_0min	lcl|NC_002947.4_cds_WP_049587524.1_2165	rsem/refseq	WP_049587524.1
PRJNA533248	Nutrient-limited bioreactor port ‘P1’ (25 h)	PP_RS11635	PP_2240	82.87558511013063	-0.087467187057122	0.22390782226809533	-0.39063926472561306	0.6960638981484075	0.8775839694906385	p1_25h	s_0min	lcl|NC_002947.4_cds_WP_049587525.1_2276	rsem/refseq	WP_049587525.1
PRJNA533248	Nutrient-limited bioreactor port ‘P1’ (25 h)	PP_RS11640	PP_2241	20.048682960299107	-0.1516841754323346	0.320572421846931	-0.4731666390964901	0.6360942967382981	NA	p1_25h	s_0min	lcl|NC_002947.4_cds_WP_049587526.1_2277	rsem/refseq	WP_049587526.1
PRJNA533248	Nutrient-limited bioreactor port ‘P1’ (25 h)	PP_RS11650	PP_2243	7.630965725430811	-0.04850875150431363	0.5846326139300903	-0.08297305067916422	0.9338729681483753	NA	p1_25h	s_0min	lcl|NC_002947.4_cds_WP_049587527.1_2279	rsem/refseq	WP_049587527.1
PRJNA533248	Nutrient-limited bioreactor port ‘P1’ (25 h)	PP_RS11730	PP_2259	88.76348992157594	-0.6257494353290631	0.1813014032302855	-3.4514318377020414	5.576205857728922e-4	0.012019597567929328	p1_25h	s_0min	lcl|NC_002947.4_cds_WP_049587530.1_2295	rsem/refseq	WP_049587530.1
PRJNA533248	Nutrient-limited bioreactor port ‘P1’ (25 h)	PP_RS11745	PP_2262	33.90249769308491	-0.9435305365914689	0.2910951381275934	-3.2413132787463415	0.0011898035058838696	NA	p1_25h	s_0min	lcl|NC_002947.4_cds_WP_049587533.1_2298	rsem/refseq	WP_049587533.1
PRJNA533248	Nutrient-limited bioreactor port ‘P1’ (25 h)	PP_RS11810	PP_2270	21.38318365049107	0.20853910986687055	0.3364373592112182	0.6198452822118008	0.5353596530518787	NA	p1_25h	s_0min	lcl|NC_002947.4_cds_WP_049587543.1_2308	rsem/refseq	WP_049587543.1
PRJNA533248	Nutrient-limited bioreactor port ‘P1’ (25 h)	PP_RS11820	PP_5509	2.516530288166794	-0.062010430720864575	0.88528644963728	-0.07004561150379238	0.9441573560352711	NA	p1_25h	s_0min	lcl|NC_002947.4_cds_WP_049587546.1_2310	rsem/refseq	WP_049587546.1
PRJNA533248	Nutrient-limited bioreactor port ‘P1’ (25 h)	PP_RS11840	PP_5511	0.13272621735638818	0	7.2599705518478235	0	1	NA	p1_25h	s_0min	lcl|NC_002947.4_cds_WP_049587548.1_2314	rsem/refseq	WP_049587548.1
PRJNA533248	Nutrient-limited bioreactor port ‘P1’ (25 h)	PP_RS11845	PP_2273	20.69916490537596	-0.3656972834906107	0.3730721626211094	-0.9802320305040056	0.32697159701645817	NA	p1_25h	s_0min	lcl|NC_002947.4_cds_WP_049587549.1_2315	rsem/refseq	WP_049587549.1
PRJNA533248	Nutrient-limited bioreactor port ‘P1’ (25 h)	PP_RS11890	PP_5513	35.196535999841906	-0.5074013618387971	0.28301192391595836	-1.7928621339271635	0.07299497137955673	NA	p1_25h	s_0min	lcl|NC_002947.4_cds_WP_049587553.1_2323	rsem/refseq	WP_049587553.1
PRJNA533248	Nutrient-limited bioreactor port ‘P1’ (25 h)	PP_RS11895	NA	0.14220728490725307	-0.9305858643577579	6.802405044547264	-0.13680247769187248	0.8911869251439947	NA	p1_25h	s_0min	lcl|NC_002947.4_cds_WP_049587555.1_2324	rsem/refseq	WP_049587555.1
PRJNA533248	Nutrient-limited bioreactor port ‘P1’ (25 h)	PP_RS11915	PP_5514	41.66383595039716	-0.5141569097018764	0.28361968507937985	-1.812839294134233	0.06985661145054768	NA	p1_25h	s_0min	lcl|NC_002947.4_cds_WP_049587557.1_2328	rsem/refseq	WP_049587557.1
PRJNA533248	Nutrient-limited bioreactor port ‘P1’ (25 h)	PP_RS11970	PP_5515	1.4539137500539991	0.04576305960031956	1.3443777526243812	0.03404032795915044	0.9728449922613635	NA	p1_25h	s_0min	lcl|NC_002947.4_cds_WP_049587560.1_2339	rsem/refseq	WP_049587560.1
PRJNA533248	Nutrient-limited bioreactor port ‘P1’ (25 h)	PP_RS11995	PP_2297	125.1494946024025	-0.3005320170721243	0.31290274136418117	-0.9604646343521202	0.3368214218767603	0.6519318659412355	p1_25h	s_0min	lcl|NC_002947.4_cds_WP_049587561.1_2344	rsem/refseq	WP_049587561.1
PRJNA533248	Nutrient-limited bioreactor port ‘P1’ (25 h)	PP_RS12095	PP_2316	38.40381180521727	-0.15421667795759647	0.27847289185599977	-0.5537942200756222	0.5797196843849481	NA	p1_25h	s_0min	lcl|NC_002947.4_cds_WP_049587564.1_2363	rsem/refseq	WP_049587564.1
PRJNA533248	Nutrient-limited bioreactor port ‘P1’ (25 h)	PP_RS12265	PP_2352	267.6790847533922	-0.1256551541635149	0.17674190896636433	-0.710952794944793	0.477113488329971	0.7502781322575403	p1_25h	s_0min	lcl|NC_002947.4_cds_WP_049587571.1_2397	rsem/refseq	WP_049587571.1
PRJNA533248	Nutrient-limited bioreactor port ‘P1’ (25 h)	PP_RS12295	PP_2356	307.9155496729966	-0.09085148364297542	0.1142446552238733	-0.7952361838279723	0.4264761273882072	0.7143979782124112	p1_25h	s_0min	lcl|NC_002947.4_cds_WP_049587576.1_2401	rsem/refseq	WP_049587576.1
PRJNA533248	Nutrient-limited bioreactor port ‘P1’ (25 h)	PP_RS12300	PP_2357	66.94022786463043	-0.10168809480803655	0.300226005610181	-0.3387051518117663	0.7348318592573012	0.8954668959264238	p1_25h	s_0min	lcl|NC_002947.4_cds_WP_049587577.1_2402	rsem/refseq	WP_049587577.1
PRJNA533248	Nutrient-limited bioreactor port ‘P1’ (25 h)	PP_RS12320	PP_2361	95.891043937902	0.4037386959694949	0.25625182751007447	1.5755544063529539	0.11512853064481926	0.38678001555945585	p1_25h	s_0min	lcl|NC_002947.4_cds_WP_049587580.1_2406	rsem/refseq	WP_049587580.1
PRJNA533248	Nutrient-limited bioreactor port ‘P1’ (25 h)	PP_RS12325	PP_2362	262.92863955469676	-0.05213008977872799	0.1687678234713552	-0.30888642577994724	0.7574079228952066	0.9053955797028468	p1_25h	s_0min	lcl|NC_002947.4_cds_WP_049587582.1_2407	rsem/refseq	WP_049587582.1
PRJNA533248	Nutrient-limited bioreactor port ‘P1’ (25 h)	PP_RS12345	PP_2366	13.131676858039892	-0.45881301373501043	0.4190760780472576	-1.094820338762624	0.27359535414529745	NA	p1_25h	s_0min	lcl|NC_002947.4_cds_WP_049587585.1_2411	rsem/refseq	WP_049587585.1
PRJNA533248	Nutrient-limited bioreactor port ‘P1’ (25 h)	PP_RS12395	PP_2377	7.449993483270209	0.420578777191148	0.5266252434400451	0.7986301120770899	0.42450492190275485	NA	p1_25h	s_0min	lcl|NC_002947.4_cds_WP_049587590.1_2421	rsem/refseq	WP_049587590.1
PRJNA533248	Nutrient-limited bioreactor port ‘P1’ (25 h)	PP_RS12420	PP_2382	112.43129571983278	-0.24346740581990778	0.2765240664713303	-0.8804564786231732	0.3786120719973186	0.6826519463210926	p1_25h	s_0min	lcl|NC_002947.4_cds_WP_049587591.1_2426	rsem/refseq	WP_049587591.1
PRJNA533248	Nutrient-limited bioreactor port ‘P1’ (25 h)	PP_RS12440	PP_2386	4.617080773769851	0.1835040627996953	0.7513672402570056	0.24422686133737695	0.8070551244953219	NA	p1_25h	s_0min	lcl|NC_002947.4_cds_WP_049587593.1_2430	rsem/refseq	WP_049587593.1
PRJNA533248	Nutrient-limited bioreactor port ‘P1’ (25 h)	PP_RS12490	PP_2396	485.4843311536889	0.3000371459223627	0.20251700442318374	1.4815405095337024	0.13846259842090447	0.4258228347610377	p1_25h	s_0min	lcl|NC_002947.4_cds_WP_049587595.1_2440	rsem/refseq	WP_049587595.1
PRJNA533248	Nutrient-limited bioreactor port ‘P1’ (25 h)	PP_RS12495	PP_2397	9.881647185613721	-0.10903659617338375	0.4411186183306302	-0.24718203141373168	0.8047673507693996	NA	p1_25h	s_0min	lcl|NC_002947.4_cds_WP_049587597.1_2441	rsem/refseq	WP_049587597.1
PRJNA533248	Nutrient-limited bioreactor port ‘P1’ (25 h)	PP_RS12535	PP_2405	14.840588430763091	-0.38901739702417737	0.350136705585794	-1.1110443173141025	0.26654927391486755	NA	p1_25h	s_0min	lcl|NC_002947.4_cds_WP_049587599.1_2449	rsem/refseq	WP_049587599.1
PRJNA533248	Nutrient-limited bioreactor port ‘P1’ (25 h)	PP_RS12550	PP_2408	0.92791047653654	-2.15959078875453	2.829112637138791	-0.7633456372167003	0.4452572916351451	NA	p1_25h	s_0min	lcl|NC_002947.4_cds_WP_049587601.1_2452	rsem/refseq	WP_049587601.1
PRJNA533248	Nutrient-limited bioreactor port ‘P1’ (25 h)	PP_RS12570	PP_2412	29.91696760578488	0.08110415204817435	0.2829843895360539	0.2866029189141587	0.774416379187602	NA	p1_25h	s_0min	lcl|NC_002947.4_cds_WP_049587603.1_2456	rsem/refseq	WP_049587603.1
PRJNA533248	Nutrient-limited bioreactor port ‘P1’ (25 h)	PP_RS12575	PP_2413	33.712865478527135	0.1230111492145843	0.30990679639010016	0.3969294983119442	0.6914194507836213	NA	p1_25h	s_0min	lcl|NC_002947.4_cds_WP_049587605.1_2457	rsem/refseq	WP_049587605.1
PRJNA533248	Nutrient-limited bioreactor port ‘P1’ (25 h)	PP_RS12595	PP_2417	9.163922761611943	-0.058331465100099546	0.517229695129461	-0.11277671342032934	0.9102075805412913	NA	p1_25h	s_0min	lcl|NC_002947.4_cds_WP_049587606.1_2461	rsem/refseq	WP_049587606.1
PRJNA533248	Nutrient-limited bioreactor port ‘P1’ (25 h)	PP_RS12600	PP_2418	69.84539969286371	0.8150592066946567	0.22009261105810338	3.7032556557724923	2.1285018720141103e-4	0.006348642997849414	p1_25h	s_0min	lcl|NC_002947.4_cds_WP_049587609.1_2462	rsem/refseq	WP_049587609.1
PRJNA533248	Nutrient-limited bioreactor port ‘P1’ (25 h)	PP_RS12605	PP_2419	6.740799555202827	0.5177624758689807	0.6771833890727467	0.7645823630995177	0.4445202746977104	NA	p1_25h	s_0min	lcl|NC_002947.4_cds_WP_049587610.1_2463	rsem/refseq	WP_049587610.1
PRJNA533248	Nutrient-limited bioreactor port ‘P1’ (25 h)	PP_RS12615	PP_2421	25.139320897338592	-0.21742426150155936	0.3294589994247702	-0.6599433066972777	0.5092902116808378	NA	p1_25h	s_0min	lcl|NC_002947.4_cds_WP_049587612.1_2465	rsem/refseq	WP_049587612.1
PRJNA533248	Nutrient-limited bioreactor port ‘P1’ (25 h)	PP_RS12620	PP_2422	29.093094732020926	-1.1170529586389066	0.2978568923117214	-3.750300857466335	1.7662252795481136e-4	NA	p1_25h	s_0min	lcl|NC_002947.4_cds_WP_049587614.1_2466	rsem/refseq	WP_049587614.1
PRJNA533248	Nutrient-limited bioreactor port ‘P1’ (25 h)	PP_RS12645	PP_5521	40.549870344025926	-0.11424522171630813	0.27803552567965817	-0.4109015257565937	0.6811447436092174	NA	p1_25h	s_0min	lcl|NC_002947.4_cds_WP_049587616.1_2471	rsem/refseq	WP_049587616.1
PRJNA533248	Nutrient-limited bioreactor port ‘P1’ (25 h)	PP_RS12650	PP_2428	7.280766045564252	-1.0205319660044376	0.5989671483621164	-1.7038195981116757	0.08841479545039665	NA	p1_25h	s_0min	lcl|NC_002947.4_cds_WP_049587621.1_2472	rsem/refseq	WP_049587621.1
PRJNA533248	Nutrient-limited bioreactor port ‘P1’ (25 h)	PP_RS12695	PP_2437	69.37427775041387	-0.22744531690351336	0.26240494232650446	-0.8667722295432544	0.38606682077483084	0.6900124424169413	p1_25h	s_0min	lcl|NC_002947.4_cds_WP_049587623.1_2481	rsem/refseq	WP_049587623.1
PRJNA533248	Nutrient-limited bioreactor port ‘P1’ (25 h)	PP_RS12705	PP_5523	52.07398454454965	-0.15794383034063672	0.24175383680960863	-0.6533250202975027	0.5135467655470258	0.7780618002832416	p1_25h	s_0min	lcl|NC_002947.4_cds_WP_049587628.1_2483	rsem/refseq	WP_049587628.1
PRJNA533248	Nutrient-limited bioreactor port ‘P1’ (25 h)	PP_RS12745	PP_5524	0.40557911718759987	-0.9124938928431015	2.5004919695424164	-0.3649257441966852	0.7151668365048323	NA	p1_25h	s_0min	lcl|NC_002947.4_cds_WP_049587630.1_2491	rsem/refseq	WP_049587630.1
PRJNA533248	Nutrient-limited bioreactor port ‘P1’ (25 h)	PP_RS12830	PP_2460	95.87267725305037	0.16229323960822684	0.16688765561254504	0.9724700069189969	0.3308167790532846	0.6476760023903169	p1_25h	s_0min	lcl|NC_002947.4_cds_WP_049587632.1_2507	rsem/refseq	WP_049587632.1
PRJNA533248	Nutrient-limited bioreactor port ‘P1’ (25 h)	PP_RS12840	PP_2462	1.2798252714379046	0.5605179247523134	1.3232501960229555	0.42359179423283433	0.671863540759484	NA	p1_25h	s_0min	lcl|NC_002947.4_cds_WP_049587634.1_2509	rsem/refseq	WP_049587634.1
PRJNA533248	Nutrient-limited bioreactor port ‘P1’ (25 h)	PP_RS12945	PP_2479	50.84072073174925	-0.17942851972851256	0.22171192830309844	-0.8092867221975492	0.41835024186659225	0.7085529640505889	p1_25h	s_0min	lcl|NC_002947.4_cds_WP_049587641.1_2529	rsem/refseq	WP_049587641.1
PRJNA533248	Nutrient-limited bioreactor port ‘P1’ (25 h)	PP_RS13085	PP_5531	408.52878032219485	-0.8624716270534613	0.438532840372515	-1.9667207279637902	0.04921541588730458	0.24651107781295417	p1_25h	s_0min	lcl|NC_002947.4_cds_WP_049587643.1_2557	rsem/refseq	WP_049587643.1
PRJNA533248	Nutrient-limited bioreactor port ‘P1’ (25 h)	PP_RS13095	PP_2506	1.4592881481030475	-1.0649447280710662	1.1607369577513516	-0.9174729218014565	0.35889487596025504	NA	p1_25h	s_0min	lcl|NC_002947.4_cds_WP_049587645.1_2559	rsem/refseq	WP_049587645.1
PRJNA533248	Nutrient-limited bioreactor port ‘P1’ (25 h)	PP_RS13105	PP_5532	10.737769896583067	0.2740679900263761	0.5296823349530841	0.5174195398656277	0.6048633223856079	NA	p1_25h	s_0min	lcl|NC_002947.4_cds_WP_049587647.1_2561	rsem/refseq	WP_049587647.1
PRJNA533248	Nutrient-limited bioreactor port ‘P1’ (25 h)	PP_RS13110	PP_5533	1.8845142696041257	0.4340859628596757	0.9330784444941842	0.465219152174275	0.6417745247598677	NA	p1_25h	s_0min	lcl|NC_002947.4_cds_WP_049587650.1_2562	rsem/refseq	WP_049587650.1
PRJNA533248	Nutrient-limited bioreactor port ‘P1’ (25 h)	PP_RS13120	PP_2510	0.8676263979207197	-0.017972207366571125	1.3620338613092076	-0.01319512522933605	0.989472118806438	NA	p1_25h	s_0min	lcl|NC_002947.4_cds_WP_049587653.1_2564	rsem/refseq	WP_049587653.1
PRJNA533248	Nutrient-limited bioreactor port ‘P1’ (25 h)	PP_RS13135	PP_5535	5.710442053865628	-1.684290622207943	0.6833178276261241	-2.464871475780519	0.013706240548374516	NA	p1_25h	s_0min	lcl|NC_002947.4_cds_WP_049587655.1_2567	rsem/refseq	WP_049587655.1
PRJNA533248	Nutrient-limited bioreactor port ‘P1’ (25 h)	PP_RS12040	PP_2305	257.9553388950601	-0.14290199089505393	0.1878526719667118	-0.7607131130952276	0.4468284407468346	0.7339460796535628	p1_25h	s_0min	lcl|NC_002947.4_cds_WP_049587660.1_2352	rsem/refseq	WP_049587660.1
PRJNA533248	Nutrient-limited bioreactor port ‘P1’ (25 h)	PP_RS12610	PP_2420	42.84069827003727	0.33044533870411613	0.27435834434439665	1.2044297012133685	0.2284235379909023	NA	p1_25h	s_0min	lcl|NC_002947.4_cds_WP_049587667.1_2464	rsem/refseq	WP_049587667.1
PRJNA533248	Nutrient-limited bioreactor port ‘P1’ (25 h)	PP_RS12685	PP_2435	9.076050604841795	0.25386884677942395	0.5419433222617758	0.46844169187271073	0.6394687591746614	NA	p1_25h	s_0min	lcl|NC_002947.4_cds_WP_049587669.1_2479	rsem/refseq	WP_049587669.1
PRJNA533248	Nutrient-limited bioreactor port ‘P1’ (25 h)	PP_RS12805	PP_2455	69.1462925311761	-0.10299951182575408	0.2197485750569974	-0.4687152660673159	0.6392731734812648	0.8503790012218341	p1_25h	s_0min	lcl|NC_002947.4_cds_WP_049587670.1_2502	rsem/refseq	WP_049587670.1
PRJNA533248	Nutrient-limited bioreactor port ‘P1’ (25 h)	PP_RS17615	PP_3382	11.091073395229007	0.3951806556879015	0.4286493854582041	0.9219204998170563	0.356570045346202	NA	p1_25h	s_0min	lcl|NC_002947.4_cds_WP_049587672.1_3471	rsem/refseq	WP_049587672.1
PRJNA533248	Nutrient-limited bioreactor port ‘P1’ (25 h)	PP_RS17640	PP_3387	19.693988721860812	0.38339269551245775	0.35790551704362844	1.0712120301451582	0.2840741036004467	NA	p1_25h	s_0min	lcl|NC_002947.4_cds_WP_049587673.1_3476	rsem/refseq	WP_049587673.1
PRJNA533248	Nutrient-limited bioreactor port ‘P1’ (25 h)	PP_RS17680	PP_3395	46.748736683902656	-0.03954501362254993	0.22629801178926584	-0.17474750798683641	0.8612780360948633	NA	p1_25h	s_0min	lcl|NC_002947.4_cds_WP_049587677.1_3484	rsem/refseq	WP_049587677.1
PRJNA533248	Nutrient-limited bioreactor port ‘P1’ (25 h)	PP_RS17690	PP_3397	28.746647006496374	-0.09172176156205546	0.33139371584724303	-0.2767758022434405	0.781952262601875	NA	p1_25h	s_0min	lcl|NC_002947.4_cds_WP_049587679.1_3486	rsem/refseq	WP_049587679.1
PRJNA533248	Nutrient-limited bioreactor port ‘P1’ (25 h)	PP_RS17700	PP_3399	118.25499137941547	-0.27628257548995294	0.24152889236918315	-1.1438903759292196	0.25266910279614607	0.5737838280236157	p1_25h	s_0min	lcl|NC_002947.4_cds_WP_049587681.1_3488	rsem/refseq	WP_049587681.1
PRJNA533248	Nutrient-limited bioreactor port ‘P1’ (25 h)	PP_RS17715	PP_3402	23.062685692092153	-0.8854992021043657	0.3832069082149637	-2.31076001794737	0.020846114066695003	NA	p1_25h	s_0min	lcl|NC_002947.4_cds_WP_049587683.1_3491	rsem/refseq	WP_049587683.1
PRJNA533248	Nutrient-limited bioreactor port ‘P1’ (25 h)	PP_RS17745	PP_3408	258.73773714676224	-0.11018216091677951	0.2587244465166174	-0.42586683400133474	0.6702048833123143	0.8660911405277981	p1_25h	s_0min	lcl|NC_002947.4_cds_WP_049587686.1_3497	rsem/refseq	WP_049587686.1
PRJNA533248	Nutrient-limited bioreactor port ‘P1’ (25 h)	PP_RS17795	PP_3418	13.59719193805944	0.6893813450978467	0.4594411693025714	1.5004779526926655	0.13349064034489289	NA	p1_25h	s_0min	lcl|NC_002947.4_cds_WP_049587688.1_3507	rsem/refseq	WP_049587688.1
PRJNA533248	Nutrient-limited bioreactor port ‘P1’ (25 h)	PP_RS17825	PP_3424	4.416009207958278	-0.1552698493012839	0.6717640617254731	-0.23113747541430307	0.8172080020898711	NA	p1_25h	s_0min	lcl|NC_002947.4_cds_WP_049587690.1_3513	rsem/refseq	WP_049587690.1
PRJNA533248	Nutrient-limited bioreactor port ‘P1’ (25 h)	PP_RS17845	PP_3428	10.96828466422583	-0.2646758640777943	0.5580296249019953	-0.47430432411949164	0.6352829084250755	NA	p1_25h	s_0min	lcl|NC_002947.4_cds_WP_049587692.1_3517	rsem/refseq	WP_049587692.1
PRJNA533248	Nutrient-limited bioreactor port ‘P1’ (25 h)	PP_RS17925	PP_3445	99.5955934233327	-0.216091470314716	0.17119824456536706	-1.2622294747432867	0.2068662255918032	0.5197025999868462	p1_25h	s_0min	lcl|NC_002947.4_cds_WP_049587694.1_3533	rsem/refseq	WP_049587694.1
PRJNA533248	Nutrient-limited bioreactor port ‘P1’ (25 h)	PP_RS18020	PP_5603	36.13959154712692	-0.0039064976592035295	0.23968635629020818	-0.016298373089178295	0.9869963554566009	NA	p1_25h	s_0min	lcl|NC_002947.4_cds_WP_049587700.1_3552	rsem/refseq	WP_049587700.1
PRJNA533248	Nutrient-limited bioreactor port ‘P1’ (25 h)	PP_RS18025	PP_5604	8.171456145814354	0.8814423238435417	0.5006373354828247	1.7606404104749018	0.0782992844131445	NA	p1_25h	s_0min	lcl|NC_002947.4_cds_WP_049587702.1_3553	rsem/refseq	WP_049587702.1
PRJNA533248	Nutrient-limited bioreactor port ‘P1’ (25 h)	PP_RS18030	PP_3466	68.37783382580245	0.07339351744754682	0.2705782808626874	0.27124689096828297	0.7862011505112008	0.9132330477227941	p1_25h	s_0min	lcl|NC_002947.4_cds_WP_049587704.1_3554	rsem/refseq	WP_049587704.1
PRJNA533248	Nutrient-limited bioreactor port ‘P1’ (25 h)	PP_RS18095	PP_5605	1.2932586666511667	0.9459768534569225	1.2401124586531693	0.7628153776346265	0.44557350885315344	NA	p1_25h	s_0min	lcl|NC_002947.4_cds_WP_049587706.1_3568	rsem/refseq	WP_049587706.1
PRJNA533248	Nutrient-limited bioreactor port ‘P1’ (25 h)	PP_RS18110	PP_3482	0.4246686049114547	0.18946158655360795	2.555369477577534	0.07414254111433456	0.9408969654768858	NA	p1_25h	s_0min	lcl|NC_002947.4_cds_WP_049587708.1_3571	rsem/refseq	WP_049587708.1
PRJNA533248	Nutrient-limited bioreactor port ‘P1’ (25 h)	PP_RS18115	PP_3483	8.122916816454838	0.07566717186062619	0.6016140838613049	0.12577360452563868	0.899911136359649	NA	p1_25h	s_0min	lcl|NC_002947.4_cds_WP_049587710.1_3572	rsem/refseq	WP_049587710.1
PRJNA533248	Nutrient-limited bioreactor port ‘P1’ (25 h)	PP_RS18145	PP_5606	13.869647128507617	-0.33381973567702267	0.3853713877685005	-0.8662286466310108	0.3863647867751291	NA	p1_25h	s_0min	lcl|NC_002947.4_cds_WP_049587715.1_3578	rsem/refseq	WP_049587715.1
PRJNA533248	Nutrient-limited bioreactor port ‘P1’ (25 h)	PP_RS18150	PP_3490	65.52697204438527	-0.15479517372696203	0.20587706764568006	-0.7518815742672644	0.4521222797517411	0.7362541711553581	p1_25h	s_0min	lcl|NC_002947.4_cds_WP_049587717.1_3579	rsem/refseq	WP_049587717.1
PRJNA533248	Nutrient-limited bioreactor port ‘P1’ (25 h)	PP_RS18005	PP_5602	341.97730186804597	-0.21988687130046086	0.21241508391539546	-1.0351754086731495	0.3005870009667799	0.6266582594615213	p1_25h	s_0min	lcl|NC_002947.4_cds_WP_049587725.1_3549	rsem/refseq	WP_049587725.1
PRJNA533248	Nutrient-limited bioreactor port ‘P1’ (25 h)	PP_RS18040	PP_3468	0.45082355125062484	0.121106284516684	1.9596259754771799	0.06180071403023423	0.9507215348624996	NA	p1_25h	s_0min	lcl|NC_002947.4_cds_WP_049587726.1_3556	rsem/refseq	WP_049587726.1
PRJNA533248	Nutrient-limited bioreactor port ‘P1’ (25 h)	PP_RS20635	PP_3967	7.362659710594378	-1.220262140485339	0.6924336531246974	-1.762280234328223	0.07802196172764275	NA	p1_25h	s_0min	lcl|NC_002947.4_cds_WP_049587734.1_4080	rsem/refseq	WP_049587734.1
PRJNA533248	Nutrient-limited bioreactor port ‘P1’ (25 h)	PP_RS20610	PP_3962	26.92905236709426	0.20276438512923461	0.2721973429744313	0.7449168419997441	0.4563219929535977	NA	p1_25h	s_0min	lcl|NC_002947.4_cds_WP_049587738.1_4075	rsem/refseq	WP_049587738.1
PRJNA533248	Nutrient-limited bioreactor port ‘P1’ (25 h)	PP_RS20545	PP_3950	65.76476782691006	-0.0037772607101909917	0.2254732081021256	-0.016752592212552913	0.9866339905167382	0.9970125555403477	p1_25h	s_0min	lcl|NC_002947.4_cds_WP_049587741.1_4062	rsem/refseq	WP_049587741.1
PRJNA533248	Nutrient-limited bioreactor port ‘P1’ (25 h)	PP_RS20485	PP_3938	0.9013777293089301	-0.3905342420032571	1.3673250391397473	-0.28561916941780113	0.775169819750279	NA	p1_25h	s_0min	lcl|NC_002947.4_cds_WP_049587743.1_4050	rsem/refseq	WP_049587743.1
PRJNA533248	Nutrient-limited bioreactor port ‘P1’ (25 h)	PP_RS20475	PP_3934	14.81655166982241	-0.2595359087310901	0.4289121961764974	-0.6051026551464418	0.5451107901644887	NA	p1_25h	s_0min	lcl|NC_002947.4_cds_WP_049587744.1_4048	rsem/refseq	WP_049587744.1
PRJNA533248	Nutrient-limited bioreactor port ‘P1’ (25 h)	PP_RS20465	PP_3932	34.54539360523595	0.3297213471850856	0.3012016419511189	1.0946864201975202	0.2736540399610901	NA	p1_25h	s_0min	lcl|NC_002947.4_cds_WP_049587745.1_4046	rsem/refseq	WP_049587745.1
PRJNA533248	Nutrient-limited bioreactor port ‘P1’ (25 h)	PP_RS20390	PP_3917	0.19996932060286227	-1.7139654212435713	4.64692081745181	-0.3688389556384658	0.7122477662977595	NA	p1_25h	s_0min	lcl|NC_002947.4_cds_WP_049587747.1_4032	rsem/refseq	WP_049587747.1
PRJNA533248	Nutrient-limited bioreactor port ‘P1’ (25 h)	PP_RS28655	PP_5647	55.472200231467305	-0.3584315474235454	0.2964292543969543	-1.2091638801059852	0.22659989138553638	0.5457149418161434	p1_25h	s_0min	lcl|NC_002947.4_cds_WP_049587750.1_4031	rsem/refseq	WP_049587750.1
PRJNA533248	Nutrient-limited bioreactor port ‘P1’ (25 h)	PP_RS28650	PP_5646	0.1370486523181718	-0.8860153602911335	7.259970551832316	-0.12204117826173765	0.9028664064566732	NA	p1_25h	s_0min	lcl|NC_002947.4_cds_WP_049587751.1_4028	rsem/refseq	WP_049587751.1
PRJNA533248	Nutrient-limited bioreactor port ‘P1’ (25 h)	PP_RS20370	PP_5645	63.26851965547803	-0.5472135226745338	0.25104992165154133	-2.1797000336613097	0.02927970407431758	0.1825518818423503	p1_25h	s_0min	lcl|NC_002947.4_cds_WP_049587754.1_4026	rsem/refseq	WP_049587754.1
PRJNA533248	Nutrient-limited bioreactor port ‘P1’ (25 h)	PP_RS20365	PP_3913	11.777594072373628	0.5191712868816272	0.39720443142381845	1.3070631790803706	0.19119125523181818	NA	p1_25h	s_0min	lcl|NC_002947.4_cds_WP_049587756.1_4025	rsem/refseq	WP_049587756.1
PRJNA533248	Nutrient-limited bioreactor port ‘P1’ (25 h)	PP_RS20350	PP_3910	1.1279281766814178	0.1750738530898106	1.963132746055928	0.08918085312444933	0.9289381817324516	NA	p1_25h	s_0min	lcl|NC_002947.4_cds_WP_049587760.1_4022	rsem/refseq	WP_049587760.1
PRJNA533248	Nutrient-limited bioreactor port ‘P1’ (25 h)	PP_RS20325	PP_3905	3.1710593355613286	1.7560963848241058	1.1220740871765569	1.5650449510360953	0.11757236976084098	NA	p1_25h	s_0min	lcl|NC_002947.4_cds_WP_049587761.1_4017	rsem/refseq	WP_049587761.1
PRJNA533248	Nutrient-limited bioreactor port ‘P1’ (25 h)	PP_RS20320	PP_3903	0.3256440841362369	0.9158576073318587	2.4511197238987	0.37364866285483384	0.7086657242369161	NA	p1_25h	s_0min	lcl|NC_002947.4_cds_WP_049587762.1_4016	rsem/refseq	WP_049587762.1
PRJNA533248	Nutrient-limited bioreactor port ‘P1’ (25 h)	PP_RS20305	PP_3899	51.7304191286626	-0.10618988203119033	0.24201196281758997	-0.43877947517506855	0.6608213337368116	0.8619385660296123	p1_25h	s_0min	lcl|NC_002947.4_cds_WP_049587764.1_4013	rsem/refseq	WP_049587764.1
PRJNA533248	Nutrient-limited bioreactor port ‘P1’ (25 h)	PP_RS20300	PP_5644	615.7345364572947	-0.4438390712430122	0.5954266238593376	-0.7454135462841914	0.45602175723121335	0.7390340272302296	p1_25h	s_0min	lcl|NC_002947.4_cds_WP_049587766.1_4012	rsem/refseq	WP_049587766.1
PRJNA533248	Nutrient-limited bioreactor port ‘P1’ (25 h)	PP_RS20295	PP_5643	2979.5542651021524	-0.37705476414369904	0.8370371432900781	-0.4504635990962583	0.6523761955061131	0.8583029695521572	p1_25h	s_0min	lcl|NC_002947.4_cds_WP_049587768.1_4011	rsem/refseq	WP_049587768.1
PRJNA533248	Nutrient-limited bioreactor port ‘P1’ (25 h)	PP_RS20245	PP_3890	1.3559049679203552	1.2193152703175716	1.4955252562217518	0.8153090462664679	0.41489543191231765	NA	p1_25h	s_0min	lcl|NC_002947.4_cds_WP_049587773.1_4001	rsem/refseq	WP_049587773.1
PRJNA533248	Nutrient-limited bioreactor port ‘P1’ (25 h)	PP_RS20180	PP_3877	6.111769362193568	-0.052695604154189356	0.6270122500610573	-0.08404238377967568	0.9330227335638385	NA	p1_25h	s_0min	lcl|NC_002947.4_cds_WP_049587776.1_3988	rsem/refseq	WP_049587776.1
PRJNA533248	Nutrient-limited bioreactor port ‘P1’ (25 h)	PP_RS20155	PP_3871	0.7909597327035325	-1.9358362635595299	1.7028388817242603	-1.1368287888748119	0.2556098658930603	NA	p1_25h	s_0min	lcl|NC_002947.4_cds_WP_049587778.1_3983	rsem/refseq	WP_049587778.1
PRJNA533248	Nutrient-limited bioreactor port ‘P1’ (25 h)	PP_RS20740	PP_5651	3392.819064058017	-0.7045666215501958	0.7405312003132305	-0.9514340803630928	0.34138406680294225	0.6557174416035654	p1_25h	s_0min	lcl|NC_002947.4_cds_WP_049587786.1_4101	rsem/refseq	WP_049587786.1
PRJNA533248	Nutrient-limited bioreactor port ‘P1’ (25 h)	PP_RS20795	PP_3998	83.69624909427843	-0.7044401434596366	0.22475341885191444	-3.13427999030252	0.0017227638781821793	0.02756661792268387	p1_25h	s_0min	lcl|NC_002947.4_cds_WP_049587789.1_4111	rsem/refseq	WP_049587789.1
PRJNA533248	Nutrient-limited bioreactor port ‘P1’ (25 h)	PP_RS16515	PP_3167	2.342222723954231	-0.5228031096342138	0.8309062326374232	-0.6291962788325187	0.5292205647235368	NA	p1_25h	s_0min	lcl|NC_002947.4_cds_WP_049587802.1_3250	rsem/refseq	WP_049587802.1
PRJNA533248	Nutrient-limited bioreactor port ‘P1’ (25 h)	PP_RS16420	PP_3149	174.46695116728972	0.02133043045126051	0.19973375163802926	0.10679432132190121	0.9149521526402739	0.9648678863144273	p1_25h	s_0min	lcl|NC_002947.4_cds_WP_049587807.1_3231	rsem/refseq	WP_049587807.1
PRJNA533248	Nutrient-limited bioreactor port ‘P1’ (25 h)	PP_RS16400	PP_3145	607.7170604496305	-0.5190123596876419	0.17997677295774564	-2.8837741179496197	0.003929404946917296	0.04993599886719628	p1_25h	s_0min	lcl|NC_002947.4_cds_WP_049587809.1_3227	rsem/refseq	WP_049587809.1
PRJNA533248	Nutrient-limited bioreactor port ‘P1’ (25 h)	PP_RS16365	PP_3138	317.94473799693327	-0.06319141766975264	0.19935897721841828	-0.3169730229931905	0.7512640721090781	0.9021522049851086	p1_25h	s_0min	lcl|NC_002947.4_cds_WP_049587811.1_3220	rsem/refseq	WP_049587811.1
PRJNA533248	Nutrient-limited bioreactor port ‘P1’ (25 h)	PP_RS16305	PP_5587	1082.8085923533401	-0.09734710238209146	0.12387360215845686	-0.7858583320889209	0.43195048808220676	0.7199174801370113	p1_25h	s_0min	lcl|NC_002947.4_cds_WP_049587815.1_3208	rsem/refseq	WP_049587815.1
PRJNA533248	Nutrient-limited bioreactor port ‘P1’ (25 h)	PP_RS16270	PP_3120	32.93687185431285	-0.04094246898148634	0.29064258486365674	-0.1408687890685147	0.8879735989505702	NA	p1_25h	s_0min	lcl|NC_002947.4_cds_WP_049587817.1_3200	rsem/refseq	WP_049587817.1
PRJNA533248	Nutrient-limited bioreactor port ‘P1’ (25 h)	PP_RS16250	PP_3116	27.36893029667729	-0.08493248653819366	0.3035833413026479	-0.27976662412949355	0.7796565596416309	NA	p1_25h	s_0min	lcl|NC_002947.4_cds_WP_049587819.1_3196	rsem/refseq	WP_049587819.1
PRJNA533248	Nutrient-limited bioreactor port ‘P1’ (25 h)	PP_RS16425	PP_3150	115.86220844257802	0.11978794787987027	0.17613885137186228	0.6800768084207348	0.49645582817472284	0.7604824983906218	p1_25h	s_0min	lcl|NC_002947.4_cds_WP_049587821.1_3232	rsem/refseq	WP_049587821.1
PRJNA533248	Nutrient-limited bioreactor port ‘P1’ (25 h)	PP_RS16325	PP_3130	349.2024603120403	0.03606929916601732	0.12902270270362995	0.2795577709209043	0.7798168095985991	0.9114565775221404	p1_25h	s_0min	lcl|NC_002947.4_cds_WP_049587822.1_3212	rsem/refseq	WP_049587822.1
PRJNA533248	Nutrient-limited bioreactor port ‘P1’ (25 h)	PP_RS17485	PP_3356	45.189650668788765	0.1889514321700055	0.23621700052591046	0.7999061530259316	0.42376517255915414	NA	p1_25h	s_0min	lcl|NC_002947.4_cds_WP_049587830.1_3445	rsem/refseq	WP_049587830.1
PRJNA533248	Nutrient-limited bioreactor port ‘P1’ (25 h)	PP_RS17480	PP_3355	7.6442506016704135	0.3680052604383212	0.5197134522775723	0.7080926207039459	0.47888774185995087	NA	p1_25h	s_0min	lcl|NC_002947.4_cds_WP_049587832.1_3444	rsem/refseq	WP_049587832.1
PRJNA533248	Nutrient-limited bioreactor port ‘P1’ (25 h)	PP_RS17470	PP_3353	4.754119864415506	0.05577444800807787	0.6551844943377796	0.08512785099478166	0.9321597487759984	NA	p1_25h	s_0min	lcl|NC_002947.4_cds_WP_049587834.1_3442	rsem/refseq	WP_049587834.1
PRJNA533248	Nutrient-limited bioreactor port ‘P1’ (25 h)	PP_RS17395	PP_3336	0.3821611736234324	-0.825738732073186	3.3938175868644	-0.2433067514498028	0.8077677746206423	NA	p1_25h	s_0min	lcl|NC_002947.4_cds_WP_049587839.1_3427	rsem/refseq	WP_049587839.1
PRJNA533248	Nutrient-limited bioreactor port ‘P1’ (25 h)	PP_RS17390	PP_3335	4.261312613554656	-0.4317360875819329	0.7209942447784924	-0.5988065656676262	0.549301883506372	NA	p1_25h	s_0min	lcl|NC_002947.4_cds_WP_049587840.1_3426	rsem/refseq	WP_049587840.1
PRJNA533248	Nutrient-limited bioreactor port ‘P1’ (25 h)	PP_RS17360	PP_3330	31.782661728124598	-0.04294765581113936	0.2988134562944125	-0.1437273151742679	0.8857158007512203	NA	p1_25h	s_0min	lcl|NC_002947.4_cds_WP_049587844.1_3420	rsem/refseq	WP_049587844.1
PRJNA533248	Nutrient-limited bioreactor port ‘P1’ (25 h)	PP_RS17355	PP_5600	3.1240815355495255	0.7783856598046949	0.825176801545953	0.9432956165835058	0.3455297173502412	NA	p1_25h	s_0min	lcl|NC_002947.4_cds_WP_049587845.1_3419	rsem/refseq	WP_049587845.1
PRJNA533248	Nutrient-limited bioreactor port ‘P1’ (25 h)	PP_RS17350	PP_3329	98.92262622244971	-0.5582271506232807	0.2792476807645534	-1.9990395232465608	0.045604077695685356	0.23768264516510543	p1_25h	s_0min	lcl|NC_002947.4_cds_WP_049587847.1_3418	rsem/refseq	WP_049587847.1
PRJNA533248	Nutrient-limited bioreactor port ‘P1’ (25 h)	PP_RS17345	PP_5599	67.4326871423871	-0.49876549937474657	0.29617429572758813	-1.684026961723564	0.09217645823568253	0.3420537592085179	p1_25h	s_0min	lcl|NC_002947.4_cds_WP_049587849.1_3417	rsem/refseq	WP_049587849.1
PRJNA533248	Nutrient-limited bioreactor port ‘P1’ (25 h)	PP_RS17320	PP_3324	4.223175505217202	-1.7065861505251003	0.8895037996487848	-1.9185821929023075	0.05503723096628295	NA	p1_25h	s_0min	lcl|NC_002947.4_cds_WP_049587854.1_3412	rsem/refseq	WP_049587854.1
PRJNA533248	Nutrient-limited bioreactor port ‘P1’ (25 h)	PP_RS17305	PP_3321	9.09828039235881	0.37511895529408273	0.4833614078112304	0.776063105643262	0.43771172638796013	NA	p1_25h	s_0min	lcl|NC_002947.4_cds_WP_049587855.1_3409	rsem/refseq	WP_049587855.1
PRJNA533248	Nutrient-limited bioreactor port ‘P1’ (25 h)	PP_RS17290	PP_3316	93.19423564772472	0.26669374112935085	0.23432479054803118	1.1381371151793893	0.25506323220452815	0.5751806280616085	p1_25h	s_0min	lcl|NC_002947.4_cds_WP_049587857.1_3406	rsem/refseq	WP_049587857.1
PRJNA533248	Nutrient-limited bioreactor port ‘P1’ (25 h)	PP_RS17270	PP_3312	46.56310018113619	-0.03952857008122621	0.2533138517815711	-0.15604582932681915	0.8759968970833776	NA	p1_25h	s_0min	lcl|NC_002947.4_cds_WP_049587859.1_3402	rsem/refseq	WP_049587859.1
PRJNA533248	Nutrient-limited bioreactor port ‘P1’ (25 h)	PP_RS17210	PP_3299	96.75395509196952	-0.5922229854946354	0.23147433559027467	-2.5584822783244117	0.010513017842037	0.09558432143021688	p1_25h	s_0min	lcl|NC_002947.4_cds_WP_049587863.1_3390	rsem/refseq	WP_049587863.1
PRJNA533248	Nutrient-limited bioreactor port ‘P1’ (25 h)	PP_RS17195	PP_3296	64.01916227892623	-0.48295090540260976	0.24134360304779554	-2.001092630190685	0.04538240841910102	0.23735918952163332	p1_25h	s_0min	lcl|NC_002947.4_cds_WP_049587864.1_3387	rsem/refseq	WP_049587864.1
PRJNA533248	Nutrient-limited bioreactor port ‘P1’ (25 h)	PP_RS17190	PP_3295	11.767720487079153	-0.29527197728944476	0.4683114321000966	-0.6305034578492491	0.5283652411482395	NA	p1_25h	s_0min	lcl|NC_002947.4_cds_WP_049587866.1_3386	rsem/refseq	WP_049587866.1
PRJNA533248	Nutrient-limited bioreactor port ‘P1’ (25 h)	PP_RS17070	PP_3271	22.430332635784247	-0.1852595324508929	0.32769734499221637	-0.5653373006586101	0.5718443622684886	NA	p1_25h	s_0min	lcl|NC_002947.4_cds_WP_049587875.1_3362	rsem/refseq	WP_049587875.1
PRJNA533248	Nutrient-limited bioreactor port ‘P1’ (25 h)	PP_RS17050	PP_3269	0.09283984678241647	-0.9305221156787872	7.259970551910463	-0.12817161020493673	0.8980131665093884	NA	p1_25h	s_0min	lcl|NC_002947.4_cds_WP_049587877.1_3358	rsem/refseq	WP_049587877.1
PRJNA533248	Nutrient-limited bioreactor port ‘P1’ (25 h)	PP_RS17040	PP_3267	11.000560265023442	0.23273479195211252	0.4062307848872575	0.572912739778459	0.5667037781963185	NA	p1_25h	s_0min	lcl|NC_002947.4_cds_WP_049587879.1_3356	rsem/refseq	WP_049587879.1
PRJNA533248	Nutrient-limited bioreactor port ‘P1’ (25 h)	PP_RS17035	PP_3266	4.5987432876402625	0.33335186506951686	0.6324074523726417	0.5271156496003648	0.5981132797239554	NA	p1_25h	s_0min	lcl|NC_002947.4_cds_WP_049587881.1_3355	rsem/refseq	WP_049587881.1
PRJNA533248	Nutrient-limited bioreactor port ‘P1’ (25 h)	PP_RS17015	PP_5595	2.4976073718642477	-0.08688662126783105	0.8600787870074107	-0.1010217000818582	0.9195332341218652	NA	p1_25h	s_0min	lcl|NC_002947.4_cds_WP_049587883.1_3351	rsem/refseq	WP_049587883.1
PRJNA533248	Nutrient-limited bioreactor port ‘P1’ (25 h)	PP_RS17005	PP_3261	0.8156102996248769	0.6741010522965217	1.6422776359043472	0.41046716922825105	0.6814632821627609	NA	p1_25h	s_0min	lcl|NC_002947.4_cds_WP_049587885.1_3349	rsem/refseq	WP_049587885.1
PRJNA533248	Nutrient-limited bioreactor port ‘P1’ (25 h)	PP_RS16960	PP_3252	4.70022011641569	0.2730480158240547	0.6283088077231053	0.43457613910194703	0.6638701177016473	NA	p1_25h	s_0min	lcl|NC_002947.4_cds_WP_049587888.1_3340	rsem/refseq	WP_049587888.1
PRJNA533248	Nutrient-limited bioreactor port ‘P1’ (25 h)	PP_RS16950	PP_5594	0.03009087118391394	-0.9352198449826233	7.259970551939513	-0.12881868298112834	0.8975011218228915	NA	p1_25h	s_0min	lcl|NC_002947.4_cds_WP_049587889.1_3338	rsem/refseq	WP_049587889.1
PRJNA533248	Nutrient-limited bioreactor port ‘P1’ (25 h)	PP_RS16935	PP_3249	69.6646364568278	-0.3977829346371883	0.2423410848787826	-1.6414176524634965	0.1007107480283416	0.3648195464291966	p1_25h	s_0min	lcl|NC_002947.4_cds_WP_049587890.1_3335	rsem/refseq	WP_049587890.1
PRJNA533248	Nutrient-limited bioreactor port ‘P1’ (25 h)	PP_RS16895	PP_5592	0.41083651910052305	0	2.500831289749394	0	1	NA	p1_25h	s_0min	lcl|NC_002947.4_cds_WP_049587893.1_3327	rsem/refseq	WP_049587893.1
PRJNA533248	Nutrient-limited bioreactor port ‘P1’ (25 h)	PP_RS16860	PP_3234	23.13144934950054	-0.04071692792971286	0.3505385222303671	-0.1161553591047391	0.907529415469459	NA	p1_25h	s_0min	lcl|NC_002947.4_cds_WP_049587895.1_3320	rsem/refseq	WP_049587895.1
PRJNA533248	Nutrient-limited bioreactor port ‘P1’ (25 h)	PP_RS16855	PP_5591	2.23208240844047	-0.8593837511529148	1.0235639363716282	-0.839599482372634	0.40113298957084664	NA	p1_25h	s_0min	lcl|NC_002947.4_cds_WP_049587897.1_3319	rsem/refseq	WP_049587897.1
PRJNA533248	Nutrient-limited bioreactor port ‘P1’ (25 h)	PP_RS16815	PP_3226	3.2561858308479783	0.6146134179569255	0.8433415890069232	0.7287834798716181	0.46613411849047437	NA	p1_25h	s_0min	lcl|NC_002947.4_cds_WP_049587900.1_3311	rsem/refseq	WP_049587900.1
PRJNA533248	Nutrient-limited bioreactor port ‘P1’ (25 h)	PP_RS16705	PP_3204	5.211659529863586	0.12356990264721796	0.7929351418538045	0.15583860031518296	0.8761602436593546	NA	p1_25h	s_0min	lcl|NC_002947.4_cds_WP_049587903.1_3289	rsem/refseq	WP_049587903.1
PRJNA533248	Nutrient-limited bioreactor port ‘P1’ (25 h)	PP_RS16695	PP_3202	7.27222372718947	0.071907668950694	0.6633185673167318	0.10840593418269023	0.9136736940817544	NA	p1_25h	s_0min	lcl|NC_002947.4_cds_WP_049587906.1_3286	rsem/refseq	WP_049587906.1
PRJNA533248	Nutrient-limited bioreactor port ‘P1’ (25 h)	PP_RS16680	PP_3200	29.187085298548457	-0.5827738204234946	0.29041874429202796	-2.0066673790087446	0.04478509166084336	NA	p1_25h	s_0min	lcl|NC_002947.4_cds_WP_049587908.1_3283	rsem/refseq	WP_049587908.1
PRJNA533248	Nutrient-limited bioreactor port ‘P1’ (25 h)	PP_RS16670	PP_3198	0	NA	NA	NA	NA	NA	p1_25h	s_0min	lcl|NC_002947.4_cds_WP_049587910.1_3281	rsem/refseq	WP_049587910.1
PRJNA533248	Nutrient-limited bioreactor port ‘P1’ (25 h)	PP_RS16645	PP_3193	0.6836293901517898	-1.483089393102435	2.191579726378201	-0.6767216247037403	0.4985825934466951	NA	p1_25h	s_0min	lcl|NC_002947.4_cds_WP_049587911.1_3276	rsem/refseq	WP_049587911.1
PRJNA533248	Nutrient-limited bioreactor port ‘P1’ (25 h)	PP_RS16635	PP_3191	47.83299350326489	-0.06893834717875694	0.22614456810159594	-0.30484193256318337	0.7604865429857761	0.9061588757787741	p1_25h	s_0min	lcl|NC_002947.4_cds_WP_049587916.1_3274	rsem/refseq	WP_049587916.1
PRJNA533248	Nutrient-limited bioreactor port ‘P1’ (25 h)	PP_RS16620	PP_3188	29.22880730478523	0.5050392745844521	0.30406038084117337	1.660983496722845	0.09671676125765524	NA	p1_25h	s_0min	lcl|NC_002947.4_cds_WP_049587918.1_3271	rsem/refseq	WP_049587918.1
PRJNA533248	Nutrient-limited bioreactor port ‘P1’ (25 h)	PP_RS16610	PP_3186	28.869200830429843	0.13204238898862627	0.297954673593548	0.44316267100663315	0.6576480772005298	NA	p1_25h	s_0min	lcl|NC_002947.4_cds_WP_049587920.1_3269	rsem/refseq	WP_049587920.1
PRJNA533248	Nutrient-limited bioreactor port ‘P1’ (25 h)	PP_RS16590	PP_3182	12.004600727917738	-0.18005254608047488	0.4092593414543154	-0.4399473093042977	0.6599752700413333	NA	p1_25h	s_0min	lcl|NC_002947.4_cds_WP_049587922.1_3265	rsem/refseq	WP_049587922.1
PRJNA533248	Nutrient-limited bioreactor port ‘P1’ (25 h)	PP_RS16565	PP_3177	23.319762370818918	0.08359053127571288	0.3392754047302365	0.24637957868527813	0.8053884129378842	NA	p1_25h	s_0min	lcl|NC_002947.4_cds_WP_049587925.1_3260	rsem/refseq	WP_049587925.1
PRJNA533248	Nutrient-limited bioreactor port ‘P1’ (25 h)	PP_RS17450	PP_3348	34.695745655245176	-0.7728659298527417	0.2855051497397732	-2.7070122222214867	0.006789175783757911	NA	p1_25h	s_0min	lcl|NC_002947.4_cds_WP_049587927.1_3438	rsem/refseq	WP_049587927.1
PRJNA533248	Nutrient-limited bioreactor port ‘P1’ (25 h)	PP_RS17375	PP_3333	1.041348629488814	0.13243084792457321	1.9380652495408723	0.06833147024123469	0.9455217730365254	NA	p1_25h	s_0min	lcl|NC_002947.4_cds_WP_049587928.1_3423	rsem/refseq	WP_049587928.1
PRJNA533248	Nutrient-limited bioreactor port ‘P1’ (25 h)	PP_RS17365	PP_3331	4.213191118013823	-0.11063469264163457	0.7041605006602943	-0.1571157321915841	0.8751536390731581	NA	p1_25h	s_0min	lcl|NC_002947.4_cds_WP_049587930.1_3421	rsem/refseq	WP_049587930.1
PRJNA533248	Nutrient-limited bioreactor port ‘P1’ (25 h)	PP_RS20135	PP_3867	5.1236718307544615	0.1575758776560117	0.6014658501900576	0.26198640804996526	0.7933319211143934	NA	p1_25h	s_0min	lcl|NC_002947.4_cds_WP_049587942.1_3979	rsem/refseq	WP_049587942.1
PRJNA533248	Nutrient-limited bioreactor port ‘P1’ (25 h)	PP_RS20130	PP_3866	2.148233139427652	0.09634672064493245	0.9382724305068235	0.1026852303364484	0.9182127961575978	NA	p1_25h	s_0min	lcl|NC_002947.4_cds_WP_049587943.1_3978	rsem/refseq	WP_049587943.1
PRJNA533248	Nutrient-limited bioreactor port ‘P1’ (25 h)	PP_RS20080	NA	0.32097986778757825	0	7.259970551759661	0	1	NA	p1_25h	s_0min	lcl|NC_002947.4_cds_WP_049587948.1_3968	rsem/refseq	WP_049587948.1
PRJNA533248	Nutrient-limited bioreactor port ‘P1’ (25 h)	PP_RS20050	PP_5638	2.48223928915777	-0.06960308277364587	0.93323965535882	-0.07458221730503327	0.9405471232462037	NA	p1_25h	s_0min	lcl|NC_002947.4_cds_WP_049587950.1_3962	rsem/refseq	WP_049587950.1
PRJNA533248	Nutrient-limited bioreactor port ‘P1’ (25 h)	PP_RS20040	PP_3851	1.2825435657428592	-0.5903081221803403	1.0672879570947653	-0.553091710869859	0.5802006123896297	NA	p1_25h	s_0min	lcl|NC_002947.4_cds_WP_049587957.1_3960	rsem/refseq	WP_049587957.1
PRJNA533248	Nutrient-limited bioreactor port ‘P1’ (25 h)	PP_RS28645	PP_5637	1.158757693773884	-2.181688986949882	1.589893506907272	-1.37222334544519	0.16999391999591945	NA	p1_25h	s_0min	lcl|NC_002947.4_cds_WP_049587959.1_3959	rsem/refseq	WP_049587959.1
PRJNA533248	Nutrient-limited bioreactor port ‘P1’ (25 h)	PP_RS19985	PP_5635	9.461785892120382	-1.2004872312464328	0.47738486214377296	-2.5147157491660987	0.011912838835715818	NA	p1_25h	s_0min	lcl|NC_002947.4_cds_WP_049587963.1_3949	rsem/refseq	WP_049587963.1
PRJNA533248	Nutrient-limited bioreactor port ‘P1’ (25 h)	PP_RS19895	PP_3823	19.324167310914945	0.12400301075925559	0.3868962390992345	0.320507149534349	0.7485839114542732	NA	p1_25h	s_0min	lcl|NC_002947.4_cds_WP_049587967.1_3931	rsem/refseq	WP_049587967.1
PRJNA533248	Nutrient-limited bioreactor port ‘P1’ (25 h)	PP_RS20005	PP_3844	100.92287316436108	-0.17548082144298893	0.1916601529788212	-0.9155832274765006	0.35988553174225757	0.6687013237275765	p1_25h	s_0min	lcl|NC_002947.4_cds_WP_049587969.1_3953	rsem/refseq	WP_049587969.1
PRJNA533248	Nutrient-limited bioreactor port ‘P1’ (25 h)	PP_RS06470	PP_1248	62.36293957660394	0.20483301281408064	0.2182193637939416	0.9386564475895856	0.34790716109156006	0.6604654662433359	p1_25h	s_0min	lcl|NC_002947.4_cds_WP_049587971.1_1263	rsem/refseq	WP_049587971.1
PRJNA533248	Nutrient-limited bioreactor port ‘P1’ (25 h)	PP_RS06465	PP_5467	547.1773906707821	0.5012076225242914	0.13061758574140672	3.837213953078027	1.2443805067855962e-4	0.004685745684040161	p1_25h	s_0min	lcl|NC_002947.4_cds_WP_049587973.1_1262	rsem/refseq	WP_049587973.1
PRJNA533248	Nutrient-limited bioreactor port ‘P1’ (25 h)	PP_RS28835	PP_1209	89.96850890388511	0.30463284192659473	0.20100230124874927	1.515568926495016	0.12962838926832185	0.41087569812727015	p1_25h	s_0min	lcl|NC_002947.4_cds_WP_049587981.1_1225	rsem/refseq	WP_049587981.1
PRJNA533248	Nutrient-limited bioreactor port ‘P1’ (25 h)	PP_RS06205	PP_1199	114.6767657173472	0.02235136357459664	0.3909406606032224	0.05717328952201705	0.9544071552202453	0.9831397609087764	p1_25h	s_0min	lcl|NC_002947.4_cds_WP_049587984.1_1215	rsem/refseq	WP_049587984.1
PRJNA533248	Nutrient-limited bioreactor port ‘P1’ (25 h)	PP_RS06200	PP_1198	190.13211842692303	0.06270992201089237	0.35763468803073667	0.17534630758608855	0.8608075271801314	0.9473096631543595	p1_25h	s_0min	lcl|NC_002947.4_cds_WP_049587986.1_1214	rsem/refseq	WP_049587986.1
PRJNA533248	Nutrient-limited bioreactor port ‘P1’ (25 h)	PP_RS06190	PP_1196	145.15058928957967	-0.48401280225978444	0.2407597400702152	-2.010356059192566	0.044393517586549934	0.23521938422724217	p1_25h	s_0min	lcl|NC_002947.4_cds_WP_049587988.1_1212	rsem/refseq	WP_049587988.1
PRJNA533248	Nutrient-limited bioreactor port ‘P1’ (25 h)	PP_RS28795	PP_1193	56.61859877910797	-0.10933044768293834	0.24324557473626093	-0.449465310115014	0.6530960271838774	0.8583029695521572	p1_25h	s_0min	lcl|NC_002947.4_cds_WP_049587989.1_1209	rsem/refseq	WP_049587989.1
PRJNA533248	Nutrient-limited bioreactor port ‘P1’ (25 h)	PP_RS06170	PP_1192	13.172744002755687	-0.8754876277990253	0.40569153790765095	-2.158013036984557	0.03092681820378041	NA	p1_25h	s_0min	lcl|NC_002947.4_cds_WP_049587991.1_1208	rsem/refseq	WP_049587991.1
PRJNA533248	Nutrient-limited bioreactor port ‘P1’ (25 h)	PP_RS06155	PP_1189	49.95493686169849	-0.0178370858828061	0.25159323862913074	-0.07089652321340575	0.9434801104882365	0.9789855731774175	p1_25h	s_0min	lcl|NC_002947.4_cds_WP_049587994.1_1205	rsem/refseq	WP_049587994.1
PRJNA533248	Nutrient-limited bioreactor port ‘P1’ (25 h)	PP_RS06040	PP_1161	112.83341100592712	0.19982086320894377	0.2858983197333746	0.6989228317091697	0.4846002580650742	0.7549449988506916	p1_25h	s_0min	lcl|NC_002947.4_cds_WP_049587999.1_1181	rsem/refseq	WP_049587999.1
PRJNA533248	Nutrient-limited bioreactor port ‘P1’ (25 h)	PP_RS06450	PP_1244	3.546432155548975	0.14331198408808848	0.6538159095296265	0.2191931734900595	0.8264995729578346	NA	p1_25h	s_0min	lcl|NC_002947.4_cds_WP_049588003.1_1259	rsem/refseq	WP_049588003.1
PRJNA533248	Nutrient-limited bioreactor port ‘P1’ (25 h)	PP_RS02780	PP_0525	232.17320905777638	-0.49207770721934035	0.2009158418505643	-2.4491732592461988	0.014318455407038235	0.11519663840223397	p1_25h	s_0min	lcl|NC_002947.4_cds_WP_049588005.1_540	rsem/refseq	WP_049588005.1
PRJNA533248	Nutrient-limited bioreactor port ‘P1’ (25 h)	PP_RS02725	PP_0514	90.94728006043798	0.1246715260591852	0.16711899891456583	0.7460045049870092	0.4556646936717612	0.7390340272302296	p1_25h	s_0min	lcl|NC_002947.4_cds_WP_049588007.1_529	rsem/refseq	WP_049588007.1
PRJNA533248	Nutrient-limited bioreactor port ‘P1’ (25 h)	PP_RS02710	PP_0511	29.56387396689004	0.16045234857252363	0.2919460189859578	0.5495959462980078	0.5825965398336673	NA	p1_25h	s_0min	lcl|NC_002947.4_cds_WP_049588009.1_526	rsem/refseq	WP_049588009.1
PRJNA533248	Nutrient-limited bioreactor port ‘P1’ (25 h)	PP_RS02640	PP_0498	121.2737558374179	-0.3436056055785358	0.21873328510197268	-1.5708885157480632	0.11620854661773991	0.38775526121926635	p1_25h	s_0min	lcl|NC_002947.4_cds_WP_049588011.1_512	rsem/refseq	WP_049588011.1
PRJNA533248	Nutrient-limited bioreactor port ‘P1’ (25 h)	PP_RS02580	PP_0487	11.52954334151865	-0.11596886338129767	0.41196801429202196	-0.28149967802862863	0.7783271749979942	NA	p1_25h	s_0min	lcl|NC_002947.4_cds_WP_049588015.1_501	rsem/refseq	WP_049588015.1
PRJNA533248	Nutrient-limited bioreactor port ‘P1’ (25 h)	PP_RS00935	PP_0174	14.674203960084025	-0.14763141897115623	0.40792194259948883	-0.3619109529396059	0.7174185747325528	NA	p1_25h	s_0min	lcl|NC_002947.4_cds_WP_049588031.1_180	rsem/refseq	WP_049588031.1
PRJNA533248	Nutrient-limited bioreactor port ‘P1’ (25 h)	PP_RS00965	PP_0180	48.72981467789214	0.7719283042673128	0.2591018719992658	2.9792463416454984	0.0028895836648805033	0.03983697868087684	p1_25h	s_0min	lcl|NC_002947.4_cds_WP_049588034.1_186	rsem/refseq	WP_049588034.1
PRJNA533248	Nutrient-limited bioreactor port ‘P1’ (25 h)	PP_RS00985	PP_0184	602.1598754605492	0.35488147431590245	0.08399443609886294	4.225059311050088	2.3887785532988575e-5	0.0012563205724756955	p1_25h	s_0min	lcl|NC_002947.4_cds_WP_049588037.1_190	rsem/refseq	WP_049588037.1
PRJNA533248	Nutrient-limited bioreactor port ‘P1’ (25 h)	PP_RS01005	PP_0188	218.09780782056004	0.1497534294285799	0.19285209097369566	0.7765196045969018	0.43744224996078535	0.7239720220796214	p1_25h	s_0min	lcl|NC_002947.4_cds_WP_049588039.1_194	rsem/refseq	WP_049588039.1
PRJNA533248	Nutrient-limited bioreactor port ‘P1’ (25 h)	PP_RS01025	PP_0192	290.26625948977846	-0.1301253459241212	0.111427842842672	-1.1677992017475265	0.24288777019054952	0.5621852219569361	p1_25h	s_0min	lcl|NC_002947.4_cds_WP_049588040.1_198	rsem/refseq	WP_049588040.1
PRJNA533248	Nutrient-limited bioreactor port ‘P1’ (25 h)	PP_RS01055	PP_0199	24.631409100283392	0.06556382372359884	0.29885516872401696	0.21938326850269368	0.8263515023858787	NA	p1_25h	s_0min	lcl|NC_002947.4_cds_WP_049588043.1_204	rsem/refseq	WP_049588043.1
PRJNA533248	Nutrient-limited bioreactor port ‘P1’ (25 h)	PP_RS01065	PP_0201	63.29652252678466	-0.3345526834346198	0.23600071223349572	-1.4175918380433452	0.1563099644515912	0.4592612906657734	p1_25h	s_0min	lcl|NC_002947.4_cds_WP_049588045.1_206	rsem/refseq	WP_049588045.1
PRJNA533248	Nutrient-limited bioreactor port ‘P1’ (25 h)	PP_RS01150	PP_0216	10.36854495946975	0.26143131269500214	0.4370058138632269	0.5982330312356539	0.5496844542692215	NA	p1_25h	s_0min	lcl|NC_002947.4_cds_WP_049588052.1_223	rsem/refseq	WP_049588052.1
PRJNA533248	Nutrient-limited bioreactor port ‘P1’ (25 h)	PP_RS01285	PP_0243	649.7971943181058	0.13895319761756786	0.10476257550409745	1.3263629397134584	0.1847195082316538	0.4963135320509904	p1_25h	s_0min	lcl|NC_002947.4_cds_WP_049588057.1_250	rsem/refseq	WP_049588057.1
PRJNA533248	Nutrient-limited bioreactor port ‘P1’ (25 h)	PP_RS01295	PP_0245	563.0936461731959	0.4859747902322936	0.13355261126313078	3.6388265690650283	2.7388316097994454e-4	0.007338001671538137	p1_25h	s_0min	lcl|NC_002947.4_cds_WP_049588059.1_252	rsem/refseq	WP_049588059.1
PRJNA533248	Nutrient-limited bioreactor port ‘P1’ (25 h)	PP_RS01375	PP_0261	49.970669113151345	-0.0015937728758465925	0.3081705076277004	-0.005171724212402647	0.9958735794929119	0.9996059594792092	p1_25h	s_0min	lcl|NC_002947.4_cds_WP_049588063.1_268	rsem/refseq	WP_049588063.1
PRJNA533248	Nutrient-limited bioreactor port ‘P1’ (25 h)	PP_RS01600	PP_0300	332.7708666522637	-0.5521979555915131	0.5778091598290427	-0.9556753232414882	0.3392362934564824	0.6540604707511269	p1_25h	s_0min	lcl|NC_002947.4_cds_WP_049588074.1_312	rsem/refseq	WP_049588074.1
PRJNA533248	Nutrient-limited bioreactor port ‘P1’ (25 h)	PP_RS01620	PP_0304	133.9647920783522	-0.41211286049407325	0.23720015478496553	-1.7374055293837196	0.08231561594951807	0.3198034874098924	p1_25h	s_0min	lcl|NC_002947.4_cds_WP_049588076.1_316	rsem/refseq	WP_049588076.1
PRJNA533248	Nutrient-limited bioreactor port ‘P1’ (25 h)	PP_RS01640	PP_0307	41.97111200303984	0.1958911523032169	0.24486919993770281	0.7999828167570833	0.42372075291586564	NA	p1_25h	s_0min	lcl|NC_002947.4_cds_WP_049588079.1_320	rsem/refseq	WP_049588079.1
PRJNA533248	Nutrient-limited bioreactor port ‘P1’ (25 h)	PP_RS01665	PP_0312	9.601761561135291	-0.12986222100529382	0.44985589437718876	-0.28867515715245645	0.7728299754205763	NA	p1_25h	s_0min	lcl|NC_002947.4_cds_WP_049588082.1_325	rsem/refseq	WP_049588082.1
PRJNA533248	Nutrient-limited bioreactor port ‘P1’ (25 h)	PP_RS01685	PP_0316	176.0480997120874	0.03412628559380771	0.16449040708708462	0.2074667222128069	0.8356453790918715	0.9391503271155185	p1_25h	s_0min	lcl|NC_002947.4_cds_WP_049588084.1_329	rsem/refseq	WP_049588084.1
PRJNA533248	Nutrient-limited bioreactor port ‘P1’ (25 h)	PP_RS01755	PP_0330	28.378924786055745	-0.22849239916191755	0.28230239484056086	-0.809388809085257	0.41829153720551726	NA	p1_25h	s_0min	lcl|NC_002947.4_cds_WP_049588087.1_343	rsem/refseq	WP_049588087.1
PRJNA533248	Nutrient-limited bioreactor port ‘P1’ (25 h)	PP_RS01185	PP_0223	6.240388657192005	0.09121590925583138	0.5252998439479186	0.17364541472217737	0.8621441383793608	NA	p1_25h	s_0min	lcl|NC_002947.4_cds_WP_049588088.1_230	rsem/refseq	WP_049588088.1
PRJNA533248	Nutrient-limited bioreactor port ‘P1’ (25 h)	PP_RS18780	PP_3615	0.8550565069173024	0.6518694682040856	1.3249742027688176	0.4919865359203709	0.6227288617373208	NA	p1_25h	s_0min	lcl|NC_002947.4_cds_WP_049588094.1_3705	rsem/refseq	WP_049588094.1
PRJNA533248	Nutrient-limited bioreactor port ‘P1’ (25 h)	PP_RS18725	PP_5608	9.116992390761887	0.2427649229831344	0.46738473986136125	0.5194113163710585	0.6034739415509314	NA	p1_25h	s_0min	lcl|NC_002947.4_cds_WP_049588097.1_3694	rsem/refseq	WP_049588097.1
PRJNA533248	Nutrient-limited bioreactor port ‘P1’ (25 h)	PP_RS18720	PP_5607	23.910389700022357	0.15191576970522455	0.2944337220995413	0.5159591388579645	0.6058829481948445	NA	p1_25h	s_0min	lcl|NC_002947.4_cds_WP_049588099.1_3693	rsem/refseq	WP_049588099.1
PRJNA533248	Nutrient-limited bioreactor port ‘P1’ (25 h)	PP_RS18655	PP_3591	51.100939287471014	-0.15770207743641892	0.23657677058380142	-0.6666000091524493	0.5050276632600207	0.7690501681814792	p1_25h	s_0min	lcl|NC_002947.4_cds_WP_049588100.1_3680	rsem/refseq	WP_049588100.1
PRJNA533248	Nutrient-limited bioreactor port ‘P1’ (25 h)	PP_RS18745	PP_3608	15.32372545511504	0.040321870042633434	0.36014314922702073	0.11196067488490817	0.910854587362244	NA	p1_25h	s_0min	lcl|NC_002947.4_cds_WP_049588102.1_3698	rsem/refseq	WP_049588102.1
PRJNA533248	Nutrient-limited bioreactor port ‘P1’ (25 h)	PP_RS00860	PP_0160	66.68168071369864	-0.07099253880584097	0.2203827955359112	-0.32213285357963795	0.7473520501790457	0.8997371015296693	p1_25h	s_0min	lcl|NC_002947.4_cds_WP_049588104.1_165	rsem/refseq	WP_049588104.1
PRJNA533248	Nutrient-limited bioreactor port ‘P1’ (25 h)	PP_RS00870	PP_0162	0.59040637704954535	-1.3214207816591934	2.026337968105668	-0.6521225987264752	0.5143220865998517	NA	p1_25h	s_0min	lcl|NC_002947.4_cds_WP_049588107.1_167	rsem/refseq	WP_049588107.1
PRJNA533248	Nutrient-limited bioreactor port ‘P1’ (25 h)	PP_RS03175	PP_5745	49.66950991933706	0.10308486916154008	0.2522955745698454	0.40858770248862253	0.6828422568626966	0.8730127002673411	p1_25h	s_0min	lcl|NC_002947.4_cds_WP_049588113.1_615	rsem/refseq	WP_049588113.1
PRJNA533248	Nutrient-limited bioreactor port ‘P1’ (25 h)	PP_RS03225	NA	0	NA	NA	NA	NA	NA	p1_25h	s_0min	lcl|NC_002947.4_cds_WP_049588116.1_625	rsem/refseq	WP_049588116.1
PRJNA533248	Nutrient-limited bioreactor port ‘P1’ (25 h)	PP_RS03355	PP_5447	5.324119666195692	0.09045827089204865	0.626402932176715	0.14440907959627716	0.8851774474805847	NA	p1_25h	s_0min	lcl|NC_002947.4_cds_WP_049588119.1_646	rsem/refseq	WP_049588119.1
PRJNA533248	Nutrient-limited bioreactor port ‘P1’ (25 h)	PP_RS03360	PP_0629	72.72119183629256	-0.12434243807407055	0.18199425191358024	-0.6832217873183952	0.4944667073899577	0.7594092934328736	p1_25h	s_0min	lcl|NC_002947.4_cds_WP_049588121.1_647	rsem/refseq	WP_049588121.1
PRJNA533248	Nutrient-limited bioreactor port ‘P1’ (25 h)	PP_RS03300	PP_0623	354.58196271595915	0.26009943401256147	0.1416399947758859	1.8363417368386066	0.06630713066072541	0.2892661306858067	p1_25h	s_0min	lcl|NC_002947.4_cds_WP_049588123.1_640	rsem/refseq	WP_049588123.1
PRJNA533248	Nutrient-limited bioreactor port ‘P1’ (25 h)	PP_RS13615	PP_2611	41.509416311384584	-0.6046370215364786	0.42733698618681226	-1.4148951321338679	0.157099245464799	NA	p1_25h	s_0min	lcl|NC_002947.4_cds_WP_049588127.1_2664	rsem/refseq	WP_049588127.1
PRJNA533248	Nutrient-limited bioreactor port ‘P1’ (25 h)	PP_RS13550	PP_2597	68.40494074825823	-0.16760633939931543	0.209318861687752	-0.8007225820353422	0.4232922663603793	0.7116164768740207	p1_25h	s_0min	lcl|NC_002947.4_cds_WP_049588130.1_2651	rsem/refseq	WP_049588130.1
PRJNA533248	Nutrient-limited bioreactor port ‘P1’ (25 h)	PP_RS13540	PP_2595	12.893479920172767	-0.1967542549725327	0.41112184243274386	-0.4785789385654451	0.6322382045251377	NA	p1_25h	s_0min	lcl|NC_002947.4_cds_WP_049588131.1_2649	rsem/refseq	WP_049588131.1
PRJNA533248	Nutrient-limited bioreactor port ‘P1’ (25 h)	PP_RS13515	PP_2590	17.424579095693172	-0.5105485967601301	0.3508074568138262	-1.4553527493318896	0.14557163028912498	NA	p1_25h	s_0min	lcl|NC_002947.4_cds_WP_049588134.1_2644	rsem/refseq	WP_049588134.1
PRJNA533248	Nutrient-limited bioreactor port ‘P1’ (25 h)	PP_RS13495	PP_2586	23.593123214948616	-0.03498744260896596	0.31224312897104656	-0.112051921604367	0.9107822382645013	NA	p1_25h	s_0min	lcl|NC_002947.4_cds_WP_049588137.1_2640	rsem/refseq	WP_049588137.1
PRJNA533248	Nutrient-limited bioreactor port ‘P1’ (25 h)	PP_RS13485	PP_2584	67.53510899166602	0.3258207726790718	0.21439911674951775	1.5196927003189469	0.128588227082763	0.41078803702479966	p1_25h	s_0min	lcl|NC_002947.4_cds_WP_049588139.1_2638	rsem/refseq	WP_049588139.1
PRJNA533248	Nutrient-limited bioreactor port ‘P1’ (25 h)	PP_RS13480	PP_2583	102.17441550055558	0.3367114915372753	0.1911665347516988	1.7613516506674194	0.07817890297195317	0.3144494201977187	p1_25h	s_0min	lcl|NC_002947.4_cds_WP_049588141.1_2637	rsem/refseq	WP_049588141.1
PRJNA533248	Nutrient-limited bioreactor port ‘P1’ (25 h)	PP_RS13440	NA	21.75115983803948	-1.1020854713270318	0.40036270786253386	-2.752717597527683	0.00591028547273783	NA	p1_25h	s_0min	lcl|NC_002947.4_cds_WP_049588147.1_2629	rsem/refseq	WP_049588147.1
PRJNA533248	Nutrient-limited bioreactor port ‘P1’ (25 h)	PP_RS08505	PP_1651	3.5225300679100817	0.5914115809507514	0.9298745137586277	0.6360122491799653	0.5247684382202304	NA	p1_25h	s_0min	lcl|NC_002947.4_cds_WP_049588153.1_1672	rsem/refseq	WP_049588153.1
PRJNA533248	Nutrient-limited bioreactor port ‘P1’ (25 h)	PP_RS08495	PP_1649	64.81279717484038	0.060135517007821486	0.20557817697776418	0.2925189720615427	0.7698898563048326	0.9088803059098841	p1_25h	s_0min	lcl|NC_002947.4_cds_WP_049588155.1_1670	rsem/refseq	WP_049588155.1
PRJNA533248	Nutrient-limited bioreactor port ‘P1’ (25 h)	PP_RS08385	PP_1627	39.434842423282575	0.2667680001912246	0.2934006760565704	0.9092276261142263	0.36322998444061866	NA	p1_25h	s_0min	lcl|NC_002947.4_cds_WP_049588159.1_1648	rsem/refseq	WP_049588159.1
PRJNA533248	Nutrient-limited bioreactor port ‘P1’ (25 h)	PP_RS11595	PP_2238	448.0970639027432	0.05936918308197674	0.19948541230080016	0.2976116518858788	0.7659995804391966	0.9087045983489216	p1_25h	s_0min	lcl|NC_002947.4_cds_WP_049588162.1_2273	rsem/refseq	WP_049588162.1
PRJNA533248	Nutrient-limited bioreactor port ‘P1’ (25 h)	PP_RS11585	PP_2236	12.492961413863458	-0.23080342873428256	0.415424303275351	-0.5555848006834153	0.5784947243026832	NA	p1_25h	s_0min	lcl|NC_002947.4_cds_WP_049588163.1_2271	rsem/refseq	WP_049588163.1
PRJNA533248	Nutrient-limited bioreactor port ‘P1’ (25 h)	PP_RS11560	PP_2231	28.956216947824892	0.22205048068068256	0.3150647244716774	0.7047773471087009	0.48094880796866424	NA	p1_25h	s_0min	lcl|NC_002947.4_cds_WP_049588164.1_2266	rsem/refseq	WP_049588164.1
PRJNA533248	Nutrient-limited bioreactor port ‘P1’ (25 h)	PP_RS05905	PP_1135	42.105310946940385	0.4135196838973174	0.33635789685786427	1.2294038218227403	0.2189204380538204	NA	p1_25h	s_0min	lcl|NC_002947.4_cds_WP_049588168.1_1155	rsem/refseq	WP_049588168.1
PRJNA533248	Nutrient-limited bioreactor port ‘P1’ (25 h)	PP_RS05940	PP_1142	68.86731303781089	0.6567052487833528	0.2586505585749567	2.5389670619753955	0.01111802900008384	0.09834826034589704	p1_25h	s_0min	lcl|NC_002947.4_cds_WP_049588172.1_1162	rsem/refseq	WP_049588172.1
PRJNA533248	Nutrient-limited bioreactor port ‘P1’ (25 h)	PP_RS08360	PP_1622	4455.292520937565	0.12595634356624916	0.20079208519657848	0.6272973530950485	0.530464338157222	0.7857771803717829	p1_25h	s_0min	lcl|NC_002947.4_cds_WP_049588177.1_1643	rsem/refseq	WP_049588177.1
PRJNA533248	Nutrient-limited bioreactor port ‘P1’ (25 h)	PP_RS22340	PP_4302	40.24964345576598	0.41926374982081216	0.29302840211567244	1.43079560477318	0.15248880313374175	NA	p1_25h	s_0min	lcl|NC_002947.4_cds_WP_049588187.1_4418	rsem/refseq	WP_049588187.1
PRJNA533248	Nutrient-limited bioreactor port ‘P1’ (25 h)	PP_RS22210	PP_4275	333.61745979901326	0.08471605967711132	0.1342785745857359	0.630897817752904	0.5281073388176631	0.7850319597151487	p1_25h	s_0min	lcl|NC_002947.4_cds_WP_049588192.1_4392	rsem/refseq	WP_049588192.1
PRJNA533248	Nutrient-limited bioreactor port ‘P1’ (25 h)	PP_RS22175	PP_5670	1.488766283081672	-1.9186839060491303	1.290423943000753	-1.4868632254198733	0.13705093865141169	NA	p1_25h	s_0min	lcl|NC_002947.4_cds_WP_049588194.1_4386	rsem/refseq	WP_049588194.1
PRJNA533248	Nutrient-limited bioreactor port ‘P1’ (25 h)	PP_RS22125	PP_4261	41.75278883949754	-0.23013021119006086	0.27668923194406014	-0.8317281072817015	0.4055624317287465	NA	p1_25h	s_0min	lcl|NC_002947.4_cds_WP_049588199.1_4376	rsem/refseq	WP_049588199.1
PRJNA533248	Nutrient-limited bioreactor port ‘P1’ (25 h)	PP_RS22030	PP_5669	14.628705237536451	-1.4065367079580018	0.5332639788008018	-2.6375993201734835	0.008349517119163806	NA	p1_25h	s_0min	lcl|NC_002947.4_cds_WP_049588202.1_4357	rsem/refseq	WP_049588202.1
PRJNA533248	Nutrient-limited bioreactor port ‘P1’ (25 h)	PP_RS22025	PP_5668	16.521960448747254	-0.8511611717078311	0.5592368625288634	-1.5220047688896776	0.12800788577565167	NA	p1_25h	s_0min	lcl|NC_002947.4_cds_WP_049588204.1_4356	rsem/refseq	WP_049588204.1
PRJNA533248	Nutrient-limited bioreactor port ‘P1’ (25 h)	PP_RS21985	PP_4234	107.32249924830289	0.420455263432782	0.20948419634724727	2.0070977704486253	0.04473925359140756	0.2352953337029583	p1_25h	s_0min	lcl|NC_002947.4_cds_WP_049588208.1_4348	rsem/refseq	WP_049588208.1
PRJNA533248	Nutrient-limited bioreactor port ‘P1’ (25 h)	PP_RS21945	PP_5664	34.37406361618954	-0.6396215506110214	0.27228225861018657	-2.349112108426928	0.018818239906123746	NA	p1_25h	s_0min	lcl|NC_002947.4_cds_WP_049588209.1_4340	rsem/refseq	WP_049588209.1
PRJNA533248	Nutrient-limited bioreactor port ‘P1’ (25 h)	PP_RS21925	PP_4223	8.341148339421066	-1.0583008516497752	0.4974355472403677	-2.127513519130127	0.03337743924768422	NA	p1_25h	s_0min	lcl|NC_002947.4_cds_WP_049588211.1_4336	rsem/refseq	WP_049588211.1
PRJNA533248	Nutrient-limited bioreactor port ‘P1’ (25 h)	PP_RS21875	PP_4213	11.5514872631486	-0.7092699790255361	0.5161445427984923	-1.3741692882771441	0.1693891328266057	NA	p1_25h	s_0min	lcl|NC_002947.4_cds_WP_049588212.1_4326	rsem/refseq	WP_049588212.1
PRJNA533248	Nutrient-limited bioreactor port ‘P1’ (25 h)	PP_RS21690	PP_4177	49.82111978272007	0.2855839667198175	0.23833063650817146	1.1982679646392247	0.23081271387605926	0.5503846409806954	p1_25h	s_0min	lcl|NC_002947.4_cds_WP_049588220.1_4289	rsem/refseq	WP_049588220.1
PRJNA533248	Nutrient-limited bioreactor port ‘P1’ (25 h)	PP_RS21635	PP_4165	47.98376720401142	0.1813407647464829	0.2818818010095316	0.6433220026870448	0.5200151821617744	0.7830254390112119	p1_25h	s_0min	lcl|NC_002947.4_cds_WP_049588223.1_4278	rsem/refseq	WP_049588223.1
PRJNA533248	Nutrient-limited bioreactor port ‘P1’ (25 h)	PP_RS21605	PP_4160	5.146978523831839	-0.7140840465601489	0.8267811507749647	-0.8636917349782567	0.38775725513463377	NA	p1_25h	s_0min	lcl|NC_002947.4_cds_WP_049588226.1_4272	rsem/refseq	WP_049588226.1
PRJNA533248	Nutrient-limited bioreactor port ‘P1’ (25 h)	PP_RS21575	PP_4154	80.60087428334863	0.30524495270430163	0.1706889139443028	1.7883115291477312	0.07372576081771944	0.3046237945713403	p1_25h	s_0min	lcl|NC_002947.4_cds_WP_049588229.1_4266	rsem/refseq	WP_049588229.1
PRJNA533248	Nutrient-limited bioreactor port ‘P1’ (25 h)	PP_RS21565	PP_4151	116.99658284109627	-0.5768102819816492	0.605861381684201	-0.9520499233309866	0.3410716637358945	0.6557174416035654	p1_25h	s_0min	lcl|NC_002947.4_cds_WP_049588231.1_4264	rsem/refseq	WP_049588231.1
PRJNA533248	Nutrient-limited bioreactor port ‘P1’ (25 h)	PP_RS21510	PP_4140	124.70654032259637	0.02401369186225485	0.1677619161181729	0.14314149729512748	0.8861784322664237	0.9563368705679107	p1_25h	s_0min	lcl|NC_002947.4_cds_WP_049588234.1_4253	rsem/refseq	WP_049588234.1
PRJNA533248	Nutrient-limited bioreactor port ‘P1’ (25 h)	PP_RS21375	PP_4112	49.51539727910385	0.2795208006750144	0.26873117323023793	1.0401502636076103	0.29827009454487385	0.6246954782503258	p1_25h	s_0min	lcl|NC_002947.4_cds_WP_049588236.1_4226	rsem/refseq	WP_049588236.1
PRJNA533248	Nutrient-limited bioreactor port ‘P1’ (25 h)	PP_RS21365	PP_5658	27.588076000229236	0.3907257240459158	0.3242201219085523	1.2051248446452738	0.2281551099916236	NA	p1_25h	s_0min	lcl|NC_002947.4_cds_WP_049588238.1_4224	rsem/refseq	WP_049588238.1
PRJNA533248	Nutrient-limited bioreactor port ‘P1’ (25 h)	PP_RS21290	PP_4096	3.7393836008124213	-0.3569137375957532	0.6103245367192006	-0.5847933617651075	0.5586866684359821	NA	p1_25h	s_0min	lcl|NC_002947.4_cds_WP_049588241.1_4210	rsem/refseq	WP_049588241.1
PRJNA533248	Nutrient-limited bioreactor port ‘P1’ (25 h)	PP_RS21265	NA	207.54293740236827	-0.9373642228483048	0.8629426678321902	-1.086241598417042	0.27737211762598135	0.6011428095163843	p1_25h	s_0min	lcl|NC_002947.4_cds_WP_049588243.1_4207	rsem/refseq	WP_049588243.1
PRJNA533248	Nutrient-limited bioreactor port ‘P1’ (25 h)	PP_RS21095	PP_4060	539.9161913859501	-0.35866591308704776	0.16103207920995743	-2.227294802667304	0.02592757766232598	0.17075431533066968	p1_25h	s_0min	lcl|NC_002947.4_cds_WP_049588255.1_4172	rsem/refseq	WP_049588255.1
PRJNA533248	Nutrient-limited bioreactor port ‘P1’ (25 h)	PP_RS21080	PP_4057	8.4307293986845	0.22368298078074117	0.4949563174567105	0.45192469091033427	0.65132323632042	NA	p1_25h	s_0min	lcl|NC_002947.4_cds_WP_049588257.1_4169	rsem/refseq	WP_049588257.1
PRJNA533248	Nutrient-limited bioreactor port ‘P1’ (25 h)	PP_RS21065	PP_4054	332.6108047061721	-0.24685113986941062	0.14559518226659265	-1.6954622812821707	0.08998775971254888	0.3373961284562326	p1_25h	s_0min	lcl|NC_002947.4_cds_WP_049588259.1_4166	rsem/refseq	WP_049588259.1
PRJNA533248	Nutrient-limited bioreactor port ‘P1’ (25 h)	PP_RS21020	PP_4045	3.073254556280759	1.9062307652386457	1.0958944868022733	1.7394291039832352	0.08195931261222193	NA	p1_25h	s_0min	lcl|NC_002947.4_cds_WP_049588262.1_4157	rsem/refseq	WP_049588262.1
PRJNA533248	Nutrient-limited bioreactor port ‘P1’ (25 h)	PP_RS21005	PP_4041	127.74692697329095	-0.2953378663786185	0.15503174905135012	-1.9050153803063636	0.05677807185917504	0.2683023695175659	p1_25h	s_0min	lcl|NC_002947.4_cds_WP_049588264.1_4153	rsem/refseq	WP_049588264.1
PRJNA533248	Nutrient-limited bioreactor port ‘P1’ (25 h)	PP_RS20980	PP_4036	4099.047485940985	-0.4061895431765481	0.1692106908666139	-2.400495743479594	0.016372881169036707	0.12567292572990338	p1_25h	s_0min	lcl|NC_002947.4_cds_WP_049588266.1_4148	rsem/refseq	WP_049588266.1
PRJNA533248	Nutrient-limited bioreactor port ‘P1’ (25 h)	PP_RS22190	PP_4272	1.9751403674072605	-0.3993065939188349	0.9836914414066702	-0.40592667284756484	0.6847964791822599	NA	p1_25h	s_0min	lcl|NC_002947.4_cds_WP_049588270.1_4389	rsem/refseq	WP_049588270.1
PRJNA533248	Nutrient-limited bioreactor port ‘P1’ (25 h)	PP_RS17560	PP_3371	8.943947151012082	0.17424417444300358	0.5305586271254547	0.32841643794777503	0.7425968159438504	NA	p1_25h	s_0min	lcl|NC_002947.4_cds_WP_049588293.1_3460	rsem/refseq	WP_049588293.1
PRJNA533248	Nutrient-limited bioreactor port ‘P1’ (25 h)	PP_RS23965	PP_4602	32.8554892888005	-0.0667559058363944	0.26099492129848834	-0.25577473118738825	0.7981247866162268	NA	p1_25h	s_0min	lcl|NC_002947.4_cds_WP_049588297.1_4742	rsem/refseq	WP_049588297.1
PRJNA533248	Nutrient-limited bioreactor port ‘P1’ (25 h)	PP_RS26380	PP_5060	63.13629383191742	-0.6197062683955551	0.2245925076443534	-2.7592472914406923	0.005793467598166216	0.06567907963718919	p1_25h	s_0min	lcl|NC_002947.4_cds_WP_049588300.1_5217	rsem/refseq	WP_049588300.1
PRJNA533248	Nutrient-limited bioreactor port ‘P1’ (25 h)	PP_RS26420	PP_5068	69.29603666627136	-0.07828249797475298	0.1973653587087717	-0.3966374772498199	0.6916348118518196	0.876262591252942	p1_25h	s_0min	lcl|NC_002947.4_cds_WP_049588303.1_5226	rsem/refseq	WP_049588303.1
PRJNA533248	Nutrient-limited bioreactor port ‘P1’ (25 h)	PP_RS26485	PP_5081	23.436943767768444	-0.09487232163753682	0.3279483602969904	-0.2892904283821402	0.7723591363780015	NA	p1_25h	s_0min	lcl|NC_002947.4_cds_WP_049588306.1_5239	rsem/refseq	WP_049588306.1
PRJNA533248	Nutrient-limited bioreactor port ‘P1’ (25 h)	PP_RS26510	PP_5086	108.09284861449498	0.38331369492207407	0.18719456803528156	2.0476753088787754	0.040591824757435724	0.22254977280138505	p1_25h	s_0min	lcl|NC_002947.4_cds_WP_049588308.1_5244	rsem/refseq	WP_049588308.1
PRJNA533248	Nutrient-limited bioreactor port ‘P1’ (25 h)	PP_RS26545	PP_5093	9.587703885661721	-0.2728014174259647	0.44428722876036514	-0.6140203898885993	0.5392018534529526	NA	p1_25h	s_0min	lcl|NC_002947.4_cds_WP_049588310.1_5251	rsem/refseq	WP_049588310.1
PRJNA533248	Nutrient-limited bioreactor port ‘P1’ (25 h)	PP_RS28740	PP_5720	97.59695293594136	-0.5046305922384753	0.21879958762730622	-2.306359887195223	0.02109053140045956	0.14974277294326288	p1_25h	s_0min	lcl|NC_002947.4_cds_WP_049588314.1_5288	rsem/refseq	WP_049588314.1
PRJNA533248	Nutrient-limited bioreactor port ‘P1’ (25 h)	PP_RS26755	PP_5134	47.45093427959213	-0.45562438637200436	0.2550729744309937	-1.7862511204426597	0.07405860731386205	0.30482093445125824	p1_25h	s_0min	lcl|NC_002947.4_cds_WP_049588316.1_5293	rsem/refseq	WP_049588316.1
PRJNA533248	Nutrient-limited bioreactor port ‘P1’ (25 h)	PP_RS26855	PP_5154	1081.7153172590804	-0.15143509420840712	0.08576189513728297	-1.7657619851566722	0.07743578868881426	0.3144494201977187	p1_25h	s_0min	lcl|NC_002947.4_cds_WP_049588320.1_5313	rsem/refseq	WP_049588320.1
PRJNA533248	Nutrient-limited bioreactor port ‘P1’ (25 h)	PP_RS26890	PP_5161	17.622890492391775	-0.14379877584376574	0.44141527426931615	-0.3257675577307533	0.7446002260663287	NA	p1_25h	s_0min	lcl|NC_002947.4_cds_WP_049588323.1_5320	rsem/refseq	WP_049588323.1
PRJNA533248	Nutrient-limited bioreactor port ‘P1’ (25 h)	PP_RS26940	PP_5171	677.0124365528308	0.7149717716838001	0.20008931927919305	3.5732630520181337	3.5256027065896917e-4	0.008706705814534543	p1_25h	s_0min	lcl|NC_002947.4_cds_WP_049588325.1_5330	rsem/refseq	WP_049588325.1
PRJNA533248	Nutrient-limited bioreactor port ‘P1’ (25 h)	PP_RS27155	PP_5211	169.30808024103126	0.2720571180947753	0.2913161035670092	0.9338897327115872	0.35036077559203316	0.6611459154029063	p1_25h	s_0min	lcl|NC_002947.4_cds_WP_049588330.1_5373	rsem/refseq	WP_049588330.1
PRJNA533248	Nutrient-limited bioreactor port ‘P1’ (25 h)	PP_RS27185	PP_5217	975.7681011443406	-0.03086779089210929	0.15988462012762447	-0.19306291541656562	0.84690969543184	0.9432946380543089	p1_25h	s_0min	lcl|NC_002947.4_cds_WP_049588332.1_5379	rsem/refseq	WP_049588332.1
PRJNA533248	Nutrient-limited bioreactor port ‘P1’ (25 h)	PP_RS27200	PP_5220	298.3142626873903	-0.08435415674116815	0.28075514864994205	-0.30045453181107873	0.7638304734823096	0.9076479266484349	p1_25h	s_0min	lcl|NC_002947.4_cds_WP_049588334.1_5382	rsem/refseq	WP_049588334.1
PRJNA533248	Nutrient-limited bioreactor port ‘P1’ (25 h)	PP_RS27240	PP_5228	94.1121968494818	0.13172124425374082	0.17430918210322185	0.7556758781401347	0.4498435499901713	0.7342274034322336	p1_25h	s_0min	lcl|NC_002947.4_cds_WP_049588339.1_5390	rsem/refseq	WP_049588339.1
PRJNA533248	Nutrient-limited bioreactor port ‘P1’ (25 h)	PP_RS27285	PP_5236	165.28782555306844	-0.15703114075143773	0.2291566743501662	-0.68525667514045	0.4931819658191609	0.7592506796387456	p1_25h	s_0min	lcl|NC_002947.4_cds_WP_049588343.1_5399	rsem/refseq	WP_049588343.1
PRJNA533248	Nutrient-limited bioreactor port ‘P1’ (25 h)	PP_RS27320	PP_5241	49.152525613652806	-0.10538025054944068	0.31719579371880996	-0.3322246153202742	0.7397196580093114	0.8967654664269485	p1_25h	s_0min	lcl|NC_002947.4_cds_WP_049588349.1_5406	rsem/refseq	WP_049588349.1
PRJNA533248	Nutrient-limited bioreactor port ‘P1’ (25 h)	PP_RS27350	PP_5247	10.096817634549476	0.6381501066322522	0.531331784312866	1.2010388338757616	0.2297361377802924	NA	p1_25h	s_0min	lcl|NC_002947.4_cds_WP_049588352.1_5412	rsem/refseq	WP_049588352.1
PRJNA533248	Nutrient-limited bioreactor port ‘P1’ (25 h)	PP_RS27445	PP_5266	20.62916542381737	-0.1470517262658063	0.3207675733878398	-0.4584370069352558	0.6466385095171509	NA	p1_25h	s_0min	lcl|NC_002947.4_cds_WP_049588356.1_5431	rsem/refseq	WP_049588356.1
PRJNA533248	Nutrient-limited bioreactor port ‘P1’ (25 h)	PP_RS27555	PP_5288	716.8722116168564	0.10194950106080858	0.12574581944894636	0.8107585723929435	0.41750432947650445	0.7078879377392673	p1_25h	s_0min	lcl|NC_002947.4_cds_WP_049588362.1_5453	rsem/refseq	WP_049588362.1
PRJNA533248	Nutrient-limited bioreactor port ‘P1’ (25 h)	PP_RS26880	PP_5159	46.23047593767176	0.6075576067877276	0.26811785418105233	2.2660095078094327	0.023450801119868032	NA	p1_25h	s_0min	lcl|NC_002947.4_cds_WP_049588366.1_5318	rsem/refseq	WP_049588366.1
PRJNA533248	Nutrient-limited bioreactor port ‘P1’ (25 h)	PP_RS28110	PP_5738	1527.9985437755265	-0.26054994812658383	0.2618382174191227	-0.9950799035173816	0.31969740393033774	0.6405368646333693	p1_25h	s_0min	lcl|NC_002947.4_cds_WP_049588370.1_5566	rsem/refseq	WP_049588370.1
PRJNA533248	Nutrient-limited bioreactor port ‘P1’ (25 h)	PP_RS28105	PP_5737	8529.826443936856	-0.4161699278655702	0.44685084242778567	-0.9313396962719753	0.3516778740224671	0.6623111155330282	p1_25h	s_0min	lcl|NC_002947.4_cds_WP_049588372.1_5565	rsem/refseq	WP_049588372.1
PRJNA533248	Nutrient-limited bioreactor port ‘P1’ (25 h)	PP_RS28100	PP_5395	14413.969333280578	-0.277885633324364	0.334911820252112	-0.8297277567425947	0.40669272437923987	0.7017560106640054	p1_25h	s_0min	lcl|NC_002947.4_cds_WP_049588375.1_5564	rsem/refseq	WP_049588375.1
PRJNA533248	Nutrient-limited bioreactor port ‘P1’ (25 h)	PP_RS28010	PP_5379	584.6096863383024	9.297190223248497e-5	0.17769560753311384	5.232087811464868e-4	0.9995825398104932	0.9999781314058482	p1_25h	s_0min	lcl|NC_002947.4_cds_WP_049588384.1_5545	rsem/refseq	WP_049588384.1
PRJNA533248	Nutrient-limited bioreactor port ‘P1’ (25 h)	PP_RS27935	PP_5365	1448.7403158154777	-0.4237013570841628	0.13416789841979707	-3.157993544465058	0.0015885907575483047	0.026208198967707062	p1_25h	s_0min	lcl|NC_002947.4_cds_WP_049588386.1_5529	rsem/refseq	WP_049588386.1
PRJNA533248	Nutrient-limited bioreactor port ‘P1’ (25 h)	PP_RS27930	PP_5364	176.82701133308248	-0.1840583899895689	0.17574408621750665	-1.0473091524785203	0.29495701620323883	0.6218841321582764	p1_25h	s_0min	lcl|NC_002947.4_cds_WP_049588388.1_5528	rsem/refseq	WP_049588388.1
PRJNA533248	Nutrient-limited bioreactor port ‘P1’ (25 h)	PP_RS27750	PP_5328	138.83096594101949	0.11158625086586114	0.1753524177224287	0.6363542192072584	0.524545573002386	0.7850319597151487	p1_25h	s_0min	lcl|NC_002947.4_cds_WP_049588393.1_5492	rsem/refseq	WP_049588393.1
PRJNA533248	Nutrient-limited bioreactor port ‘P1’ (25 h)	PP_RS27600	PP_5297	38.79865953231927	-0.2713058358045209	0.2581877546201951	-1.0508083011280802	0.29334664246369035	NA	p1_25h	s_0min	lcl|NC_002947.4_cds_WP_049588397.1_5462	rsem/refseq	WP_049588397.1
PRJNA533248	Nutrient-limited bioreactor port ‘P1’ (25 h)	PP_RS28080	PP_5391	853.2079901819513	0.19319799365360693	0.24132742412386346	0.8005637749419077	0.4233842291573165	0.7116164768740207	p1_25h	s_0min	lcl|NC_002947.4_cds_WP_049588399.1_5560	rsem/refseq	WP_049588399.1
PRJNA533248	Nutrient-limited bioreactor port ‘P1’ (25 h)	PP_RS00760	PP_0148	16.403329406609117	-0.1394195966676514	0.363578902833255	-0.38346448482351075	0.7013753984202273	NA	p1_25h	s_0min	lcl|NC_002947.4_cds_WP_049588409.1_152	rsem/refseq	WP_049588409.1
PRJNA533248	Nutrient-limited bioreactor port ‘P1’ (25 h)	PP_RS00750	PP_0146	199.3239191980008	0.2565261260791141	0.16099219748270485	1.5934071966852452	0.111068872296422	0.3806971662236782	p1_25h	s_0min	lcl|NC_002947.4_cds_WP_049588412.1_150	rsem/refseq	WP_049588412.1
PRJNA533248	Nutrient-limited bioreactor port ‘P1’ (25 h)	PP_RS00690	PP_5428	0.22447539961320231	0.0837463497564442	3.988332107303297	0.020997837568012642	0.9832473806672309	NA	p1_25h	s_0min	lcl|NC_002947.4_cds_WP_049588414.1_138	rsem/refseq	WP_049588414.1
PRJNA533248	Nutrient-limited bioreactor port ‘P1’ (25 h)	PP_RS00550	PP_0107	37.869042798162845	-0.28097529674056276	0.29279483698420394	-0.9596320059281687	0.33724045489929705	NA	p1_25h	s_0min	lcl|NC_002947.4_cds_WP_049588418.1_110	rsem/refseq	WP_049588418.1
PRJNA533248	Nutrient-limited bioreactor port ‘P1’ (25 h)	PP_RS00490	PP_0096	834.589271759081	0.0920485258629815	0.09511188212988192	0.9677920760445347	0.33314822199969246	0.6498220813730264	p1_25h	s_0min	lcl|NC_002947.4_cds_WP_049588422.1_99	rsem/refseq	WP_049588422.1
PRJNA533248	Nutrient-limited bioreactor port ‘P1’ (25 h)	PP_RS00475	PP_0093	32.68866846835927	-0.19274258041392647	0.27670807008900505	-0.6965556890044063	0.4860808946316195	NA	p1_25h	s_0min	lcl|NC_002947.4_cds_WP_049588425.1_96	rsem/refseq	WP_049588425.1
PRJNA533248	Nutrient-limited bioreactor port ‘P1’ (25 h)	PP_RS00445	PP_0087	69.21176292314018	-0.08445019105261084	0.2286689008099956	-0.36931209601948345	0.7118951105365255	0.8851935700191474	p1_25h	s_0min	lcl|NC_002947.4_cds_WP_049588427.1_90	rsem/refseq	WP_049588427.1
PRJNA533248	Nutrient-limited bioreactor port ‘P1’ (25 h)	PP_RS00395	PP_0076	165.0754574844833	-0.19215438558292885	0.14609279734468564	-1.3152899326690781	0.18841248026465582	0.500044510543184	p1_25h	s_0min	lcl|NC_002947.4_cds_WP_049588430.1_80	rsem/refseq	WP_049588430.1
PRJNA533248	Nutrient-limited bioreactor port ‘P1’ (25 h)	PP_RS00290	PP_0056	167.90347902461056	-0.13472904954925105	0.1691291227742735	-0.7966046730406439	0.42568066258620735	0.7139088433759648	p1_25h	s_0min	lcl|NC_002947.4_cds_WP_049588436.1_59	rsem/refseq	WP_049588436.1
PRJNA533248	Nutrient-limited bioreactor port ‘P1’ (25 h)	PP_RS00280	PP_0054	8.529797717693313	0.2505234852061829	0.5252060067228193	0.47700041888210587	0.633361823357983	NA	p1_25h	s_0min	lcl|NC_002947.4_cds_WP_049588437.1_57	rsem/refseq	WP_049588437.1
PRJNA533248	Nutrient-limited bioreactor port ‘P1’ (25 h)	PP_RS28150	PP_5740	31.2594752190146	-0.24978982108905826	0.33755859908206004	-0.739989506320752	0.4593063616939654	NA	p1_25h	s_0min	lcl|NC_002947.4_cds_WP_049588460.1_5574	rsem/refseq	WP_049588460.1
PRJNA533248	Nutrient-limited bioreactor port ‘P1’ (25 h)	PP_RS28135	PP_5400	1593.1083256200614	-0.09371818363830048	0.14473258672577535	-0.647526488391092	0.5172912568498416	0.7814399837518884	p1_25h	s_0min	lcl|NC_002947.4_cds_WP_049588464.1_5571	rsem/refseq	WP_049588464.1
PRJNA533248	Nutrient-limited bioreactor port ‘P1’ (25 h)	PP_RS00020	PP_0004	2168.773630155955	0.1959856455533839	0.16683545921467494	1.1747241652099873	0.24010508821888352	0.5609229700168535	p1_25h	s_0min	lcl|NC_002947.4_cds_WP_049588470.1_4	rsem/refseq	WP_049588470.1
PRJNA533248	Nutrient-limited bioreactor port ‘P1’ (25 h)	PP_RS05220	PP_0998	964.4954082514912	-0.4635108786545381	0.17798071056039055	-2.604275919537159	0.009206860339788616	0.0889370182482982	p1_25h	s_0min	lcl|NC_002947.4_cds_WP_049588478.1_1016	rsem/refseq	WP_049588478.1
PRJNA533248	Nutrient-limited bioreactor port ‘P1’ (25 h)	PP_RS05260	PP_1006	47.675068017639994	-0.3341697097049526	0.27098750008870987	-1.2331554392566428	0.2175177769113632	0.5329610273743792	p1_25h	s_0min	lcl|NC_002947.4_cds_WP_049588480.1_1024	rsem/refseq	WP_049588480.1
PRJNA533248	Nutrient-limited bioreactor port ‘P1’ (25 h)	PP_RS05345	PP_1023	1197.206735343483	0.4524944081857502	0.18022748434069377	2.510684815032848	0.012049722898964596	0.10144691999402988	p1_25h	s_0min	lcl|NC_002947.4_cds_WP_049588484.1_1041	rsem/refseq	WP_049588484.1
PRJNA533248	Nutrient-limited bioreactor port ‘P1’ (25 h)	PP_RS05395	PP_1033	1231.8581672546215	-0.8346202894151035	0.38683695624155146	-2.1575505544355074	0.030962792560289543	0.18992296084497257	p1_25h	s_0min	lcl|NC_002947.4_cds_WP_049588487.1_1051	rsem/refseq	WP_049588487.1
PRJNA533248	Nutrient-limited bioreactor port ‘P1’ (25 h)	PP_RS05450	PP_1044	2.705854747727062	-0.2665176291260216	1.0338238852180697	-0.2577979024636326	0.7965628833799715	NA	p1_25h	s_0min	lcl|NC_002947.4_cds_WP_049588491.1_1062	rsem/refseq	WP_049588491.1
PRJNA533248	Nutrient-limited bioreactor port ‘P1’ (25 h)	PP_RS05460	PP_1046	12.737646930278995	0.03260851700992649	0.41152998112189926	0.07923728162169434	0.9368438913556036	NA	p1_25h	s_0min	lcl|NC_002947.4_cds_WP_049588495.1_1064	rsem/refseq	WP_049588495.1
PRJNA533248	Nutrient-limited bioreactor port ‘P1’ (25 h)	PP_RS05465	PP_1047	2.137860525387885	-1.3905514460349298	1.101749876165519	-1.2621298863899517	0.20690205270999149	NA	p1_25h	s_0min	lcl|NC_002947.4_cds_WP_049588498.1_1065	rsem/refseq	WP_049588498.1
PRJNA533248	Nutrient-limited bioreactor port ‘P1’ (25 h)	PP_RS05485	PP_1051	0.07491451571006065	-0.8342664267587723	7.259970551895829	-0.11491319707087745	0.9085139246422533	NA	p1_25h	s_0min	lcl|NC_002947.4_cds_WP_049588499.1_1069	rsem/refseq	WP_049588499.1
PRJNA533248	Nutrient-limited bioreactor port ‘P1’ (25 h)	PP_RS05505	PP_1055	4.214146600275097	1.425370633887708	0.8171394977936628	1.7443418629699265	0.0810994959793459	NA	p1_25h	s_0min	lcl|NC_002947.4_cds_WP_049588502.1_1073	rsem/refseq	WP_049588502.1
PRJNA533248	Nutrient-limited bioreactor port ‘P1’ (25 h)	PP_RS05550	PP_1064	2.241775926919817	-0.09462854454774632	1.1120033728326828	-0.08509735389263479	0.9321839939657582	NA	p1_25h	s_0min	lcl|NC_002947.4_cds_WP_049588505.1_1082	rsem/refseq	WP_049588505.1
PRJNA533248	Nutrient-limited bioreactor port ‘P1’ (25 h)	PP_RS05570	PP_1068	353.9319975188014	-0.17174316576090978	0.13386459931124176	-1.282961788587575	0.1995054635964875	0.5113677947780004	p1_25h	s_0min	lcl|NC_002947.4_cds_WP_049588508.1_1086	rsem/refseq	WP_049588508.1
PRJNA533248	Nutrient-limited bioreactor port ‘P1’ (25 h)	PP_RS05585	PP_1071	8789.385946604809	-0.49559067701889936	0.13909122917115274	-3.563062027506217	3.6655402337640547e-4	0.008974253675767168	p1_25h	s_0min	lcl|NC_002947.4_cds_WP_049588510.1_1089	rsem/refseq	WP_049588510.1
PRJNA533248	Nutrient-limited bioreactor port ‘P1’ (25 h)	PP_RS05665	PP_1087	626.3175618310045	-0.3674588820247033	0.17058105895599127	-2.154159930027783	0.031227632026996403	0.19072360205735436	p1_25h	s_0min	lcl|NC_002947.4_cds_WP_049588514.1_1105	rsem/refseq	WP_049588514.1
PRJNA533248	Nutrient-limited bioreactor port ‘P1’ (25 h)	PP_RS05690	PP_1093	2.7987420263978597	-0.8434047337190493	0.8341315613498366	-1.0111171580106697	0.3119603591441606	NA	p1_25h	s_0min	lcl|NC_002947.4_cds_WP_049588516.1_1111	rsem/refseq	WP_049588516.1
PRJNA533248	Nutrient-limited bioreactor port ‘P1’ (25 h)	PP_RS05800	PP_5464	187.78925352265048	-0.08953186542362351	0.4152003114668098	-0.2156353522648561	0.8292719968977958	0.9349473883246289	p1_25h	s_0min	lcl|NC_002947.4_cds_WP_049588519.1_1134	rsem/refseq	WP_049588519.1
PRJNA533248	Nutrient-limited bioreactor port ‘P1’ (25 h)	PP_RS05825	PP_1119	22.202497555381864	-0.08924321053376733	0.36003202123090156	-0.24787575901903577	0.804230536195196	NA	p1_25h	s_0min	lcl|NC_002947.4_cds_WP_049588524.1_1139	rsem/refseq	WP_049588524.1
PRJNA533248	Nutrient-limited bioreactor port ‘P1’ (25 h)	PP_RS05840	PP_1122	399.1920920166526	-0.4238759490607769	0.15745810161525964	-2.6919919947751874	0.007102665011987098	0.076159006062482	p1_25h	s_0min	lcl|NC_002947.4_cds_WP_049588526.1_1142	rsem/refseq	WP_049588526.1
PRJNA533248	Nutrient-limited bioreactor port ‘P1’ (25 h)	PP_RS05860	PP_1126	186.60160160394452	0.051834400886641416	0.17384421497979202	0.29816580835126866	0.7655766165262167	0.9085823614435669	p1_25h	s_0min	lcl|NC_002947.4_cds_WP_049588528.1_1146	rsem/refseq	WP_049588528.1
PRJNA533248	Nutrient-limited bioreactor port ‘P1’ (25 h)	PP_RS05870	PP_1128	602.8746449553299	0.35220818383697716	0.15185942341789682	2.319304103162221	0.020378553113507253	0.14611848799158725	p1_25h	s_0min	lcl|NC_002947.4_cds_WP_049588531.1_1148	rsem/refseq	WP_049588531.1
PRJNA533248	Nutrient-limited bioreactor port ‘P1’ (25 h)	PP_RS03455	PP_0645	29.28714420689904	0.03833425497698092	0.32673974715897336	0.11732351301089061	0.9066036930127168	NA	p1_25h	s_0min	lcl|NC_002947.4_cds_WP_051122507.1_665	rsem/refseq	WP_051122507.1
PRJNA533248	Nutrient-limited bioreactor port ‘P1’ (25 h)	PP_RS07925	PP_1539	33.64608299392637	0.31041987355906964	0.2595290387974628	1.1960891736717068	0.23166176200162367	NA	p1_25h	s_0min	lcl|NC_002947.4_cds_WP_051122524.1_1554	rsem/refseq	WP_051122524.1
PRJNA533248	Nutrient-limited bioreactor port ‘P1’ (25 h)	PP_RS13270	PP_5536	585.382267081404	-0.6518377220634624	0.6648265504840369	-0.9804628313789245	0.3268577081143818	0.645778805670259	p1_25h	s_0min	lcl|NC_002947.4_cds_WP_051122553.1_2595	rsem/refseq	WP_051122553.1
PRJNA533248	Nutrient-limited bioreactor port ‘P1’ (25 h)	PP_RS15490	PP_2991	153.03201710555592	0.022306735046593	0.1943703916870459	0.1147640587281878	0.9086321377555977	0.963121315605842	p1_25h	s_0min	lcl|NC_002947.4_cds_WP_051122560.1_3044	rsem/refseq	WP_051122560.1
PRJNA533248	Nutrient-limited bioreactor port ‘P1’ (25 h)	PP_RS16685	PP_5590	9.80314863382789	-0.5778920292437533	0.47130071173698584	-1.2261641343886869	0.22013691505216856	NA	p1_25h	s_0min	lcl|NC_002947.4_cds_WP_051122564.1_3284	rsem/refseq	WP_051122564.1
PRJNA533248	Nutrient-limited bioreactor port ‘P1’ (25 h)	PP_RS17300	PP_3320	2.2306826098829697	-2.1096975613353943	1.3241503900338885	-1.5932461880567823	0.11110497333488421	NA	p1_25h	s_0min	lcl|NC_002947.4_cds_WP_051122565.1_3408	rsem/refseq	WP_051122565.1
PRJNA533248	Nutrient-limited bioreactor port ‘P1’ (25 h)	PP_RS19155	PP_5614	42.5517859652486	-0.4292965510863602	0.3635039570775582	-1.180995537263888	0.2376044961618964	NA	p1_25h	s_0min	lcl|NC_002947.4_cds_WP_051122574.1_3780	rsem/refseq	WP_051122574.1
PRJNA533248	Nutrient-limited bioreactor port ‘P1’ (25 h)	PP_RS19280	PP_5623	967.1217856834444	-0.24508962698345113	0.34331985720365177	-0.7138813029333981	0.475300579724218	0.7482559015614075	p1_25h	s_0min	lcl|NC_002947.4_cds_WP_051122575.1_3806	rsem/refseq	WP_051122575.1
PRJNA533248	Nutrient-limited bioreactor port ‘P1’ (25 h)	PP_RS19295	PP_3707	5747.128204796662	-0.5790150567819315	0.5796004992102366	-0.9989899207659366	0.3177995739441139	0.638965385489688	p1_25h	s_0min	lcl|NC_002947.4_cds_WP_051122576.1_3809	rsem/refseq	WP_051122576.1
PRJNA533248	Nutrient-limited bioreactor port ‘P1’ (25 h)	PP_RS21035	PP_4048	71.4533632604442	-0.13730232259992298	0.352132243137089	-0.38991692830147806	0.6965979757364628	0.8775839694906385	p1_25h	s_0min	lcl|NC_002947.4_cds_WP_051122585.1_4160	rsem/refseq	WP_051122585.1
PRJNA533248	Nutrient-limited bioreactor port ‘P1’ (25 h)	PP_RS21190	PP_4081	23.206517800136204	-0.1842944898137439	0.2900426620941035	-0.6354047659166433	0.5251644605546273	NA	p1_25h	s_0min	lcl|NC_002947.4_cds_WP_051122586.1_4192	rsem/refseq	WP_051122586.1
PRJNA533248	Nutrient-limited bioreactor port ‘P1’ (25 h)	PP_RS23045	NA	6.117437693581464	0.03380527156464596	0.5917473782373288	0.057127877212305736	0.9544433298761313	NA	p1_25h	s_0min	lcl|NC_002947.4_cds_WP_051122591.1_4559	rsem/refseq	WP_051122591.1
PRJNA533248	Nutrient-limited bioreactor port ‘P1’ (25 h)	PP_RS23620	PP_5697	10.673900780948758	-0.26671641750262964	0.5098504899404661	-0.5231267259030651	0.6008860681912505	NA	p1_25h	s_0min	lcl|NC_002947.4_cds_WP_051122595.1_4673	rsem/refseq	WP_051122595.1
PRJNA533248	Nutrient-limited bioreactor port ‘P1’ (25 h)	PP_RS27140	PP_5722	147.24046336015653	-0.1283255995653894	0.17756227127452992	-0.7227075810884652	0.4698595569716151	0.7471450961922659	p1_25h	s_0min	lcl|NC_002947.4_cds_WP_060489058.1_5370	rsem/refseq	WP_060489058.1
PRJNA533248	Nutrient-limited bioreactor port ‘P1’ (25 h)	PP_RS13510	PP_2589	31.520715661092048	0.35971361438880417	0.26819754890675945	1.3412263305726961	0.1798469799636822	NA	p1_25h	s_0min	lcl|NC_002947.4_cds_WP_060489779.1_2643	rsem/refseq	WP_060489779.1
PRJNA533248	Nutrient-limited bioreactor port ‘P1’ (25 h)	PP_RS01980	PP_5444	232.43836534047148	-0.3920874071891799	0.3436069405538651	-1.1410928037634176	0.2538313056170649	0.5744531813179126	p1_25h	s_0min	lcl|NC_002947.4_cds_WP_061405558.1_388	rsem/refseq	WP_061405558.1
PRJNA533248	Nutrient-limited bioreactor port ‘P1’ (25 h)	PP_RS02590	PP_0489	2305.8930174388865	-0.019377910103353314	0.2106103289415123	-0.09200835590895767	0.9266914007000442	0.9729403245797137	p1_25h	s_0min	lcl|NC_002947.4_cds_WP_061405561.1_503	rsem/refseq	WP_061405561.1
PRJNA533248	Nutrient-limited bioreactor port ‘P1’ (25 h)	PP_RS28490	PP_0731	113.07878723962054	-0.5395430654943638	0.3619534502014918	-1.4906421397392722	0.13605547448584637	0.42183138377707824	p1_25h	s_0min	lcl|NC_002947.4_cds_WP_061405570.1_755	rsem/refseq	WP_061405570.1
PRJNA533248	Nutrient-limited bioreactor port ‘P1’ (25 h)	PP_RS05335	PP_1021	363.34919493112886	0.16872389716112532	0.2040629563395075	0.8268227618951712	0.4083375266896761	0.7025835022228735	p1_25h	s_0min	lcl|NC_002947.4_cds_WP_061405576.1_1039	rsem/refseq	WP_061405576.1
PRJNA533248	Nutrient-limited bioreactor port ‘P1’ (25 h)	PP_RS28495	PP_5462	22.363558039205206	-0.5432142408270775	0.5224719809067951	-1.0397002340379715	0.29847919184142746	NA	p1_25h	s_0min	lcl|NC_002947.4_cds_WP_061405577.1_1133	rsem/refseq	WP_061405577.1
PRJNA533248	Nutrient-limited bioreactor port ‘P1’ (25 h)	PP_RS28515	PP_5468	0.9885446850738496	-0.7984771473167344	1.5586756974305276	-0.5122792051181793	0.6084556167725534	NA	p1_25h	s_0min	lcl|NC_002947.4_cds_WP_061405584.1_1382	rsem/refseq	WP_061405584.1
PRJNA533248	Nutrient-limited bioreactor port ‘P1’ (25 h)	PP_RS07600	PP_1473	1.7549834213576294	-0.14279740790377268	0.982397235070623	-0.14535607675392856	0.8844297419522236	NA	p1_25h	s_0min	lcl|NC_002947.4_cds_WP_061405586.1_1489	rsem/refseq	WP_061405586.1
PRJNA533248	Nutrient-limited bioreactor port ‘P1’ (25 h)	PP_RS07705	PP_1495	1075.5453729198848	0.2446910099863378	0.2438677812843127	1.0033757173567153	0.3156796156780972	0.638965385489688	p1_25h	s_0min	lcl|NC_002947.4_cds_WP_061405587.1_1510	rsem/refseq	WP_061405587.1
PRJNA533248	Nutrient-limited bioreactor port ‘P1’ (25 h)	PP_RS07705	NA	1075.5453729198848	0.2446910099863378	0.2438677812843127	1.0033757173567153	0.3156796156780972	0.638965385489688	p1_25h	s_0min	lcl|NC_002947.4_cds_WP_061405587.1_1510	rsem/refseq	WP_061405587.1
PRJNA533248	Nutrient-limited bioreactor port ‘P1’ (25 h)	PP_RS07930	PP_1540	2.3369324690353603	-0.09796147232642224	1.0296523697613658	-0.09514033590689058	0.9242033599463139	NA	p1_25h	s_0min	lcl|NC_002947.4_cds_WP_061405588.1_1555	rsem/refseq	WP_061405588.1
PRJNA533248	Nutrient-limited bioreactor port ‘P1’ (25 h)	PP_RS07990	PP_5744	35.87593064389364	0.07911052215802962	0.3569016433167518	0.2216591703608904	0.8245792167505355	NA	p1_25h	s_0min	lcl|NC_002947.4_cds_WP_061405590.1_1567	rsem/refseq	WP_061405590.1
PRJNA533248	Nutrient-limited bioreactor port ‘P1’ (25 h)	PP_RS09770	PP_5481	30.399891969361473	-0.07922488687915681	0.34241395128593854	-0.23137166748500482	0.8170260741087892	NA	p1_25h	s_0min	lcl|NC_002947.4_cds_WP_061405595.1_1917	rsem/refseq	WP_061405595.1
PRJNA533248	Nutrient-limited bioreactor port ‘P1’ (25 h)	PP_RS09890	PP_5482	2028.6905288099465	-0.4462388487105393	0.7032192112146921	-0.6345657820407626	0.5257116510347883	0.7850319597151487	p1_25h	s_0min	lcl|NC_002947.4_cds_WP_061405596.1_1941	rsem/refseq	WP_061405596.1
PRJNA533248	Nutrient-limited bioreactor port ‘P1’ (25 h)	PP_RS09970	PP_1932	225.12125555423853	-0.1840013554036629	0.3432522158751424	-0.5360529281203334	0.5919219711951305	0.8273514928623911	p1_25h	s_0min	lcl|NC_002947.4_cds_WP_061405598.1_1957	rsem/refseq	WP_061405598.1
PRJNA533248	Nutrient-limited bioreactor port ‘P1’ (25 h)	PP_RS11135	PP_2146	299.90857846997073	-0.0427787440145173	0.14463353754540567	-0.29577333681054097	0.7674031865705302	0.9088511467307363	p1_25h	s_0min	lcl|NC_002947.4_cds_WP_061405610.1_2180	rsem/refseq	WP_061405610.1
PRJNA533248	Nutrient-limited bioreactor port ‘P1’ (25 h)	PP_RS11825	PP_5510	0.027499817044677098	0	7.259970551939513	0	1	NA	p1_25h	s_0min	lcl|NC_002947.4_cds_WP_061405616.1_2311	rsem/refseq	WP_061405616.1
PRJNA533248	Nutrient-limited bioreactor port ‘P1’ (25 h)	PP_RS11860	PP_2276	29.031387571407972	0.14853338126306204	0.3074224490437599	0.4831572376222893	0.6289840956697053	NA	p1_25h	s_0min	lcl|NC_002947.4_cds_WP_061405618.1_2318	rsem/refseq	WP_061405618.1
PRJNA533248	Nutrient-limited bioreactor port ‘P1’ (25 h)	PP_RS11980	PP_5517	324.4259407076841	-0.07104363558323347	0.3751382153683876	-0.18937989432366487	0.8497950813395894	0.9436601965771256	p1_25h	s_0min	lcl|NC_002947.4_cds_WP_061405621.1_2341	rsem/refseq	WP_061405621.1
PRJNA533248	Nutrient-limited bioreactor port ‘P1’ (25 h)	PP_RS28390	PP_5530	0.5963385978972261	-0.8931752040721597	2.0300690593954096	-0.43997281764304264	0.659956794798199	NA	p1_25h	s_0min	lcl|NC_002947.4_cds_WP_061405625.1_2556	rsem/refseq	WP_061405625.1
PRJNA533248	Nutrient-limited bioreactor port ‘P1’ (25 h)	PP_RS13395	PP_2566	50.92001480800093	-0.2006587666356557	0.24033063239692756	-0.8349279683342645	0.40375826634155393	0.7017560106640054	p1_25h	s_0min	lcl|NC_002947.4_cds_WP_061405628.1_2620	rsem/refseq	WP_061405628.1
PRJNA533248	Nutrient-limited bioreactor port ‘P1’ (25 h)	PP_RS14665	PP_5539	35.74645994691503	-0.2136305152887197	0.2403112661876122	-0.8889741986625683	0.3740169464440312	NA	p1_25h	s_0min	lcl|NC_002947.4_cds_WP_061405631.1_2875	rsem/refseq	WP_061405631.1
PRJNA533248	Nutrient-limited bioreactor port ‘P1’ (25 h)	PP_RS15245	PP_5541	17.169025252383022	-0.45048213180333546	0.41234543244869115	-1.0924872603248486	0.27461898706824345	NA	p1_25h	s_0min	lcl|NC_002947.4_cds_WP_061405633.1_2991	rsem/refseq	WP_061405633.1
PRJNA533248	Nutrient-limited bioreactor port ‘P1’ (25 h)	PP_RS15655	PP_5551	1536.4183466235907	-0.19500392543273454	0.310402571152085	-0.6282290920109367	0.5298538750044457	0.7857771803717829	p1_25h	s_0min	lcl|NC_002947.4_cds_WP_061405639.1_3077	rsem/refseq	WP_061405639.1
PRJNA533248	Nutrient-limited bioreactor port ‘P1’ (25 h)	PP_RS28850	PP_5573	0.7581986767115768	-2.3535405522419897	2.0087283650136865	-1.1716569513498925	0.2413348129690412	NA	p1_25h	s_0min	lcl|NC_002947.4_cds_WP_061405649.1_3169	rsem/refseq	WP_061405649.1
PRJNA533248	Nutrient-limited bioreactor port ‘P1’ (25 h)	PP_RS16195	PP_5580	32.40292410928689	-0.33268655667644786	0.44507041824184035	-0.7474919541735846	0.4547666577010828	NA	p1_25h	s_0min	lcl|NC_002947.4_cds_WP_061405652.1_3185	rsem/refseq	WP_061405652.1
PRJNA533248	Nutrient-limited bioreactor port ‘P1’ (25 h)	PP_RS18130	PP_3486	3.8700420476668516	0.3290955965893983	0.7950457848270436	0.41393288647016807	0.678923258472431	NA	p1_25h	s_0min	lcl|NC_002947.4_cds_WP_061405662.1_3575	rsem/refseq	WP_061405662.1
PRJNA533248	Nutrient-limited bioreactor port ‘P1’ (25 h)	PP_RS19145	PP_5613	240.54352339415902	-0.6529185978876779	0.6730122572139589	-0.9701436948422577	0.33197487166237527	0.6488703616800728	p1_25h	s_0min	lcl|NC_002947.4_cds_WP_061405665.1_3778	rsem/refseq	WP_061405665.1
PRJNA533248	Nutrient-limited bioreactor port ‘P1’ (25 h)	PP_RS19160	PP_5615	37.021583257644075	-0.28886567719411976	0.28525602354441865	-1.0126540838817346	0.31122541690678535	NA	p1_25h	s_0min	lcl|NC_002947.4_cds_WP_061405666.1_3781	rsem/refseq	WP_061405666.1
PRJNA533248	Nutrient-limited bioreactor port ‘P1’ (25 h)	PP_RS19290	PP_5624	673.6115328310162	-0.2942861422343548	0.4402606648155639	-0.6684361464761758	0.5038552286362239	0.7678305177825591	p1_25h	s_0min	lcl|NC_002947.4_cds_WP_061405669.1_3808	rsem/refseq	WP_061405669.1
PRJNA533248	Nutrient-limited bioreactor port ‘P1’ (25 h)	PP_RS19310	PP_5625	34.15410411411317	-0.32392729326231146	0.5115261422948914	-0.6332565757227117	0.5265661055588482	NA	p1_25h	s_0min	lcl|NC_002947.4_cds_WP_061405670.1_3812	rsem/refseq	WP_061405670.1
PRJNA533248	Nutrient-limited bioreactor port ‘P1’ (25 h)	PP_RS19735	PP_5629	525.1120499645938	0.01078613580709775	0.27688023357683983	0.03895596181698677	0.9689254993196401	0.9897585708130784	p1_25h	s_0min	lcl|NC_002947.4_cds_WP_061405672.1_3897	rsem/refseq	WP_061405672.1
PRJNA533248	Nutrient-limited bioreactor port ‘P1’ (25 h)	PP_RS20025	PP_3849	492.9748746513362	-0.3556688574536206	0.5034543267992203	-0.7064570478812526	0.47990395472423325	0.75161965689823	p1_25h	s_0min	lcl|NC_002947.4_cds_WP_061405675.1_3957	rsem/refseq	WP_061405675.1
PRJNA533248	Nutrient-limited bioreactor port ‘P1’ (25 h)	PP_RS20045	PP_3852	932.7590117676549	-0.46911162195426187	0.4362658297489313	-1.075288482309589	0.28224559120274645	0.6054210566584591	p1_25h	s_0min	lcl|NC_002947.4_cds_WP_061405677.1_3961	rsem/refseq	WP_061405677.1
PRJNA533248	Nutrient-limited bioreactor port ‘P1’ (25 h)	PP_RS20125	PP_5640	0.07718194183982116	0	7.259970551878743	0	1	NA	p1_25h	s_0min	lcl|NC_002947.4_cds_WP_061405679.1_3977	rsem/refseq	WP_061405679.1
PRJNA533248	Nutrient-limited bioreactor port ‘P1’ (25 h)	PP_RS20220	PP_5641	2123.759152474736	-0.6103795595701814	0.5550358608408212	-1.099711933289356	0.2714576536989118	0.5943673083742825	p1_25h	s_0min	lcl|NC_002947.4_cds_WP_061405680.1_3996	rsem/refseq	WP_061405680.1
PRJNA533248	Nutrient-limited bioreactor port ‘P1’ (25 h)	PP_RS21215	PP_5652	113.30948309981763	-0.6549441799420658	0.8619427589659648	-0.7598464899545926	0.4473463500609113	0.7339477955938695	p1_25h	s_0min	lcl|NC_002947.4_cds_WP_061405684.1_4197	rsem/refseq	WP_061405684.1
PRJNA533248	Nutrient-limited bioreactor port ‘P1’ (25 h)	PP_RS21230	PP_5654	15.899822076799634	-0.9865112991696057	0.6828856686915553	-1.4446214709115406	0.14856423850924	NA	p1_25h	s_0min	lcl|NC_002947.4_cds_WP_061405685.1_4200	rsem/refseq	WP_061405685.1
PRJNA533248	Nutrient-limited bioreactor port ‘P1’ (25 h)	PP_RS22010	PP_5666	92.44191561499879	-1.053911551343277	0.6016933938322864	-1.7515757396482903	0.0798467872013125	0.3144494201977187	p1_25h	s_0min	lcl|NC_002947.4_cds_WP_061405691.1_4353	rsem/refseq	WP_061405691.1
PRJNA533248	Nutrient-limited bioreactor port ‘P1’ (25 h)	PP_RS22015	PP_5667	57.898899662929466	-1.7605166062656927	0.9778306849359227	-1.8004309267315122	0.07179262114337058	0.3007242537568915	p1_25h	s_0min	lcl|NC_002947.4_cds_WP_061405692.1_4354	rsem/refseq	WP_061405692.1
PRJNA533248	Nutrient-limited bioreactor port ‘P1’ (25 h)	PP_RS23225	PP_5691	10.40099383214535	-0.5383405685196853	0.6487819022682251	-0.8297712476836627	0.4066681299689232	NA	p1_25h	s_0min	lcl|NC_002947.4_cds_WP_061405699.1_4598	rsem/refseq	WP_061405699.1
PRJNA533248	Nutrient-limited bioreactor port ‘P1’ (25 h)	PP_RS23230	PP_5692	10.628704607102048	-0.45522944301510204	0.4374325651424589	-1.0406848490277518	0.2980218372138102	NA	p1_25h	s_0min	lcl|NC_002947.4_cds_WP_061405700.1_4599	rsem/refseq	WP_061405700.1
PRJNA533248	Nutrient-limited bioreactor port ‘P1’ (25 h)	PP_RS23250	PP_5693	165.52916908701079	-0.4533727048565609	0.359133945784152	-1.2624056015274274	0.2068028746378749	0.5197025999868462	p1_25h	s_0min	lcl|NC_002947.4_cds_WP_061405701.1_4602	rsem/refseq	WP_061405701.1
PRJNA533248	Nutrient-limited bioreactor port ‘P1’ (25 h)	PP_RS28730	PP_5708	0.11804459093858377	0.9879025758144698	7.14019184877792	0.13835798767557686	0.8899574985906314	NA	p1_25h	s_0min	lcl|NC_002947.4_cds_WP_061405707.1_4887	rsem/refseq	WP_061405707.1
PRJNA533248	Nutrient-limited bioreactor port ‘P1’ (25 h)	PP_RS24735	PP_5710	457.82928421055846	-0.6468395562791805	0.6993881955610677	-0.9248648467111584	0.35503621422805043	0.6649989983469085	p1_25h	s_0min	lcl|NC_002947.4_cds_WP_061405709.1_4889	rsem/refseq	WP_061405709.1
PRJNA533248	Nutrient-limited bioreactor port ‘P1’ (25 h)	PP_RS28465	PP_5711	401.7743133081711	-0.996218061168524	0.5490371260221483	-1.814482143286493	0.06960352943585174	0.29581934803647464	p1_25h	s_0min	lcl|NC_002947.4_cds_WP_061405710.1_4893	rsem/refseq	WP_061405710.1
PRJNA533248	Nutrient-limited bioreactor port ‘P1’ (25 h)	PP_RS27305	PP_5727	1.548558369189899	0.046371417925172985	1.2463701937700131	0.037205172393371344	0.9703214144958339	NA	p1_25h	s_0min	lcl|NC_002947.4_cds_WP_061405724.1_5403	rsem/refseq	WP_061405724.1
PRJNA533248	Nutrient-limited bioreactor port ‘P1’ (25 h)	PP_RS27855	PP_5730	0.530442535750681	0.45628793178364846	2.27037315013728	0.20097486254894206	0.84071822980895206	NA	p1_25h	s_0min	lcl|NC_002947.4_cds_WP_061405728.1_5513	rsem/refseq	WP_061405728.1
PRJNA533248	Nutrient-limited bioreactor port ‘P1’ (25 h)	PP_RS28015	PP_5732	361.82475541804325	0.03014372873600773	0.22497207459262922	0.1339887574517452	0.8934114645229525	0.9589147994123903	p1_25h	s_0min	lcl|NC_002947.4_cds_WP_061405729.1_5546	rsem/refseq	WP_061405729.1
PRJNA533248	Nutrient-limited bioreactor port ‘P1’ (25 h)	PP_RS07940	PP_1542	49.085814374794275	-0.27843218135224534	0.2607027689246492	-1.0680062298560413	0.28551770162150886	0.6101356453010423	p1_25h	s_0min	lcl|NC_002947.4_cds_WP_079732494.1_1557	rsem/refseq	WP_079732494.1
PRJNA533248	Nutrient-limited bioreactor port ‘P1’ (25 h)	PP_RS08065	PP_1563	61.20549231139481	-0.41465101968779183	0.2413772296752704	-1.7178547464714469	0.08582311282131903	0.3276043553932071	p1_25h	s_0min	lcl|NC_002947.4_cds_WP_079732495.1_1582	rsem/refseq	WP_079732495.1
PRJNA533248	Nutrient-limited bioreactor port ‘P1’ (25 h)	PP_RS08070	PP_1565	11.6641995399327	-0.6341165524375081	0.4126909875666885	-1.5365408296807996	0.12440579193499707	NA	p1_25h	s_0min	lcl|NC_002947.4_cds_WP_079732496.1_1584	rsem/refseq	WP_079732496.1
PRJNA533248	Nutrient-limited bioreactor port ‘P1’ (25 h)	PP_RS08655	PP_1682	9.510147447040746	-0.02206469044662052	0.5383705962541322	-0.04098420418971974	0.9673084885121754	NA	p1_25h	s_0min	lcl|NC_002947.4_cds_WP_079732500.1_1702	rsem/refseq	WP_079732500.1
PRJNA533248	Nutrient-limited bioreactor port ‘P1’ (25 h)	PP_RS08930	PP_1737	71.81181573189096	-0.19624242449074233	0.18548950942000547	-1.0579704755506627	0.29006890292353554	0.6152320271119052	p1_25h	s_0min	lcl|NC_002947.4_cds_WP_079732502.1_1755	rsem/refseq	WP_079732502.1
PRJNA533248	Nutrient-limited bioreactor port ‘P1’ (25 h)	PP_RS28530	NA	124.00901993177261	-0.21537039791707152	0.2625485954987694	-0.8203067988534755	0.4120412315165021	0.704769272143718	p1_25h	s_0min	lcl|NC_002947.4_cds_WP_079732503.1_1829	rsem/refseq	WP_079732503.1
PRJNA533248	Nutrient-limited bioreactor port ‘P1’ (25 h)	PP_RS10125	PP_5493	54.43560111599888	-0.6195429193041645	0.6881143203708786	-0.9003488242625795	0.36793464585121183	0.6760389428116237	p1_25h	s_0min	lcl|NC_002947.4_cds_WP_079732506.1_1988	rsem/refseq	WP_079732506.1
PRJNA533248	Nutrient-limited bioreactor port ‘P1’ (25 h)	PP_RS10745	PP_2069	4.158723246365321	0.23491962095116997	0.7587636689109203	0.30960842035090874	0.7568587522277976	NA	p1_25h	s_0min	lcl|NC_002947.4_cds_WP_079732510.1_2102	rsem/refseq	WP_079732510.1
PRJNA533248	Nutrient-limited bioreactor port ‘P1’ (25 h)	PP_RS10775	PP_2075	60.47708127459438	-0.2536611052453583	0.3659605793116093	-0.6931377847376564	0.4882230874319918	0.757749736488341	p1_25h	s_0min	lcl|NC_002947.4_cds_WP_079732511.1_2108	rsem/refseq	WP_079732511.1
PRJNA533248	Nutrient-limited bioreactor port ‘P1’ (25 h)	PP_RS13115	NA	113.0643501035407	0.3181908066908565	0.3823640490986573	0.8321671648810193	0.4053145948406489	0.7017560106640054	p1_25h	s_0min	lcl|NC_002947.4_cds_WP_079732514.1_2563	rsem/refseq	WP_079732514.1
PRJNA533248	Nutrient-limited bioreactor port ‘P1’ (25 h)	PP_RS16585	PP_3181	8.950884642334275	-0.6757892187840928	0.5816677111273865	-1.1618131896547608	0.24531135524852804	NA	p1_25h	s_0min	lcl|NC_002947.4_cds_WP_079732525.1_3264	rsem/refseq	WP_079732525.1
PRJNA533248	Nutrient-limited bioreactor port ‘P1’ (25 h)	PP_RS17855	PP_3430	239.4257064520412	-0.5876244570515804	0.1755490507040247	-3.3473519491843557	8.158755495089467e-4	0.016090878893093113	p1_25h	s_0min	lcl|NC_002947.4_cds_WP_079732531.1_3519	rsem/refseq	WP_079732531.1
PRJNA533248	Nutrient-limited bioreactor port ‘P1’ (25 h)	PP_RS17930	PP_3446	22.579286759174007	-0.09411121013208248	0.30834447264118114	-0.30521451974136476	0.7602027745386564	NA	p1_25h	s_0min	lcl|NC_002947.4_cds_WP_079732532.1_3534	rsem/refseq	WP_079732532.1
PRJNA533248	Nutrient-limited bioreactor port ‘P1’ (25 h)	PP_RS28710	PP_5681	35.05267767284822	-0.630120534861128	0.24894125182660365	-2.531201760405821	0.011367244097260884	NA	p1_25h	s_0min	lcl|NC_002947.4_cds_WP_079732548.1_4568	rsem/refseq	WP_079732548.1
PRJNA533248	Nutrient-limited bioreactor port ‘P1’ (25 h)	PP_RS28715	PP_5684	1.0129126713300212	1.2990142380461476	1.2432142634190968	1.0448836345181476	0.29607675442981596	NA	p1_25h	s_0min	lcl|NC_002947.4_cds_WP_079732549.1_4574	rsem/refseq	WP_079732549.1
PRJNA533248	Nutrient-limited bioreactor port ‘P1’ (25 h)	PP_RS28155	PP_5403	8.529174084881308	0.06881251640843035	0.5448770011249685	0.12628999988319947	0.8995023718178836	NA	p1_25h	s_0min	lcl|NC_002947.4_cds_WP_079732561.1_5575	rsem/refseq	WP_079732561.1
PRJNA533248	Nutrient-limited bioreactor port ‘P1’ (25 h)	PP_RS28180	NA	4.518382779050976	0.4446539077616474	0.704175874638265	0.6314529136489745	0.5277444275535035	NA	p1_25h	s_0min	lcl|NC_002947.4_cds_WP_079732562.1_5580	rsem/refseq	WP_079732562.1
PRJNA533248	Nutrient-limited bioreactor port ‘P1’ (25 h)	PP_RS00130	NA	2.467466200329613	-0.7537629124948219	0.8751746116266307	-0.8612714565540827	0.3890885524849911	NA	p1_25h	s_0min	lcl|NC_002947.4_cds_WP_079732563.1_27	rsem/refseq	WP_079732563.1
PRJNA533248	Nutrient-limited bioreactor port ‘P1’ (25 h)	PP_RS02625	PP_0495	19.554058668444615	0.25236841373943936	0.3804147823816	0.6634032782834519	0.5070723068710238	NA	p1_25h	s_0min	lcl|NC_002947.4_cds_WP_079732569.1_509	rsem/refseq	WP_079732569.1
PRJNA533248	Nutrient-limited bioreactor port ‘P1’ (25 h)	PP_RS04910	PP_0934	101.84998976255497	0.006842442374792513	0.177327705837378	0.038586425863240535	0.9692201248255455	0.9897585708130784	p1_25h	s_0min	lcl|NC_002947.4_cds_WP_079732573.1_954	rsem/refseq	WP_079732573.1
PRJNA533248	Nutrient-limited bioreactor port ‘P1’ (25 h)	PP_RS14600	PP_2809	12.1104705645611	0.5215422591431814	0.460492937480861	1.132573850092669	0.2573932552675515	NA	p1_25h	s_0min	lcl|NC_002947.4_cds_WP_079732584.1_2862	rsem/refseq	WP_079732584.1
PRJNA533248	Nutrient-limited bioreactor port ‘P1’ (25 h)	PP_RS18800	PP_3619	47.851596216813746	-0.08898448253048699	0.41137787492206357	-0.21630838203767108	0.8287473758053843	0.9347269846256121	p1_25h	s_0min	lcl|NC_002947.4_cds_WP_079732587.1_3709	rsem/refseq	WP_079732587.1
PRJNA533248	Nutrient-limited bioreactor port ‘P1’ (25 h)	PP_RS28865	PP_4022	759.8505667034736	-0.5782669552599015	0.6102642077464328	-0.9475681973801316	0.3433493227538891	0.6561992440249294	p1_25h	s_0min	lcl|NC_002947.4_cds_WP_079732589.1_4135	rsem/refseq	WP_079732589.1
PRJNA533248	Nutrient-limited bioreactor port ‘P1’ (25 h)	PP_RS10710	PP_2062	118.79173381236204	-0.6146997647380436	0.41810675575054174	-1.470198116350927	0.14150810473184744	0.42936219811799864	p1_25h	s_0min	lcl|NC_002947.4_cds_WP_080985565.1_2095	rsem/refseq	WP_080985565.1
PRJNA533248	Nutrient-limited bioreactor port ‘P1’ (25 h)	PP_RS15420	PP_2977	32.626691209547815	-0.45513437782413163	0.30556338735620403	-1.4894925133604715	0.1363577233333104	NA	p1_25h	s_0min	lcl|NC_002947.4_cds_WP_088171445.1_3027	rsem/refseq	WP_088171445.1
PRJNA533248	Nutrient-limited bioreactor port ‘P1’ (25 h)	PP_RS15420	NA	32.626691209547815	-0.45513437782413163	0.30556338735620403	-1.4894925133604715	0.1363577233333104	NA	p1_25h	s_0min	lcl|NC_002947.4_cds_WP_088171445.1_3027	rsem/refseq	WP_088171445.1
PRJNA533248	Nutrient-limited bioreactor port ‘P1’ (25 h)	PP_RS15395	NA	2.067293697603566	-2.451816862739494	1.299972185716578	-1.8860533245855484	0.05928776921067537	NA	p1_25h	s_0min	lcl|NC_002947.4_cds_WP_090315687.1_3022	rsem/refseq	WP_090315687.1
PRJNA533248	Nutrient-limited bioreactor port ‘P1’ (25 h)	PP_RS14300	PP_2748	2.0080101827168835	-0.5966013069969994	1.0432857163068194	-0.5718484377500528	0.5674246586644591	NA	p1_25h	s_0min	lcl|NC_002947.4_cds_WP_110771718.1_2802	rsem/refseq	WP_110771718.1
PRJNA533248	Nutrient-limited bioreactor port ‘P1’ (25 h)	PP_RS11785	PP_2266	19.36494431981145	-0.0940375620811155	0.35274596229175015	-0.26658721043938877	0.7897870039636297	NA	p1_25h	s_0min	lcl|NC_002947.4_cds_WP_110771734.1_2303	rsem/refseq	WP_110771734.1
PRJNA533248	Nutrient-limited bioreactor port ‘P1’ (25 h)	PP_RS19175	PP_3688	127.9371893923192	-0.33645634428293	0.2894828852396908	-1.1622667917115215	0.245127111340465	0.5632370519473467	p1_25h	s_0min	lcl|NC_002947.4_cds_WP_110771757.1_3784	rsem/refseq	WP_110771757.1
PRJNA533248	Nutrient-limited bioreactor port ‘P1’ (25 h)	PP_RS28130	PP_5399	345.3882086131885	0.19927547963626466	0.23724877282373355	0.839943141810552	0.4009402669652097	0.7006718656176618	p1_25h	s_0min	lcl|NC_002947.4_cds_WP_110771770.1_5570	rsem/refseq	WP_110771770.1
PRJNA533248	Nutrient-limited bioreactor port ‘P1’ (25 h)	PP_RS08810	PP_1712	441.60240870607356	-0.6385566994461859	0.10108855362858668	-6.316805182437682	2.6702585077617224e-10	1.5167068324086583e-7	p1_25h	s_0min	lcl|NC_002947.4_cds_WP_110771776.1_1730	rsem/refseq	WP_110771776.1
PRJNA533248	Nutrient-limited bioreactor port ‘P1’ (25 h)	PP_RS10095	PP_1952	99.33503967914187	-0.37510814293707134	0.4409512987244204	-0.8506793018235358	0.39494752400824257	0.6962451695738106	p1_25h	s_0min	lcl|NC_002947.4_cds_WP_110771793.1_1982	rsem/refseq	WP_110771793.1
PRJNA533248	Nutrient-limited bioreactor port ‘P1’ (25 h)	PP_RS10080	PP_1949	229.8537044619024	-0.1855841919009337	0.18995504691278312	-0.9769900558954021	0.3285740754202551	0.645778805670259	p1_25h	s_0min	lcl|NC_002947.4_cds_WP_110771795.1_1979	rsem/refseq	WP_110771795.1
PRJNA533248	Nutrient-limited bioreactor port ‘P1’ (25 h)	PP_RS09975	PP_1934	214.66573540348452	-0.3938789903275843	0.4475563823884402	-0.8800656315648995	0.37882375612747954	0.6826519463210926	p1_25h	s_0min	lcl|NC_002947.4_cds_WP_110771797.1_1958	rsem/refseq	WP_110771797.1
PRJNA533248	Nutrient-limited bioreactor port ‘P1’ (25 h)	PP_RS22875	PP_4408	37.592510773133114	-0.2518756523966422	0.2363810023997833	-1.065549472417641	0.28662735040748033	NA	p1_25h	s_0min	lcl|NC_002947.4_cds_WP_110771809.1_4526	rsem/refseq	WP_110771809.1
PRJNA533248	Nutrient-limited bioreactor port ‘P1’ (25 h)	PP_RS22875	NA	37.592510773133114	-0.2518756523966422	0.2363810023997833	-1.065549472417641	0.28662735040748033	NA	p1_25h	s_0min	lcl|NC_002947.4_cds_WP_110771809.1_4526	rsem/refseq	WP_110771809.1
PRJNA533248	Nutrient-limited bioreactor port ‘P1’ (25 h)	PP_RS22940	PP_4420	45.980628317192625	-0.06942691117307632	0.3142527064954682	-0.22092701109028481	0.8251492652153475	NA	p1_25h	s_0min	lcl|NC_002947.4_cds_WP_110771811.1_4539	rsem/refseq	WP_110771811.1
PRJNA533248	Nutrient-limited bioreactor port ‘P1’ (25 h)	PP_RS22940	NA	45.980628317192625	-0.06942691117307632	0.3142527064954682	-0.22092701109028481	0.8251492652153475	NA	p1_25h	s_0min	lcl|NC_002947.4_cds_WP_110771811.1_4539	rsem/refseq	WP_110771811.1
PRJNA533248	Nutrient-limited bioreactor port ‘P1’ (25 h)	PP_RS28040	PP_5384	222.8035400456252	-0.3325917162046562	0.36532339780289247	-0.9104035443798856	0.3626097292061	0.670450280563362	p1_25h	s_0min	lcl|NC_002947.4_cds_WP_110771814.1_5551	rsem/refseq	WP_110771814.1
PRJNA533248	Nutrient-limited bioreactor port ‘P1’ (25 h)	PP_RS20175	PP_3876	0.3384823265883381	-1.9570486068038986	3.2778481582744954	-0.5970528567235757	0.5504720915370961	NA	p1_25h	s_0min	lcl|NC_002947.4_cds_WP_110771832.1_3987	rsem/refseq	WP_110771832.1
PRJNA533248	Nutrient-limited bioreactor port ‘P1’ (25 h)	PP_RS16480	PP_3160	98.78268326401668	-0.36407999135817126	0.2623643726714607	-1.3876883802896571	0.1652319558153797	0.47352043846183484	p1_25h	s_0min	lcl|NC_002947.4_cds_WP_110771845.1_3243	rsem/refseq	WP_110771845.1
PRJNA533248	Nutrient-limited bioreactor port ‘P1’ (25 h)	PP_RS16470	PP_5589	1001.3281383124217	-0.4578523321954736	0.6695108566906319	-0.6838609525446999	0.49406297299353724	0.759274265855869	p1_25h	s_0min	lcl|NC_002947.4_cds_WP_110771847.1_3241	rsem/refseq	WP_110771847.1
PRJNA533248	Nutrient-limited bioreactor port ‘P1’ (25 h)	PP_RS00100	PP_0019	1169.5153759177454	-0.1344309859406053	0.3477606383778133	-0.3865618218544823	0.6990806264876045	0.8778615208277675	p1_25h	s_0min	lcl|NC_002947.4_cds_WP_126404318.1_20	rsem/refseq	WP_126404318.1
PRJNA533248	Nutrient-limited bioreactor port ‘P1’ (25 h)	PP_RS03405	NA	191.04220260743213	-0.31850522127808334	0.4541110867800941	-0.701381733567587	0.48306481840927185	0.7537934529023802	p1_25h	s_0min	lcl|NC_002947.4_cds_WP_126404328.1_655	rsem/refseq	WP_126404328.1
PRJNA533248	Nutrient-limited bioreactor port ‘P1’ (25 h)	PP_RS23215	PP_5689	106.82393628188062	0.041725482744032004	0.3268584145666342	0.12765613759509237	0.8984211031320646	0.9595419753461149	p1_25h	s_0min	lcl|NC_002947.4_cds_WP_126404332.1_4596	rsem/refseq	WP_126404332.1
PRJNA533248	Nutrient-limited bioreactor port ‘P1’ (25 h)	PP_RS23075	PP_5680	7.949772620262397	-0.1260473671755003	0.4929717031780457	-0.2556888485949791	0.7981911065446694	NA	p1_25h	s_0min	lcl|NC_002947.4_cds_WP_126404334.1_4565	rsem/refseq	WP_126404334.1
PRJNA533248	Nutrient-limited bioreactor port ‘P1’ (25 h)	PP_RS22005	PP_5665	65.13467703374917	-0.7500337282319576	0.3942355587505537	-1.902501465390466	0.05710562746078546	0.26850990395468655	p1_25h	s_0min	lcl|NC_002947.4_cds_WP_126404336.1_4352	rsem/refseq	WP_126404336.1
PRJNA533248	Nutrient-limited bioreactor port ‘P1’ (25 h)	PP_RS21240	NA	369.7098506598899	-0.8764051715789752	0.746613860342787	-1.1738399434167994	0.24045914150111947	0.5609229700168535	p1_25h	s_0min	lcl|NC_002947.4_cds_WP_126404339.1_4202	rsem/refseq	WP_126404339.1
PRJNA533248	Nutrient-limited bioreactor port ‘P1’ (25 h)	PP_RS20710	PP_3983	294.6668044564987	-0.31077643674201794	0.35951267006653226	-0.8644380646849106	0.3873472900344782	0.6916891943288139	p1_25h	s_0min	lcl|NC_002947.4_cds_WP_126404341.1_4095	rsem/refseq	WP_126404341.1
PRJNA533248	Nutrient-limited bioreactor port ‘P1’ (25 h)	PP_RS20685	PP_3977	539.3943225004956	-0.24802745882729868	0.3198175374691074	-0.7755280113469598	0.43802772008093593	0.7239929437164382	p1_25h	s_0min	lcl|NC_002947.4_cds_WP_126404343.1_4090	rsem/refseq	WP_126404343.1
PRJNA533248	Nutrient-limited bioreactor port ‘P1’ (25 h)	PP_RS19200	NA	861.1918811800398	-0.45555112803382675	0.6120906789452475	-0.7442543134602717	0.4567226350228421	0.7390839222022061	p1_25h	s_0min	lcl|NC_002947.4_cds_WP_126404349.1_3789	rsem/refseq	WP_126404349.1
PRJNA533248	Nutrient-limited bioreactor port ‘P1’ (25 h)	PP_RS18380	PP_3536	593.0080046517897	-0.16489448301777543	0.3026655565263847	-0.5448075589116492	0.5858858793549528	0.8204713497870149	p1_25h	s_0min	lcl|NC_002947.4_cds_WP_126404352.1_3625	rsem/refseq	WP_126404352.1
PRJNA533248	Nutrient-limited bioreactor port ‘P1’ (25 h)	PP_RS16200	NA	858.4345293219045	-0.9003739764241605	0.6984474785916666	-1.2891076337474279	0.19736067003284302	0.5084646690614909	p1_25h	s_0min	lcl|NC_002947.4_cds_WP_126404358.1_3186	rsem/refseq	WP_126404358.1
PRJNA533248	Nutrient-limited bioreactor port ‘P1’ (25 h)	PP_RS11975	PP_5516	398.8422348596336	-0.25682631683744217	0.5568007861167371	-0.4612535097671302	0.6446167351190858	0.854673915844166	p1_25h	s_0min	lcl|NC_002947.4_cds_WP_126404369.1_2340	rsem/refseq	WP_126404369.1
PRJNA533248	Nutrient-limited bioreactor port ‘P1’ (25 h)	PP_RS11955	PP_2292	6060.098758751187	-0.6501012641917467	0.5421960748578335	-1.1990150691559442	0.23052208619393028	0.5501535502443378	p1_25h	s_0min	lcl|NC_002947.4_cds_WP_126404371.1_2336	rsem/refseq	WP_126404371.1
PRJNA533248	Nutrient-limited bioreactor port ‘P1’ (25 h)	PP_RS10165	PP_1963	558.2207049536447	-0.49300339957667433	0.7670625722698593	-0.6427160148327918	0.52040838745848	0.7830254390112119	p1_25h	s_0min	lcl|NC_002947.4_cds_WP_126404377.1_1996	rsem/refseq	WP_126404377.1
PRJNA533248	Nutrient-limited bioreactor port ‘P1’ (25 h)	PP_RS07955	NA	1447.9864390746359	0.060688124116582406	0.22826501669368335	0.26586695147431144	0.7903416782216842	0.9150307240723943	p1_25h	s_0min	lcl|NC_002947.4_cds_WP_126404382.1_1560	rsem/refseq	WP_126404382.1
PRJNA533248	Nutrient-limited bioreactor port ‘P1’ (25 h)	PP_RS25490	NA	49.6400582244764	-0.13574245401894747	0.3540897774673134	-0.38335603752773706	0.701455794967788	0.8786078924603022	p1_25h	s_0min	lcl|NC_002947.4_cds_WP_126404391.1_5039	rsem/refseq	WP_126404391.1
PRJNA533248	Nutrient-limited bioreactor port ‘P1’ (25 h)	PP_RS28065	PP_5734	41.39911621207334	-0.47583744663967964	0.2660646155904877	-1.7884281439816219	0.07370695903297413	NA	p1_25h	s_0min	lcl|NC_002947.4_cds_WP_126404397.1_5556	rsem/refseq	WP_126404397.1
PRJNA533248	Nutrient-limited bioreactor port ‘P1’ (25 h)	PP_RS28185	NA	38.086665099454905	-0.396268980005296	0.38995944744234745	-1.0161799710311707	0.3095436923516773	NA	p1_25h	s_0min	lcl|NC_002947.4_cds_WP_126404399.1_5581	rsem/refseq	WP_126404399.1
PRJNA533248	Nutrient-limited bioreactor port ‘P1’ (25 h)	PP_RS00255	PP_5424	459.10069405571625	-0.8938973136038674	0.38464147547986177	-2.3239753656016435	0.020126814385923078	0.14507653009142524	p1_25h	s_0min	lcl|NC_002947.4_cds_WP_153428583.1_52	rsem/refseq	WP_153428583.1
PRJNA533248	Nutrient-limited bioreactor port ‘P1’ (25 h)	PP_RS11790	PP_5507	0	NA	NA	NA	NA	NA	p1_25h	s_0min	lcl|NC_002947.4_cds_WP_154070656.1_2304	rsem/refseq	WP_154070656.1
PRJNA533248	Nutrient-limited bioreactor port ‘P1’ (25 h)	PP_RS14155	NA	0.35941844245726823	-1.4743496732096568	2.6652503609913034	-0.5531749267492051	0.5801436341975172	NA	p1_25h	s_0min	lcl|NC_002947.4_cds_WP_154070658.1_2773	rsem/refseq	WP_154070658.1
PRJNA533248	Nutrient-limited bioreactor port ‘P1’ (25 h)	PP_RS16130	NA	29.855404127516405	-0.7845560076484668	0.33647875334061544	-2.331665818002676	0.01971827837145137	NA	p1_25h	s_0min	lcl|NC_002947.4_cds_WP_154070659.1_3172	rsem/refseq	WP_154070659.1
PRJNA533248	Nutrient-limited bioreactor port ‘P1’ (25 h)	PP_RS20935	NA	0.7310333494034006	-1.4975909135426415	1.9189330141517105	-0.7804289688583378	0.43513842203117076	NA	p1_25h	s_0min	lcl|NC_002947.4_cds_WP_154070661.1_4139	rsem/refseq	WP_154070661.1
PRJNA533248	Nutrient-limited bioreactor port ‘P1’ (25 h)	PP_RS19720	PP_3789	1387.6334344411337	-0.5447935846385324	0.13756897472038995	-3.9601486145101377	7.490313425213031e-5	0.003431046794775001	p1_25h	s_0min	lcl|NC_002947.4_cds_WP_158286185.1_3894	rsem/refseq	WP_158286185.1
PRJNA533248	Nutrient-limited bioreactor port ‘P1’ (25 h)	PP_RS04035	PP_0756	446.26460960881826	0.05999858445362326	0.1361301538634384	0.44074426385951193	0.6593981478134465	0.861007236685144	p1_25h	s_0min	lcl|NC_002947.4_cds_WP_162490559.1_780	rsem/refseq	WP_162490559.1
PRJNA533248	Nutrient-limited bioreactor port ‘P1’ (25 h)	PP_RS06240	PP_1203	98.16809987024304	-0.2533977625215833	0.18553007125650367	-1.3658042645348285	0.1720004075264588	0.4829829232063957	p1_25h	s_0min	lcl|NC_002947.4_cds_WP_162490561.1_1219	rsem/refseq	WP_162490561.1
PRJNA533248	Nutrient-limited bioreactor port ‘P1’ (25 h)	PP_RS07860	PP_1527	51.035867039524845	0.5945942046529998	0.291292858069815	2.0412247955303173	0.041228488186873996	0.22485014124298536	p1_25h	s_0min	lcl|NC_002947.4_cds_WP_162490563.1_1541	rsem/refseq	WP_162490563.1
PRJNA533248	Nutrient-limited bioreactor port ‘P1’ (25 h)	PP_RS06885	PP_1331	495.1414996343146	-0.15428381056141174	0.14483670762749762	-1.0652258884412846	0.2867737210219107	0.6105227643944725	p1_25h	s_0min	lcl|NC_002947.4_cds_WP_162490564.1_1345	rsem/refseq	WP_162490564.1
PRJNA533248	Nutrient-limited bioreactor port ‘P1’ (25 h)	PP_RS07510	PP_1455	1.5481427080150032	-0.6482822342177499	1.0683237413239794	-0.6068218922237282	0.5439691179258863	NA	p1_25h	s_0min	lcl|NC_002947.4_cds_WP_162490565.1_1471	rsem/refseq	WP_162490565.1
PRJNA533248	Nutrient-limited bioreactor port ‘P1’ (25 h)	PP_RS08665	PP_1684	38.35799845214828	0.7630676725224813	0.2656283779122717	2.872688823836802	0.004069947793102646	NA	p1_25h	s_0min	lcl|NC_002947.4_cds_WP_162490566.1_1704	rsem/refseq	WP_162490566.1
PRJNA533248	Nutrient-limited bioreactor port ‘P1’ (25 h)	PP_RS08705	PP_1694	32.50249712741176	0.25025883503434077	0.2574022162359105	0.9722481752254115	0.3309270991934022	NA	p1_25h	s_0min	lcl|NC_002947.4_cds_WP_162490567.1_1713	rsem/refseq	WP_162490567.1
PRJNA533248	Nutrient-limited bioreactor port ‘P1’ (25 h)	PP_RS12210	PP_2340	49.92161654321604	0.22212095515975028	0.22154849932094464	1.0025838849757964	0.3160616743300251	0.638965385489688	p1_25h	s_0min	lcl|NC_002947.4_cds_WP_162490568.1_2386	rsem/refseq	WP_162490568.1
PRJNA533248	Nutrient-limited bioreactor port ‘P1’ (25 h)	PP_RS23420	PP_4498	152.36657699180535	0.029144233119842055	0.12610790731597732	0.23110551701423412	0.8172328291733619	0.9287479931381944	p1_25h	s_0min	lcl|NC_002947.4_cds_WP_162490571.1_4632	rsem/refseq	WP_162490571.1
PRJNA533248	Nutrient-limited bioreactor port ‘P1’ (25 h)	PP_RS24440	PP_4688	1.7181094191516573	-1.7699669299187404	1.4875281794540014	-1.1898711932760886	0.23409702224955684	NA	p1_25h	s_0min	lcl|NC_002947.4_cds_WP_162490572.1_4832	rsem/refseq	WP_162490572.1
PRJNA533248	Nutrient-limited bioreactor port ‘P1’ (25 h)	PP_RS27495	PP_5275	22.477495036121574	-0.09395988174466681	0.3049446630928528	-0.30812108922220066	0.7579901945053259	NA	p1_25h	s_0min	lcl|NC_002947.4_cds_WP_162490574.1_5441	rsem/refseq	WP_162490574.1
PRJNA533248	Nutrient-limited bioreactor port ‘P1’ (25 h)	PP_RS28360	NA	42.73252456164781	-0.07742497766556145	0.49292164748720446	-0.15707359995296472	0.8751868434762641	NA	p1_25h	s_0min	lcl|NC_002947.4_cds_WP_164721822.1_4198	rsem/refseq	WP_164721822.1
PRJNA533248	Nutrient-limited bioreactor port ‘P1’ (25 h)	PP_RS08845	PP_1719	3653.0423933648467	0.0500727367274677	0.10427239584778052	0.4802108584957149	0.6310774665125946	0.8438902597721848	p1_25h	s_0min	lcl|NC_002947.4_cds_WP_164721827.1_1737	rsem/refseq	WP_164721827.1
PRJNA533248	Nutrient-limited bioreactor port ‘P1’ (25 h)	PP_RS26065	PP_4996	22.605518645134357	0.1828436423668893	0.33314489188304286	0.5488412003960133	0.5831144331401885	NA	p1_25h	s_0min	lcl|NC_002947.4_cds_WP_164721830.1_5154	rsem/refseq	WP_164721830.1
PRJNA533248	Nutrient-limited bioreactor port ‘P1’ (25 h)	PP_RS27075	PP_5197	78.28060020218513	-0.17562411236202205	0.24054408729025983	-0.7301119488757164	0.4653217581080921	0.7433768224759011	p1_25h	s_0min	lcl|NC_002947.4_cds_WP_164721831.1_5357	rsem/refseq	WP_164721831.1
PRJNA533248	Nutrient-limited bioreactor port ‘P1’ (25 h)	PP_RS10225	PP_1975	33.60137839702667	0.09927322784214684	0.27687390492788916	0.3585503222775805	0.7199315158700867	NA	p1_25h	s_0min	lcl|NC_002947.4_cds_WP_172402858.1_2007	rsem/refseq	WP_172402858.1
PRJNA533248	Nutrient-limited bioreactor port ‘P1’ (25 h)	PP_RS11180	PP_2155	19.613714443252814	0.15596387047141574	0.387982057787832	0.4019873273539484	0.6876933527299665	NA	p1_25h	s_0min	lcl|NC_002947.4_cds_WP_172830932.1_2189	rsem/refseq	WP_172830932.1
PRJNA533248	Nutrient-limited bioreactor port ‘P1’ (25 h)	PP_RS28410	NA	7.100304322265898	-0.3190917824818674	0.5001386929025387	-0.638006590991848	0.523469389652828	NA	p1_25h	s_0min	lcl|NC_002947.4_cds_WP_172830944.1_5218	rsem/refseq	WP_172830944.1
PRJNA533248	Nutrient-limited bioreactor port ‘P1’ (25 h)	PP_RS00890	PP_0166	852.5071596385558	0.04054234770463778	0.10610125665452727	0.3821099672423895	0.7023797989885647	0.8786078924603022	p1_25h	s_0min	lcl|NC_002947.4_cds_WP_172830945.1_171	rsem/refseq	WP_172830945.1
PRJNA533248	Nutrient-limited bioreactor port ‘P1’ (25 h)	PP_RS01575	PP_0295	90.24484043267097	-0.30731862592240405	0.3060050824058164	-1.0042925545754355	0.3152376213264882	0.638965385489688	p1_25h	s_0min	lcl|NC_002947.4_cds_WP_172830946.1_307	rsem/refseq	WP_172830946.1
PRJNA533248	Nutrient-limited bioreactor port ‘P1’ (25 h)	PP_RS02165	PP_0410	88.28599753867928	0.030606976422627663	0.1928310208696591	0.1587243394998979	0.8738860611250425	0.9536099492601094	p1_25h	s_0min	lcl|NC_002947.4_cds_WP_172830947.1_425	rsem/refseq	WP_172830947.1
PRJNA533248	Nutrient-limited bioreactor port ‘P1’ (25 h)	PP_RS26260	PP_5035	39.857997387692905	0.11345410141916228	0.2872482167619074	0.3949688624636491	0.6928658677904094	NA	p1_25h	s_0min	lcl|NC_002947.4_cds_WP_172830964.1_5193	rsem/refseq	WP_172830964.1
PRJNA533248	Nutrient-limited bioreactor port ‘P1’ (25 h)	PP_RS27745	PP_5327	145.57853283708062	0.16378541456414747	0.1845031671326807	0.8877105857286743	0.374696450250245	0.6812662731822636	p1_25h	s_0min	lcl|NC_002947.4_cds_WP_172830966.1_5491	rsem/refseq	WP_172830966.1
PRJNA533248	Nutrient-limited bioreactor port ‘P1’ (25 h)	PP_RS20480	NA	0.6489333302025238	-0.795008237201364	1.9142393186967246	-0.41531287620955937	0.6779128763698455	NA	p1_25h	s_0min	lcl|NC_002947.4_cds_WP_172835027.1_4049	rsem/refseq	WP_172835027.1
PRJNA533248	Nutrient-limited bioreactor port ‘P1’ (25 h)	PP_RS13685	PP_2625	11.3353439677817	-0.3276846215646353	0.43671438317423383	-0.7503408044014446	0.4530494730631395	NA	p1_25h	s_0min	lcl|NC_002947.4_cds_WP_172835029.1_2678	rsem/refseq	WP_172835029.1
PRJNA533248	Nutrient-limited bioreactor port ‘P1’ (25 h)	PP_RS20170	PP_3875	1.2198984344244337	1.659082093846941	1.2535006027868412	1.323559071418388	0.1856495256713966	NA	p1_25h	s_0min	lcl|NC_002947.4_cds_WP_172835030.1_3986	rsem/refseq	WP_172835030.1
PRJNA533248	Nutrient-limited bioreactor port ‘P1’ (25 h)	PP_RS21390	PP_4115	62.663000875202336	-0.5472506204569754	0.4610336967404675	-1.1870078571828178	0.23522452129624574	0.5554396552035062	p1_25h	s_0min	lcl|NC_002947.4_cds_WP_172835031.1_4229	rsem/refseq	WP_172835031.1
PRJNA533248	Nutrient-limited bioreactor port ‘P1’ (25 h)	PP_RS21400	PP_4118	18.32293306165908	-0.7340043441177612	0.46009514597416384	-1.5953316407275864	0.11063809365745247	NA	p1_25h	s_0min	lcl|NC_002947.4_cds_WP_172835032.1_4231	rsem/refseq	WP_172835032.1
PRJNA533248	Nutrient-limited bioreactor port ‘P1’ (25 h)	PP_RS00880	PP_0164	100.36644599141285	-0.0625733135669085	0.18958150304415125	-0.33006022508607247	0.7413544564143939	0.8968106755368203	p1_25h	s_0min	lcl|NC_002947.4_cds_WP_172835033.1_169	rsem/refseq	WP_172835033.1
PRJNA533248	Nutrient-limited bioreactor port ‘P1’ (25 h)	PP_RS02130	PP_0403	720.5352186032545	0.3741417720172373	0.11786508663400613	3.1743222925633594	0.0015018682510954799	0.025090034312418606	p1_25h	s_0min	lcl|NC_002947.4_cds_WP_172835034.1_418	rsem/refseq	WP_172835034.1
PRJNA533248	Nutrient-limited bioreactor port ‘P1’ (25 h)	PP_RS03525	PP_0658	134.17121077768226	0.1043228357914454	0.1831138714096711	0.5697156364415964	0.5688705829145976	0.8086048325712998	p1_25h	s_0min	lcl|NC_002947.4_cds_WP_172835035.1_679	rsem/refseq	WP_172835035.1
PRJNA533248	Nutrient-limited bioreactor port ‘P1’ (25 h)	PP_RS04655	PP_0882	699.075634547485	-0.5068681811166459	0.2782908443992234	-1.8213613250945324	0.06855195006389449	0.29323415548573467	p1_25h	s_0min	lcl|NC_002947.4_cds_WP_172835036.1_903	rsem/refseq	WP_172835036.1
PRJNA533248	Nutrient-limited bioreactor port ‘P1’ (25 h)	PP_RS05770	PP_1110	3449.689603923821	0.3942001914633574	0.3308057367657638	1.1916365033974057	0.2334038053074218	0.553773439492964	p1_25h	s_0min	lcl|NC_002947.4_cds_WP_172835037.1_1127	rsem/refseq	WP_172835037.1
PRJNA533248	Nutrient-limited bioreactor port ‘P1’ (25 h)	PP_RS11130	PP_2145	48.64459631087639	0.5914441200341077	0.27676835734078287	2.1369643759740455	0.03260088921919623	0.1965743638694635	p1_25h	s_0min	lcl|NC_002947.4_cds_WP_172835038.1_2179	rsem/refseq	WP_172835038.1
PRJNA533248	Nutrient-limited bioreactor port ‘P1’ (25 h)	PP_RS26710	PP_5126	221.439900631291	0.03432277807834346	0.20838017027977973	0.16471230459337996	0.8691704316039289	0.9512308384412941	p1_25h	s_0min	lcl|NC_002947.4_cds_WP_172835041.1_5284	rsem/refseq	WP_172835041.1
PRJNA533248	Nutrient-limited bioreactor port ‘P1’ (25 h)	PP_RS00370	PP_0071	7.1845435042228605	1.2019704001011406	0.6316083617626334	1.9030311706874723	0.057036478041790864	NA	p1_25h	s_0min	lcl|NC_002947.4_cds_WP_172835044.1_75	rsem/refseq	WP_172835044.1
PRJNA533248	Nutrient-limited bioreactor port ‘P1’ (25 h)	PP_RS06875	PP_1329	262.39629197580837	0.021317555844394667	0.1718051862682075	0.124079815676318	0.9012520794034737	0.9600734829354334	p1_25h	s_0min	lcl|NC_002947.4_cds_WP_172835045.1_1343	rsem/refseq	WP_172835045.1
PRJNA533248	Nutrient-limited bioreactor port ‘P1’ (25 h)	PP_RS06910	PP_1336	115.38265998597055	-0.25421507939016935	0.2047661104750197	-1.2414900043783474	0.2144247884439686	0.5290759332587931	p1_25h	s_0min	lcl|NC_002947.4_cds_WP_172835046.1_1350	rsem/refseq	WP_172835046.1
PRJNA533248	Nutrient-limited bioreactor port ‘P1’ (25 h)	PP_RS07115	PP_1377	189.84541518441324	-0.38626537998544	0.2083518893607101	-1.8539086982634287	0.06375222327176672	0.2820191808283761	p1_25h	s_0min	lcl|NC_002947.4_cds_WP_172835047.1_1393	rsem/refseq	WP_172835047.1
PRJNA533248	Nutrient-limited bioreactor port ‘P1’ (25 h)	PP_RS23010	PP_4433	49.713147490453835	0.45413446469930574	0.5078242646438772	0.8942748433215916	0.3711748564040619	0.6765960155247341	p1_25h	s_0min	lcl|NC_002947.4_cds_WP_197686807.1_4553	rsem/refseq	WP_197686807.1
PRJNA533248	Nutrient-limited bioreactor port ‘P1’ (25 h)	PP_RS23135	PP_4453	590.1403273515486	-0.28665754227763857	0.18913995067139464	-1.5155843134149258	0.12962449603424717	0.41087569812727015	p1_25h	s_0min	lcl|NC_002947.4_cds_WP_197686808.1_4579	rsem/refseq	WP_197686808.1
PRJNA533248	Nutrient-limited bioreactor port ‘P1’ (25 h)	PP_RS23155	PP_5688	6.221991007844098	-0.5916188552561759	0.5619956905405267	-1.0527106616905864	0.2924736207261616	NA	p1_25h	s_0min	lcl|NC_002947.4_cds_WP_197686809.1_4583	rsem/refseq	WP_197686809.1
PRJNA533248	Nutrient-limited bioreactor port ‘P1’ (25 h)	PP_RS23190	PP_4463	80.73418482639246	-0.5376905771757486	0.3587134841316265	-1.4989416371603366	0.133888773437534	0.4196954928946982	p1_25h	s_0min	lcl|NC_002947.4_cds_WP_197686810.1_4590	rsem/refseq	WP_197686810.1
PRJNA533248	Nutrient-limited bioreactor port ‘P1’ (25 h)	PP_RS10100	PP_1953	56.587990824000926	-0.42109002870021706	0.21988451090157773	-1.915050891823393	0.055486013693961604	0.26457870283426554	p1_25h	s_0min	lcl|NC_002947.4_cds_WP_197686811.1_1983	rsem/refseq	WP_197686811.1
PRJNA533248	Nutrient-limited bioreactor port ‘P1’ (25 h)	PP_RS10050	PP_1943	93.19675091109406	-0.05204042847661937	0.6252040870206901	-0.08323750525146068	0.9336626913210364	0.9762818838451025	p1_25h	s_0min	lcl|NC_002947.4_cds_WP_197686814.1_1973	rsem/refseq	WP_197686814.1
PRJNA533248	Nutrient-limited bioreactor port ‘P1’ (25 h)	PP_RS26215	PP_5026	1868.8423675792212	0.04918686590117443	0.21000671049098638	0.23421568666152487	0.8148175374844424	0.9277931834736795	p1_25h	s_0min	lcl|NC_002947.4_cds_WP_202814911.1_5184	rsem/refseq	WP_202814911.1
PRJNA533248	Nutrient-limited bioreactor port ‘P1’ (25 h)	PP_RS28845	PP_5546	13.321294536795621	-0.2626684491800039	0.4125613998589428	-0.6366772297888552	0.5243351083758483	NA	p1_25h	s_0min	lcl|NC_002947.4_cds_WP_221036211.1_3035	rsem/refseq	WP_221036211.1
PRJNA533248	Nutrient-limited bioreactor port ‘P1’ (25 h)	PP_RS00250	PP_0049	922.7186650420839	-0.9222210734637389	0.40563692613278346	-2.2735136129146536	0.02299524673047598	0.15889659541253476	p1_25h	s_0min	lcl|NC_002947.4_cds_WP_223296393.1_51	rsem/refseq	WP_223296393.1
PRJNA533248	Nutrient-limited bioreactor port ‘P1’ (25 h)	PP_RS28525	NA	0.5035873526861052	-0.45433824763542274	1.9965401436986798	-0.22756279109607125	0.8199861494012283	NA	p1_25h	s_0min	lcl|NC_002947.4_cds_WP_223625179.1_1593	rsem/refseq	WP_223625179.1
PRJNA533248	Nutrient-limited bioreactor port ‘P1’ (25 h)	PP_RS22255	PP_4284	40.12233795545076	0.2955167307934216	0.2810710767451391	1.0513950215567043	0.2930772013855423	NA	p1_25h	s_0min	lcl|NC_002947.4_cds_WP_223843640.1_4401	rsem/refseq	WP_223843640.1
PRJNA533248	Nutrient-limited bioreactor port ‘P1’ (25 h)	PP_RS27970	PP_5371	18.339724865511016	-0.44975924360093744	0.4138146247513436	-1.0868616445617225	0.27709795941849524	NA	p1_25h	s_0min	lcl|NC_002947.4_cds_WP_230849516.1_5536	rsem/refseq	WP_230849516.1
PRJNA533248	Nutrient-limited bioreactor port ‘P1’ (25 h)	PP_RS15880	PP_5558	211.65017866361998	0.01938201267939555	0.173993597211075	0.11139497653975657	0.911303143410909	0.9640193931012268	p1_25h	s_0min	lcl|NC_002947.4_cds_WP_232014075.1_3122	rsem/refseq	WP_232014075.1
PRJNA533248	Nutrient-limited bioreactor port ‘P1’ (25 h)	PP_RS11965	PP_2294	1556.7093680983464	0.4273713085813624	0.1394523538635211	3.064640335864256	0.002179319037919116	0.032389619104183726	p1_25h	s_0min	lcl|NC_002947.4_cds_WP_232014082.1_2338	rsem/refseq	WP_232014082.1
PRJNA533248	Nutrient-limited bioreactor port ‘P1’ (25 h)	PP_RS11835	PP_2272	12.936690685465035	0.36804094996959497	0.3888041532741363	0.9465972697830166	0.3438440357019325	NA	p1_25h	s_0min	lcl|NC_002947.4_cds_WP_232014083.1_2313	rsem/refseq	WP_232014083.1
PRJNA533248	Nutrient-limited bioreactor port ‘P1’ (25 h)	PP_RS11800	PP_2268	2.552854387123202	-3.5371872008339413	1.386396322966107	-2.551353564806313	0.01073054063137038	NA	p1_25h	s_0min	lcl|NC_002947.4_cds_WP_232014084.1_2306	rsem/refseq	WP_232014084.1
PRJNA533248	Nutrient-limited bioreactor port ‘P1’ (25 h)	PP_RS10715	PP_5501	364.78654518682464	-1.1991017452664932	0.7322298977334799	-1.6376028197949208	0.10150457446603771	0.366759531149551	p1_25h	s_0min	lcl|NC_002947.4_cds_WP_232014086.1_2096	rsem/refseq	WP_232014086.1
PRJNA533248	Nutrient-limited bioreactor port ‘P1’ (25 h)	PP_RS09675	PP_1879	200.20008371665983	-0.2854489850291803	0.2235720729954496	-1.2767649429765322	0.2016852457470878	0.5132491916861374	p1_25h	s_0min	lcl|NC_002947.4_cds_WP_232014088.1_1898	rsem/refseq	WP_232014088.1
PRJNA533248	Nutrient-limited bioreactor port ‘P1’ (25 h)	PP_RS09300	PP_5477	131.75872122638324	-0.021884526826711534	0.27342083721165666	-0.0800397184424192	0.9362056665384942	0.9763201409584175	p1_25h	s_0min	lcl|NC_002947.4_cds_WP_232014089.1_1830	rsem/refseq	WP_232014089.1
PRJNA533248	Nutrient-limited bioreactor port ‘P1’ (25 h)	PP_RS07910	PP_1537	0.0753338735105253	0.9999767612208758	7.259970551890769	0.13773840459455367	0.8904471661846355	NA	p1_25h	s_0min	lcl|NC_002947.4_cds_WP_232014092.1_1551	rsem/refseq	WP_232014092.1
PRJNA533248	Nutrient-limited bioreactor port ‘P1’ (25 h)	PP_RS07885	PP_1532	179.07566646636016	-0.2394288670744372	0.15788993998437634	-1.5164288940646211	0.129410937511513	0.41087569812727015	p1_25h	s_0min	lcl|NC_002947.4_cds_WP_232014094.1_1546	rsem/refseq	WP_232014094.1
PRJNA533248	Nutrient-limited bioreactor port ‘P1’ (25 h)	PP_RS28735	PP_5709	12.165817656377207	-0.2580179939482717	0.5482892324019842	-0.4705873810760941	0.6379354207188909	NA	p1_25h	s_0min	lcl|NC_002947.4_cds_WP_232014107.1_4888	rsem/refseq	WP_232014107.1
PRJNA533248	Nutrient-limited bioreactor port ‘P1’ (25 h)	PP_RS26130	PP_5009	46.285964692130946	-0.06532545092284159	0.2379149923231096	-0.2745747558191871	0.7836429630776548	NA	p1_25h	s_0min	lcl|NC_002947.4_cds_WP_232014111.1_5167	rsem/refseq	WP_232014111.1
PRJNA533248	Nutrient-limited bioreactor port ‘P1’ (25 h)	PP_RS28775	PP_5405	443.9251767261797	0.08646188518986894	0.5453598325562973	0.15854098528780725	0.8740305274380511	0.9536099492601094	p1_25h	s_0min	lcl|NC_002947.4_cds_WP_232014114.1_5577	rsem/refseq	WP_232014114.1
PRJNA533248	Nutrient-limited bioreactor port ‘P1’ (25 h)	PP_RS01760	PP_0331	118.73684978801309	-0.07106838866450904	0.24326867044333914	-0.2921395037634405	0.770179963794283	0.9088803059098841	p1_25h	s_0min	lcl|NC_002947.4_cds_WP_232014115.1_344	rsem/refseq	WP_232014115.1
PRJNA533248	Nutrient-limited bioreactor port ‘P1’ (25 h)	PP_RS05495	PP_1053	1.0737710958295734	-1.9309694252644294	1.5644857685574167	-1.2342518315426676	0.21710907883976652	NA	p1_25h	s_0min	lcl|NC_002947.4_cds_WP_232014116.1_1071	rsem/refseq	WP_232014116.1
PRJNA533248	Nutrient-limited bioreactor port ‘P1’ (25 h)	PP_RS23200	PP_4465	541.3576951348988	-1.0575380177444178	0.5290415495296112	-1.9989696814639808	0.0456116343714727	0.23768264516510543	p1_25h	s_0min	lcl|NC_002947.4_cds_WP_232014118.1_4592	rsem/refseq	WP_232014118.1
PRJNA533248	Nutrient-limited bioreactor port ‘P1’ (25 h)	PP_RS22035	PP_4242	40.57995184647807	-0.14703050007971952	0.38300440341703773	-0.3838872314990699	0.7010620304314882	NA	p1_25h	s_0min	lcl|NC_002947.4_cds_WP_232014120.1_4358	rsem/refseq	WP_232014120.1
PRJNA533248	Nutrient-limited bioreactor port ‘P1’ (25 h)	PP_RS21235	PP_4089	415.0844111143934	-0.53521679709534975	0.6228192949834819	-0.8593452409170216	0.390150071216138	0.6925163764086449	p1_25h	s_0min	lcl|NC_002947.4_cds_WP_232014123.1_4201	rsem/refseq	WP_232014123.1
PRJNA533248	Nutrient-limited bioreactor port ‘P1’ (25 h)	PP_RS19740	PP_5630	7.402993431089216	-0.341741661838133	0.4687868119196391	-0.7289916293479591	0.4660067828331847	NA	p1_25h	s_0min	lcl|NC_002947.4_cds_WP_232014127.1_3899	rsem/refseq	WP_232014127.1
PRJNA533248	Nutrient-limited bioreactor port ‘P1’ (25 h)	PP_RS19530	PP_3752	1.145807888277085	-0.05293487822843458	1.1536402330383704	-0.0458850833322783	0.9634018434308765	NA	p1_25h	s_0min	lcl|NC_002947.4_cds_WP_232014129.1_3856	rsem/refseq	WP_232014129.1
PRJNA533248	Nutrient-limited bioreactor port ‘P1’ (25 h)	PP_RS19240	PP_5622	230.8293899235275	-0.4600910959537938	0.3281453096855606	-1.4020956033004643	0.16088669983452192	0.4671764774409847	p1_25h	s_0min	lcl|NC_002947.4_cds_WP_232014131.1_3798	rsem/refseq	WP_232014131.1
PRJNA533248	Nutrient-limited bioreactor port ‘P1’ (25 h)	PP_RS19225	PP_3694	735.8570768603945	-0.3625925846056469	0.4507479156622634	-0.8044243179092823	0.42115196158430984	0.7103005309784509	p1_25h	s_0min	lcl|NC_002947.4_cds_WP_232014133.1_3794	rsem/refseq	WP_232014133.1
PRJNA533248	Nutrient-limited bioreactor port ‘P1’ (25 h)	PP_RS19125	PP_3684	180.13618480299996	-0.23236903082068933	0.26229444941744823	-0.8859090664586201	0.37566653012328693	0.6821566148018765	p1_25h	s_0min	lcl|NC_002947.4_cds_WP_232014136.1_3774	rsem/refseq	WP_232014136.1
PRJNA533248	Nutrient-limited bioreactor port ‘P1’ (25 h)	PP_RS17310	PP_3322	16.867153760176652	-0.5489466737870237	0.3472774227439975	-1.5807151223639744	0.1139431890889749	NA	p1_25h	s_0min	lcl|NC_002947.4_cds_WP_232014143.1_3410	rsem/refseq	WP_232014143.1
PRJNA533248	Nutrient-limited bioreactor port ‘P1’ (25 h)	PP_RS16865	PP_3235	3.660300198495072	-0.11946297123471586	0.8600890927080186	-0.13889604256994215	0.889532298227728	NA	p1_25h	s_0min	lcl|NC_002947.4_cds_WP_232014144.1_3321	rsem/refseq	WP_232014144.1
PRJNA533248	Nutrient-limited bioreactor port ‘P1’ (25 h)	PP_RS02915	PP_0552	39.77888231379503	0.25076912770584114	0.25338339769006335	0.9896825521796027	0.3223293057717507	NA	p1_25h	s_0min	lcl|NC_002947.4_cds_WP_232014146.1_567	rsem/refseq	WP_232014146.1
PRJNA533248	Nutrient-limited bioreactor port ‘P1’ (25 h)	PP_RS16125	PP_3103	123.07827143554742	-0.3177476687464488	0.2732334959940989	-1.1629162361312804	0.24486348930381094	0.5632370519473467	p1_25h	s_0min	lcl|NC_002947.4_cds_WP_232014156.1_3171	rsem/refseq	WP_232014156.1
PRJNA533248	Nutrient-limited bioreactor port ‘P1’ (25 h)	PP_RS14425	PP_2774	20.881599567451165	-0.6767986157567896	0.3360318647633645	-2.0140905870144037	0.04400002361884664	NA	p1_25h	s_0min	lcl|NC_002947.4_cds_WP_232014157.1_2827	rsem/refseq	WP_232014157.1
PRJNA533248	Nutrient-limited bioreactor port ‘P1’ (25 h)	PP_RS25845	PP_4952	39.38922595168221	0.6864026837503415	0.26192554803413964	2.62060226236837	0.008777460057659036	NA	p1_25h	s_0min	lcl|NC_002947.4_cds_WP_232014161.1_5110	rsem/refseq	WP_232014161.1
PRJNA533248	Nutrient-limited bioreactor port ‘P1’ (25 h)	PP_RS26030	PP_4989	170.29295055806864	-0.05351408459982974	0.17808449142991312	-0.30049828690945124	0.7637971029330859	0.9076479266484349	p1_25h	s_0min	lcl|NC_002947.4_cds_WP_232014163.1_5147	rsem/refseq	WP_232014163.1
PRJNA533248	Nutrient-limited bioreactor port ‘P1’ (25 h)	PP_RS26440	PP_5072	12.29871996028956	0.4841364270402447	0.3910333854407309	1.2380948662339355	0.21568088722807788	NA	p1_25h	s_0min	lcl|NC_002947.4_cds_WP_232014165.1_5230	rsem/refseq	WP_232014165.1
PRJNA533248	Nutrient-limited bioreactor port ‘P1’ (25 h)	PP_RS28685	NA	6.375455332024936	0.3675614990181654	0.5694177631641585	0.6455040969844147	0.5186005641413098	NA	p1_25h	s_0min	lcl|NC_002947.4_cds_WP_232014167.1_4464	rsem/refseq	WP_232014167.1
PRJNA533248	Nutrient-limited bioreactor port ‘P1’ (25 h)	PP_RS28615	NA	54.13606193736844	-0.8734382799045518	0.4824864587060628	-1.8102855824118829	0.07025151169633953	0.29713270242082623	p1_25h	s_0min	lcl|NC_002947.4_cds_WP_232014169.1_3558	rsem/refseq	WP_232014169.1
PRJNA533248	Nutrient-limited bioreactor port ‘P1’ (25 h)	PP_RS20205	PP_3882	0.5338590989168247	0.1823619046351704	2.378665948740135	0.07666562206086934	0.9388895536411224	NA	p1_25h	s_0min	lcl|NC_002947.4_cds_WP_235436916.1_3993	rsem/refseq	WP_235436916.1
PRJNA533248	Nutrient-limited bioreactor port ‘P1’ (25 h)	PP_RS20235	PP_3888	0.6911433239244211	-1.4657563727564913	1.8761172562668271	-0.7812711960621863	0.4346430074120634	NA	p1_25h	s_0min	lcl|NC_002947.4_cds_WP_235436917.1_3999	rsem/refseq	WP_235436917.1
PRJNA533248	Nutrient-limited bioreactor port ‘P1’ (25 h)	PP_RS09885	NA	21.862980520870824	0.04710645075804732	0.38601446311321114	0.12203286472256311	0.9028729904901089	NA	p1_25h	s_0min	lcl|NC_002947.4_cds_WP_256591200.1_1940	rsem/refseq	WP_256591200.1
PRJNA533248	Nutrient-limited bioreactor port ‘P1’ (25 h)	PP_RS21245	PP_4090	13.10758980682499	-0.44605278027974915	0.3842367238308996	-1.1608801361632848	0.24569064793097647	NA	p1_25h	s_0min	lcl|NC_002947.4_cds_WP_256591206.1_4203	rsem/refseq	WP_256591206.1
PRJNA533248	Nutrient-limited bioreactor port ‘P1’ (25 h)	PP_RS21015	PP_4043	206.28568170966474	-0.2486022865282692	0.24215551371412847	-1.0266224490008984	0.3045982790776679	0.6306733867201365	p1_25h	s_0min	lcl|NC_002947.4_cds_WP_289176125.1_4155	rsem/refseq	WP_289176125.1
PRJNA533248	Nutrient-limited bioreactor port ‘P1’ (25 h)	PP_RS28870	NA	23.455304482856018	0.08365730621283515	0.31783086728167687	0.26321328361947316	0.7923861928520581	NA	p1_25h	s_0min	lcl|NC_002947.4_cds_WP_306110117.1_4556	rsem/refseq	WP_306110117.1
PRJNA533248	Nutrient-limited bioreactor port ‘P1’ (25 h)	PP_RS19255	PP_3700	1115.8522028159407	-0.37631147367302137	0.5474695515181234	-0.6873651194473123	0.49185267230900703	0.7592506796387456	p1_25h	s_0min	lcl|NC_002947.4_cds_WP_307877337.1_3801	rsem/refseq	WP_307877337.1
PRJNA533248	Nutrient-limited bioreactor port ‘P1’ (25 h)	PP_RS20270	PP_3894	118.5806053222915	-0.4854710648317776	0.1926685634825194	-2.519721204418612	0.011744781797424626	0.09956770240204757	p1_25h	s_0min	lcl|NC_002947.4_cds_WP_307877338.1_4006	rsem/refseq	WP_307877338.1
PRJNA533248	Nutrient-limited bioreactor port ‘P1’ (25 h)	PP_RS28860	NA	13.116382640483973	0.47464282909449934	0.4269962890247523	1.1115853727407572	0.26631646452869423	NA	p1_25h	s_0min	lcl|NC_002947.4_cds_WP_307877356.1_3964	rsem/refseq	WP_307877356.1
PRJNA533248	Nutrient-limited bioreactor port ‘P3’ (25 h)	PP_RS01335	PP_0253	3279.273996456136	0.6257249262810465	0.18850611950381527	3.3193878688292777	9.021502774418153e-4	0.013123671608438003	p3_25h	s_0min	lcl|NC_002947.4_cds_PP_RS01335_260	rsem/refseq	NA
PRJNA533248	Nutrient-limited bioreactor port ‘P3’ (25 h)	PP_RS01450	PP_5436	0.049919206409277286	1.3051020930110677	7.259970551939515	0.17976685768544987	0.8573356034341237	NA	p3_25h	s_0min	lcl|NC_002947.4_cds_PP_RS01450_284	rsem/refseq	NA
PRJNA533248	Nutrient-limited bioreactor port ‘P3’ (25 h)	PP_RS01475	PP_0278	6.513581696057232	0.33399849401909615	0.5286284933786459	0.6318208310800602	0.52750396013277	NA	p3_25h	s_0min	lcl|NC_002947.4_cds_PP_RS01475_288	rsem/refseq	NA
PRJNA533248	Nutrient-limited bioreactor port ‘P3’ (25 h)	PP_RS02645	NA	21.63842565235075	-0.329720629681364	0.3561841416681723	-0.925702722578081	0.35460049260446075	0.6207025258025894	p3_25h	s_0min	lcl|NC_002947.4_cds_PP_RS02645_513	rsem/refseq	NA
PRJNA533248	Nutrient-limited bioreactor port ‘P3’ (25 h)	PP_RS03505	PP_0655	10.25218247581486	0.287228854539635	0.44680908992770096	0.64284469813743506	0.520324876343482	NA	p3_25h	s_0min	lcl|NC_002947.4_cds_PP_RS03505_675	rsem/refseq	NA
PRJNA533248	Nutrient-limited bioreactor port ‘P3’ (25 h)	PP_RS04155	NA	7.982577076410235	-0.6287569533799497	0.7157801789019935	-0.8784218561967763	0.37971482771565185	NA	p3_25h	s_0min	lcl|NC_002947.4_cds_PP_RS04155_804	rsem/refseq	NA
PRJNA533248	Nutrient-limited bioreactor port ‘P3’ (25 h)	PP_RS06025	PP_1158	5.051611732787683	-0.007055835140296725	0.7819120651952974	-0.009023821800900842	0.9928001296192303	NA	p3_25h	s_0min	lcl|NC_002947.4_cds_PP_RS06025_1178	rsem/refseq	NA
PRJNA533248	Nutrient-limited bioreactor port ‘P3’ (25 h)	PP_RS09155	NA	0.17582922192256886	-1.4116326492127835	5.516586183121767	-0.2558888055681491	0.7980366987850358	NA	p3_25h	s_0min	lcl|NC_002947.4_cds_PP_RS09155_1800	rsem/refseq	NA
PRJNA533248	Nutrient-limited bioreactor port ‘P3’ (25 h)	PP_RS09160	NA	3.0628730358694334	1.2822408790164148	0.7990754212172396	1.604655636964987	0.10856961002608556	NA	p3_25h	s_0min	lcl|NC_002947.4_cds_PP_RS09160_1801	rsem/refseq	NA
PRJNA533248	Nutrient-limited bioreactor port ‘P3’ (25 h)	PP_RS09235	PP_1796	656.8988974200586	-0.5477255311276508	0.2211058932642565	-2.4772091012202564	0.013241430033035307	0.08185211347802152	p3_25h	s_0min	lcl|NC_002947.4_cds_PP_RS09235_1816	rsem/refseq	NA
PRJNA533248	Nutrient-limited bioreactor port ‘P3’ (25 h)	PP_RS09595	PP_1868	1420.496228533187	0.7832396575509143	0.2520666992089053	3.10727144842639	0.0018882292866827328	0.022297766429503447	p3_25h	s_0min	lcl|NC_002947.4_cds_PP_RS09595_1887	rsem/refseq	NA
PRJNA533248	Nutrient-limited bioreactor port ‘P3’ (25 h)	PP_RS10175	NA	17.945975337577796	0.5430190104752107	0.36152909254971105	1.5020063991130794	0.13309545620980848	0.36229034351347866	p3_25h	s_0min	lcl|NC_002947.4_cds_PP_RS10175_1998	rsem/refseq	NA
PRJNA533248	Nutrient-limited bioreactor port ‘P3’ (25 h)	PP_RS12465	PP_2391	34.65997840786146	-0.8426891021499939	0.35339908067300596	-2.3845254507883666	0.0171011650653033	0.09739174147119538	p3_25h	s_0min	lcl|NC_002947.4_cds_PP_RS12465_2435	rsem/refseq	NA
PRJNA533248	Nutrient-limited bioreactor port ‘P3’ (25 h)	PP_RS12470	PP_2392	3.7878795364255806	0.22275083920867877	0.8143704322286892	0.27352520473892467	0.7844495201965037	NA	p3_25h	s_0min	lcl|NC_002947.4_cds_PP_RS12470_2436	rsem/refseq	NA
PRJNA533248	Nutrient-limited bioreactor port ‘P3’ (25 h)	PP_RS12700	PP_5522	14.992748676453822	0.3616652073376995	0.3885213961056399	0.9308759078981634	0.3519177581809605	0.6184440465905926	p3_25h	s_0min	lcl|NC_002947.4_cds_PP_RS12700_2482	rsem/refseq	NA
PRJNA533248	Nutrient-limited bioreactor port ‘P3’ (25 h)	PP_RS13170	NA	3.605750150922334	0.29170591347179664	0.8388352622153237	0.34775113375827255	0.7280270913061708	NA	p3_25h	s_0min	lcl|NC_002947.4_cds_PP_RS13170_2574	rsem/refseq	NA
PRJNA533248	Nutrient-limited bioreactor port ‘P3’ (25 h)	PP_RS13175	NA	14.891163599274641	-0.05324000106777916	0.4694343007054998	-0.11341310378846675	0.9097030514191183	0.9647273511483783	p3_25h	s_0min	lcl|NC_002947.4_cds_PP_RS13175_2575	rsem/refseq	NA
PRJNA533248	Nutrient-limited bioreactor port ‘P3’ (25 h)	PP_RS13185	NA	0	NA	NA	NA	NA	NA	p3_25h	s_0min	lcl|NC_002947.4_cds_PP_RS13185_2577	rsem/refseq	NA
PRJNA533248	Nutrient-limited bioreactor port ‘P3’ (25 h)	PP_RS13305	PP_2548	1.4937404262556273	-0.13193603052495922	1.432272842279442	-0.09211654834911545	0.9266054406723332	NA	p3_25h	s_0min	lcl|NC_002947.4_cds_PP_RS13305_2602	rsem/refseq	NA
PRJNA533248	Nutrient-limited bioreactor port ‘P3’ (25 h)	PP_RS13470	NA	3.2874532096260816	-1.3302390175015038	0.7798100075794335	-1.7058501488466753	0.0880359833384808	NA	p3_25h	s_0min	lcl|NC_002947.4_cds_PP_RS13470_2635	rsem/refseq	NA
PRJNA533248	Nutrient-limited bioreactor port ‘P3’ (25 h)	PP_RS13555	PP_2599	15.152754123438095	-0.8379983087716227	0.37947838815300816	-2.208289944653545	0.027224067831021836	0.13137576002590468	p3_25h	s_0min	lcl|NC_002947.4_cds_PP_RS13555_2652	rsem/refseq	NA
PRJNA533248	Nutrient-limited bioreactor port ‘P3’ (25 h)	PP_RS13705	PP_2629	6.073005161563677	-0.11752904578514256	0.6932936538573428	-0.1695227485946759	0.865385480516472	NA	p3_25h	s_0min	lcl|NC_002947.4_cds_PP_RS13705_2683	rsem/refseq	NA
PRJNA533248	Nutrient-limited bioreactor port ‘P3’ (25 h)	PP_RS13760	PP_2641	36.18612391257316	-0.12773311397909082	0.3029394786293247	-0.4216456519864301	0.6732836791189031	0.8554537885007583	p3_25h	s_0min	lcl|NC_002947.4_cds_PP_RS13760_2694	rsem/refseq	NA
PRJNA533248	Nutrient-limited bioreactor port ‘P3’ (25 h)	PP_RS14160	PP_2721	0.22068337124727858	-0.6205680851119155	4.0006609093747025	-0.1551163918085998	0.8767295598002531	NA	p3_25h	s_0min	lcl|NC_002947.4_cds_PP_RS14160_2774	rsem/refseq	NA
PRJNA533248	Nutrient-limited bioreactor port ‘P3’ (25 h)	PP_RS14680	PP_2825	4.951038921443974	-1.6591472627091963	0.872825532638065	-1.9008922180524659	0.05731613160649625	NA	p3_25h	s_0min	lcl|NC_002947.4_cds_PP_RS14680_2878	rsem/refseq	NA
PRJNA533248	Nutrient-limited bioreactor port ‘P3’ (25 h)	PP_RS15375	NA	13.419714168400619	-0.535455769063501	0.4303817674860033	-1.2441413868233042	0.21344753127495536	NA	p3_25h	s_0min	lcl|NC_002947.4_cds_PP_RS15375_3018	rsem/refseq	NA
PRJNA533248	Nutrient-limited bioreactor port ‘P3’ (25 h)	PP_RS15410	PP_2974	22.510134312526926	-0.49494235913469914	0.3805740646683576	-1.3005152086913887	0.19342444712422238	0.446876889424559	p3_25h	s_0min	lcl|NC_002947.4_cds_PP_RS15410_3025	rsem/refseq	NA
PRJNA533248	Nutrient-limited bioreactor port ‘P3’ (25 h)	PP_RS15415	PP_2975	6.030104317997979	-0.6535386221027029	0.7156212818311507	-0.9132464876259841	0.36111291942524054	NA	p3_25h	s_0min	lcl|NC_002947.4_cds_PP_RS15415_3026	rsem/refseq	NA
PRJNA533248	Nutrient-limited bioreactor port ‘P3’ (25 h)	PP_RS15425	PP_2978	92.06032574857598	-0.5630837678468693	0.2635034498581153	-2.1369123180363085	0.032605123922145936	0.14876087789479084	p3_25h	s_0min	lcl|NC_002947.4_cds_PP_RS15425_3028	rsem/refseq	NA
PRJNA533248	Nutrient-limited bioreactor port ‘P3’ (25 h)	PP_RS15640	PP_3023	27.306199920890858	-0.33055246831718677	0.3354436566226551	-0.9854187485471801	0.3244184240874751	0.5947671108270377	p3_25h	s_0min	lcl|NC_002947.4_cds_PP_RS15640_3074	rsem/refseq	NA
PRJNA533248	Nutrient-limited bioreactor port ‘P3’ (25 h)	PP_RS15885	PP_3068	1.6983239875560836	-2.55637567502776	1.4589570563680738	-1.7521939140495326	0.07974046978879856	NA	p3_25h	s_0min	lcl|NC_002947.4_cds_PP_RS15885_3123	rsem/refseq	NA
PRJNA533248	Nutrient-limited bioreactor port ‘P3’ (25 h)	PP_RS16070	PP_3101	7.721434759841335	-1.8374681999920164	0.6603294398864699	-2.7826537618978966	0.005391631032601861	NA	p3_25h	s_0min	lcl|NC_002947.4_cds_PP_RS16070_3161	rsem/refseq	NA
PRJNA533248	Nutrient-limited bioreactor port ‘P3’ (25 h)	PP_RS16075	PP_5565	20.87337611441167	-0.9902480525918343	0.4126193630638233	-2.3999068905514847	0.016399242599903465	0.09473807055915455	p3_25h	s_0min	lcl|NC_002947.4_cds_PP_RS16075_3162	rsem/refseq	NA
PRJNA533248	Nutrient-limited bioreactor port ‘P3’ (25 h)	PP_RS16085	PP_5567	0.021320492014672163	0	7.259970551939515	0	1	NA	p3_25h	s_0min	lcl|NC_002947.4_cds_PP_RS16085_3164	rsem/refseq	NA
PRJNA533248	Nutrient-limited bioreactor port ‘P3’ (25 h)	PP_RS16110	NA	7.168734394674471	-1.0438636125586453	0.5840264317108814	-1.7873567973639306	0.07387983954370565	NA	p3_25h	s_0min	lcl|NC_002947.4_cds_PP_RS16110_3168	rsem/refseq	NA
PRJNA533248	Nutrient-limited bioreactor port ‘P3’ (25 h)	PP_RS16225	NA	1.3494364517212383	-0.35355546133271787	1.2431733487156857	-0.284397555415722	0.7761057321881534	NA	p3_25h	s_0min	lcl|NC_002947.4_cds_PP_RS16225_3191	rsem/refseq	NA
PRJNA533248	Nutrient-limited bioreactor port ‘P3’ (25 h)	PP_RS16245	NA	1.0380113745016317	0.06427666893937796	1.4185911170872918	0.045310215301046994	0.963860045169445	NA	p3_25h	s_0min	lcl|NC_002947.4_cds_PP_RS16245_3195	rsem/refseq	NA
PRJNA533248	Nutrient-limited bioreactor port ‘P3’ (25 h)	PP_RS16760	NA	38.02290236351047	-0.2561249619357236	0.2946408328090853	-0.8692785704338598	0.38469478114677547	0.6461045526826171	p3_25h	s_0min	lcl|NC_002947.4_cds_PP_RS16760_3300	rsem/refseq	NA
PRJNA533248	Nutrient-limited bioreactor port ‘P3’ (25 h)	PP_RS17075	PP_3272	26.571616424566553	-0.5985033657961435	0.30929020389523854	-1.9350867187467276	0.052979655024836064	0.20048380294506768	p3_25h	s_0min	lcl|NC_002947.4_cds_PP_RS17075_3363	rsem/refseq	NA
PRJNA533248	Nutrient-limited bioreactor port ‘P3’ (25 h)	PP_RS17265	PP_3311	37.48397752288015	-0.5956663079744074	0.285048709148232	-2.089700071802981	0.03664475056247289	0.15992247120470504	p3_25h	s_0min	lcl|NC_002947.4_cds_PP_RS17265_3401	rsem/refseq	NA
PRJNA533248	Nutrient-limited bioreactor port ‘P3’ (25 h)	PP_RS17315	PP_3323	5.063486997655472	-0.2660668549144371	0.7566340406341233	-0.3516453670144824	0.7251042375108117	NA	p3_25h	s_0min	lcl|NC_002947.4_cds_PP_RS17315_3411	rsem/refseq	NA
PRJNA533248	Nutrient-limited bioreactor port ‘P3’ (25 h)	PP_RS17335	NA	89.80625830524649	-0.04097267507307881	0.24897799992080039	-0.16456343566946544	0.869287612873195	0.9488469441567158	p3_25h	s_0min	lcl|NC_002947.4_cds_PP_RS17335_3415	rsem/refseq	NA
PRJNA533248	Nutrient-limited bioreactor port ‘P3’ (25 h)	PP_RS17380	NA	1.816651590324989	-0.9795533272925881	1.346416292968781	-0.727526347094866	0.46690358132991766	NA	p3_25h	s_0min	lcl|NC_002947.4_cds_PP_RS17380_3424	rsem/refseq	NA
PRJNA533248	Nutrient-limited bioreactor port ‘P3’ (25 h)	PP_RS17385	PP_3334	0.26004493743473617	-2.4603985568816626	4.2882590246893635	-0.5737523182988908	0.5661354190392157	NA	p3_25h	s_0min	lcl|NC_002947.4_cds_PP_RS17385_3425	rsem/refseq	NA
PRJNA533248	Nutrient-limited bioreactor port ‘P3’ (25 h)	PP_RS17405	PP_3338	0.1623680499310037	0.3418759412501086	5.606817377684482	0.060975044882110536	0.9513790833650045	NA	p3_25h	s_0min	lcl|NC_002947.4_cds_PP_RS17405_3429	rsem/refseq	NA
PRJNA533248	Nutrient-limited bioreactor port ‘P3’ (25 h)	PP_RS17945	PP_3450	30.217475321462555	-0.6954526108246718	0.3060674737661387	-2.2722199202260094	0.0230732306952688	0.1175622096973404	p3_25h	s_0min	lcl|NC_002947.4_cds_PP_RS17945_3537	rsem/refseq	NA
PRJNA533248	Nutrient-limited bioreactor port ‘P3’ (25 h)	PP_RS18050	PP_3470	1.5222731410363688	-0.7338976723722528	1.4839166375341675	-0.4945679924391	0.6209051004874784	NA	p3_25h	s_0min	lcl|NC_002947.4_cds_PP_RS18050_3559	rsem/refseq	NA
PRJNA533248	Nutrient-limited bioreactor port ‘P3’ (25 h)	PP_RS19065	PP_3672	16.152631318153468	-0.4096698811127464	0.35526484383342155	-1.1531393781953685	0.24885318101472642	0.5153029628661281	p3_25h	s_0min	lcl|NC_002947.4_cds_PP_RS19065_3762	rsem/refseq	NA
PRJNA533248	Nutrient-limited bioreactor port ‘P3’ (25 h)	PP_RS19070	NA	21.22660727423299	-0.30697668131121525	0.3834586804360599	-0.8005469610496986	0.423393966513684	0.6809484110648667	p3_25h	s_0min	lcl|NC_002947.4_cds_PP_RS19070_3763	rsem/refseq	NA
PRJNA533248	Nutrient-limited bioreactor port ‘P3’ (25 h)	PP_RS19150	PP_3687	14.532496492433046	-0.5104795646986093	0.45238109655817277	-1.128428151800471	0.2591391441783797	0.5267765767595458	p3_25h	s_0min	lcl|NC_002947.4_cds_PP_RS19150_3779	rsem/refseq	NA
PRJNA533248	Nutrient-limited bioreactor port ‘P3’ (25 h)	PP_RS19325	PP_3711	146.1445183316211	0.4670264732458888	0.15525691095301195	3.0080881448635353	0.00262896874366202	0.028450969018336957	p3_25h	s_0min	lcl|NC_002947.4_cds_PP_RS19325_3815	rsem/refseq	NA
PRJNA533248	Nutrient-limited bioreactor port ‘P3’ (25 h)	PP_RS19645	NA	117.69157895516909	-1.2138200540092814	0.1779719819945821	-6.820287330655411	9.085860033726156e-12	2.6056948596721797e-9	p3_25h	s_0min	lcl|NC_002947.4_cds_PP_RS19645_3879	rsem/refseq	NA
PRJNA533248	Nutrient-limited bioreactor port ‘P3’ (25 h)	PP_RS20030	PP_3850	0.43759479214440544	0	2.602854242865582	0	1	NA	p3_25h	s_0min	lcl|NC_002947.4_cds_PP_RS20030_3958	rsem/refseq	NA
PRJNA533248	Nutrient-limited bioreactor port ‘P3’ (25 h)	PP_RS20665	NA	8.053392637547747	0.2182240785227711	0.5109527121484446	0.42709251430565165	0.669311945035835	NA	p3_25h	s_0min	lcl|NC_002947.4_cds_PP_RS20665_4086	rsem/refseq	NA
PRJNA533248	Nutrient-limited bioreactor port ‘P3’ (25 h)	PP_RS20715	PP_5650	10.612262048500455	-0.6679182622193626	0.5160643251255982	-1.2942538937501766	0.19557773656215657	NA	p3_25h	s_0min	lcl|NC_002947.4_cds_PP_RS20715_4096	rsem/refseq	NA
PRJNA533248	Nutrient-limited bioreactor port ‘P3’ (25 h)	PP_RS20920	NA	13.905021578916035	-0.7624269615138214	0.4741199752757279	-1.6080886722193606	0.10781575977929231	NA	p3_25h	s_0min	lcl|NC_002947.4_cds_PP_RS20920_4136	rsem/refseq	NA
PRJNA533248	Nutrient-limited bioreactor port ‘P3’ (25 h)	PP_RS20995	PP_4039	160.3429762781056	-0.853148727928951	0.16006034523447396	-5.330169235104205	9.812128787457605e-8	9.608706605278605e-6	p3_25h	s_0min	lcl|NC_002947.4_cds_PP_RS20995_4151	rsem/refseq	NA
PRJNA533248	Nutrient-limited bioreactor port ‘P3’ (25 h)	PP_RS21160	PP_4075	24.875062197023613	-0.17641791167841192	0.34057740346605236	-0.5179965255563312	0.6044606934830614	0.8148186282700842	p3_25h	s_0min	lcl|NC_002947.4_cds_PP_RS21160_4186	rsem/refseq	NA
PRJNA533248	Nutrient-limited bioreactor port ‘P3’ (25 h)	PP_RS21200	PP_4083	11.71973243156783	-0.9583993284791797	0.46178589577714646	-2.075419230520835	0.037947697432228776	NA	p3_25h	s_0min	lcl|NC_002947.4_cds_PP_RS21200_4194	rsem/refseq	NA
PRJNA533248	Nutrient-limited bioreactor port ‘P3’ (25 h)	PP_RS21225	NA	0.3807751590640459	1.0980507087677642	7.243490612865856	0.15159137596139233	0.8795092357799863	NA	p3_25h	s_0min	lcl|NC_002947.4_cds_PP_RS21225_4199	rsem/refseq	NA
PRJNA533248	Nutrient-limited bioreactor port ‘P3’ (25 h)	PP_RS21780	NA	244.16714686926073	0.02839644417097878	0.16998158041220884	0.16705600749279315	0.8673259804375316	0.9485111264949332	p3_25h	s_0min	lcl|NC_002947.4_cds_PP_RS21780_4307	rsem/refseq	NA
PRJNA533248	Nutrient-limited bioreactor port ‘P3’ (25 h)	PP_RS21940	PP_4226	1.6296168126733788	0.3377760486372713	1.0095095898589876	0.33459419507292965	0.7379312244261302	NA	p3_25h	s_0min	lcl|NC_002947.4_cds_PP_RS21940_4339	rsem/refseq	NA
PRJNA533248	Nutrient-limited bioreactor port ‘P3’ (25 h)	PP_RS21950	PP_4227	0.37681678951295955	2.480032122414554	2.771814979158193	0.89473220292926825	0.3709302598002914	NA	p3_25h	s_0min	lcl|NC_002947.4_cds_PP_RS21950_4341	rsem/refseq	NA
PRJNA533248	Nutrient-limited bioreactor port ‘P3’ (25 h)	PP_RS22595	PP_4351	0.6862386423908189	-0.6210697023432854	2.0347943455406803	-0.3052248025479235	0.7601949434435472	NA	p3_25h	s_0min	lcl|NC_002947.4_cds_PP_RS22595_4470	rsem/refseq	NA
PRJNA533248	Nutrient-limited bioreactor port ‘P3’ (25 h)	PP_RS22945	NA	2.3530409107456163	-0.5334895062118736	1.0248416754394825	-0.5205579739749533	0.6026747320223891	NA	p3_25h	s_0min	lcl|NC_002947.4_cds_PP_RS22945_4540	rsem/refseq	NA
PRJNA533248	Nutrient-limited bioreactor port ‘P3’ (25 h)	PP_RS23065	NA	8.849538745430504	-2.069321220799643	0.6109861861510785	-3.386854347453221	7.069891121193003e-4	NA	p3_25h	s_0min	lcl|NC_002947.4_cds_PP_RS23065_4563	rsem/refseq	NA
PRJNA533248	Nutrient-limited bioreactor port ‘P3’ (25 h)	PP_RS23625	PP_4536	3.1588592938521045	-0.8258915180792905	0.9923506188051199	-0.8322577750530743	0.40526345896436683	NA	p3_25h	s_0min	lcl|NC_002947.4_cds_PP_RS23625_4674	rsem/refseq	NA
PRJNA533248	Nutrient-limited bioreactor port ‘P3’ (25 h)	PP_RS24160	PP_4637	2762.217839332763	3.3368972252047064	0.18053706752239834	18.483169528555205	2.821112173084479e-76	1.1326765374934181e-72	p3_25h	s_0min	lcl|NC_002947.4_cds_PP_RS24160_4781	rsem/refseq	NA
PRJNA533248	Nutrient-limited bioreactor port ‘P3’ (25 h)	PP_RS24760	NA	6.289603025511972	-0.7712158210255234	0.6772837241559139	-1.1386894347515517	0.25483271094909526	NA	p3_25h	s_0min	lcl|NC_002947.4_cds_PP_RS24760_4895	rsem/refseq	NA
PRJNA533248	Nutrient-limited bioreactor port ‘P3’ (25 h)	PP_RS24775	NA	6.458034916607658	-1.3356510389893934	0.6612293965779819	-2.019951087930607	0.04338846129566057	NA	p3_25h	s_0min	lcl|NC_002947.4_cds_PP_RS24775_4898	rsem/refseq	NA
PRJNA533248	Nutrient-limited bioreactor port ‘P3’ (25 h)	PP_RS25455	PP_4878	38.38183908969453	-1.091231776381262	0.3090542341758492	-3.5308747000060854	4.1418790495550316e-4	0.007325834530380375	p3_25h	s_0min	lcl|NC_002947.4_cds_PP_RS25455_5034	rsem/refseq	NA
PRJNA533248	Nutrient-limited bioreactor port ‘P3’ (25 h)	PP_RS26385	PP_5061	36.10773017790351	0.24969592856691186	0.27373916213971017	0.912167358938115	0.3616806238471787	0.625154776236879	p3_25h	s_0min	lcl|NC_002947.4_cds_PP_RS26385_5219	rsem/refseq	NA
PRJNA533248	Nutrient-limited bioreactor port ‘P3’ (25 h)	PP_RS26615	PP_5107	85.09340312308781	-0.45386970605912297	0.2034438494091022	-2.230933534620863	0.025685532002807123	0.1267249911973196	p3_25h	s_0min	lcl|NC_002947.4_cds_PP_RS26615_5265	rsem/refseq	NA
PRJNA533248	Nutrient-limited bioreactor port ‘P3’ (25 h)	PP_RS26965	PP_5176	11.750699695735118	-0.439098670267959	0.4497311009221939	-0.9763582491127862	0.3288869636615449	NA	p3_25h	s_0min	lcl|NC_002947.4_cds_PP_RS26965_5335	rsem/refseq	NA
PRJNA533248	Nutrient-limited bioreactor port ‘P3’ (25 h)	PP_RS27300	PP_5726	273.6538724875093	-0.47023354254202043	0.3906649693306992	-1.2036747071221687	0.22871533188935816	0.48897340656856925	p3_25h	s_0min	lcl|NC_002947.4_cds_PP_RS27300_5402	rsem/refseq	NA
PRJNA533248	Nutrient-limited bioreactor port ‘P3’ (25 h)	PP_RS27450	PP_5728	111.6442352115583	-0.671540359166242	0.47877481160144264	-1.402622575151818	0.16072941627544013	0.40510270329308984	p3_25h	s_0min	lcl|NC_002947.4_cds_PP_RS27450_5432	rsem/refseq	NA
PRJNA533248	Nutrient-limited bioreactor port ‘P3’ (25 h)	PP_RS27945	NA	0.28909553216338907	-2.1604772713725007	7.210609715591777	-0.299624769137181	0.7644633886837254	NA	p3_25h	s_0min	lcl|NC_002947.4_cds_PP_RS27945_5531	rsem/refseq	NA
PRJNA533248	Nutrient-limited bioreactor port ‘P3’ (25 h)	PP_RS27950	NA	5.9362010819622775	0.18601357824275278	0.7301170754954944	0.2547722611699152	0.7988990008168246	NA	p3_25h	s_0min	lcl|NC_002947.4_cds_PP_RS27950_5532	rsem/refseq	NA
PRJNA533248	Nutrient-limited bioreactor port ‘P3’ (25 h)	PP_RS28095	NA	794.3484263102318	-0.09908573833006329	0.15811052248382815	-0.626686553010398	0.5308647200786966	0.7678032604884606	p3_25h	s_0min	lcl|NC_002947.4_cds_PP_RS28095_5563	rsem/refseq	NA
PRJNA533248	Nutrient-limited bioreactor port ‘P3’ (25 h)	PP_RS28400	PP_5577	120.07754921128794	-0.6390162937927911	0.24802619346016377	-2.5764064870649457	0.009983320552242082	0.06770782435346615	p3_25h	s_0min	lcl|NC_002947.4_cds_PP_RS28400_3180	rsem/refseq	NA
PRJNA533248	Nutrient-limited bioreactor port ‘P3’ (25 h)	PP_RS28535	NA	1.5693200592718781	-0.05492229159012147	1.2522174493678822	-0.04386002736014114	0.9650159781645191	NA	p3_25h	s_0min	lcl|NC_002947.4_cds_PP_RS28535_2057	rsem/refseq	NA
PRJNA533248	Nutrient-limited bioreactor port ‘P3’ (25 h)	PP_RS28595	PP_3109	96.99038449680388	-0.9911168226662277	0.3293593215302331	-3.0092265737657264	0.002619137121283072	0.028421177140409547	p3_25h	s_0min	lcl|NC_002947.4_cds_PP_RS28595_3183	rsem/refseq	NA
PRJNA533248	Nutrient-limited bioreactor port ‘P3’ (25 h)	PP_RS28610	NA	5.539929265612984	-0.613695770191883	0.6872949701749781	-0.8929146826662249	0.3719028635997233	NA	p3_25h	s_0min	lcl|NC_002947.4_cds_PP_RS28610_3557	rsem/refseq	NA
PRJNA533248	Nutrient-limited bioreactor port ‘P3’ (25 h)	PP_RS28680	NA	1.0234454248504885	-1.078843612525475	1.6602047774539679	-0.6498256282456625	0.5158048625084057	NA	p3_25h	s_0min	lcl|NC_002947.4_cds_PP_RS28680_4206	rsem/refseq	NA
PRJNA533248	Nutrient-limited bioreactor port ‘P3’ (25 h)	PP_RS28745	NA	7.286658192052502	0.23855399157760035	0.5605234780565088	0.42559143535741545	0.6704055821890297	NA	p3_25h	s_0min	lcl|NC_002947.4_cds_PP_RS28745_5381	rsem/refseq	NA
PRJNA533248	Nutrient-limited bioreactor port ‘P3’ (25 h)	PP_RS28825	PP_5434	0.07591592598460355	-1.5071343393777386	7.237026974198821	-0.20825324332089928	0.8350312376293353	NA	p3_25h	s_0min	lcl|NC_002947.4_cds_PP_RS28825_219	rsem/refseq	NA
PRJNA533248	Nutrient-limited bioreactor port ‘P3’ (25 h)	PP_RS28840	NA	2.7558197216517084	0.16666096136385722	0.8803033531343001	0.18932219304909456	0.8498403023133843	NA	p3_25h	s_0min	lcl|NC_002947.4_cds_PP_RS28840_1592	rsem/refseq	NA
PRJNA533248	Nutrient-limited bioreactor port ‘P3’ (25 h)	PP_RS28855	NA	13.370859068411155	0.4252524612467182	0.5273119769143373	0.8064532570171475	0.4199815495926937	NA	p3_25h	s_0min	lcl|NC_002947.4_cds_PP_RS28855_3560	rsem/refseq	NA
PRJNA533248	Nutrient-limited bioreactor port ‘P3’ (25 h)	PP_RS20840	PP_4007	73.29230959900767	-1.4842403272273668	0.2901932596852078	-5.114661618389835	3.1430388118599213e-7	2.4267886210803048e-5	p3_25h	s_0min	lcl|NC_002947.4_cds_WP_002553999.1_4120	rsem/refseq	WP_002553999.1
PRJNA533248	Nutrient-limited bioreactor port ‘P3’ (25 h)	PP_RS02465	PP_0464	2265.933854898781	0.08657019545648206	0.34329069364151665	0.25217751911120406	0.8009038538085224	0.9200084064737591	p3_25h	s_0min	lcl|NC_002947.4_cds_WP_002555479.1_478	rsem/refseq	WP_002555479.1
PRJNA533248	Nutrient-limited bioreactor port ‘P3’ (25 h)	PP_RS02455	PP_0462	81.10168945793362	-0.003741627861798638	0.4008761481390352	-0.009333625557839214	0.9925529523981111	0.9970227930644022	p3_25h	s_0min	lcl|NC_002947.4_cds_WP_002555481.1_476	rsem/refseq	WP_002555481.1
PRJNA533248	Nutrient-limited bioreactor port ‘P3’ (25 h)	PP_RS27270	PP_5234	1083.643768172753	-0.3668359416166875	0.11448577588607005	-3.204205402614753	0.0013543581530829835	0.01754112253105864	p3_25h	s_0min	lcl|NC_002947.4_cds_WP_002555808.1_5396	rsem/refseq	WP_002555808.1
PRJNA533248	Nutrient-limited bioreactor port ‘P3’ (25 h)	PP_RS28235	PP_5418	659.6671793426106	-0.2221931921132136	0.16695566786024663	-1.3308514467397692	0.1832378959292035	0.43268964547107747	p3_25h	s_0min	lcl|NC_002947.4_cds_WP_003097235.1_5591	rsem/refseq	WP_003097235.1
PRJNA533248	Nutrient-limited bioreactor port ‘P3’ (25 h)	PP_RS02440	PP_0459	2281.4168427124832	0.2937860316779571	0.2996073103207316	0.9805703050551643	0.32680468392449125	0.5969612401987409	p3_25h	s_0min	lcl|NC_002947.4_cds_WP_003103908.1_473	rsem/refseq	WP_003103908.1
PRJNA533248	Nutrient-limited bioreactor port ‘P3’ (25 h)	PP_RS02410	PP_0453	2192.316084046369	0.044583358887389984	0.3000350387395061	0.1485938411549918	0.8818741331023151	0.956204888921218	p3_25h	s_0min	lcl|NC_002947.4_cds_WP_003186070.1_467	rsem/refseq	WP_003186070.1
PRJNA533248	Nutrient-limited bioreactor port ‘P3’ (25 h)	PP_RS02395	PP_0450	5935.732702832578	0.28908132871357617	0.6226823915570977	0.4642516516175943	0.6424674590118283	0.8394099732940093	p3_25h	s_0min	lcl|NC_002947.4_cds_WP_003246741.1_464	rsem/refseq	WP_003246741.1
PRJNA533248	Nutrient-limited bioreactor port ‘P3’ (25 h)	PP_RS09635	PP_1876	89.14162548460753	0.8298885728612823	0.2054644089092016	4.03908675603289	5.3659716686242574e-5	0.0015223892683805323	p3_25h	s_0min	lcl|NC_002947.4_cds_WP_003247104.1_1895	rsem/refseq	WP_003247104.1
PRJNA533248	Nutrient-limited bioreactor port ‘P3’ (25 h)	PP_RS09640	PP_1877	64.45713027198583	0.3157010733638637	0.2174699365498061	1.4516998458385084	0.14658508220905136	0.3834130977650431	p3_25h	s_0min	lcl|NC_002947.4_cds_WP_003247105.1_1896	rsem/refseq	WP_003247105.1
PRJNA533248	Nutrient-limited bioreactor port ‘P3’ (25 h)	PP_RS09795	PP_1901	6.878150078468008	-0.3055989138530521	0.6111087058428323	-0.5000729181751298	0.6170237344656759	NA	p3_25h	s_0min	lcl|NC_002947.4_cds_WP_003247142.1_1922	rsem/refseq	WP_003247142.1
PRJNA533248	Nutrient-limited bioreactor port ‘P3’ (25 h)	PP_RS09845	PP_1911	229.8748304635663	-0.013544691859039998	0.18420293261953286	-0.07353135841228035	0.9413832912041638	0.9747476861697288	p3_25h	s_0min	lcl|NC_002947.4_cds_WP_003247154.1_1932	rsem/refseq	WP_003247154.1
PRJNA533248	Nutrient-limited bioreactor port ‘P3’ (25 h)	PP_RS09860	PP_1914	2256.743087084714	0.09456987679748804	0.11304581862133356	0.8365623598539822	0.40283861053290376	0.6633731045544474	p3_25h	s_0min	lcl|NC_002947.4_cds_WP_003247160.1_1935	rsem/refseq	WP_003247160.1
PRJNA533248	Nutrient-limited bioreactor port ‘P3’ (25 h)	PP_RS10190	PP_1968	592.8008542432624	-0.4917700723133792	0.24707059338079307	-1.9904030891909807	0.04654654988551605	0.18576977911565304	p3_25h	s_0min	lcl|NC_002947.4_cds_WP_003247170.1_2001	rsem/refseq	WP_003247170.1
PRJNA533248	Nutrient-limited bioreactor port ‘P3’ (25 h)	PP_RS10280	PP_1980	13.08563728168463	-0.1338053081866837	0.42930278498110824	-0.31168050352287346	0.7552833463183509	NA	p3_25h	s_0min	lcl|NC_002947.4_cds_WP_003247186.1_2012	rsem/refseq	WP_003247186.1
PRJNA533248	Nutrient-limited bioreactor port ‘P3’ (25 h)	PP_RS10320	PP_1988	939.943983427431	0.3367432242681218	0.17759881283867382	1.8960893875682079	0.057948225654709605	0.21228296168217067	p3_25h	s_0min	lcl|NC_002947.4_cds_WP_003247194.1_2020	rsem/refseq	WP_003247194.1
PRJNA533248	Nutrient-limited bioreactor port ‘P3’ (25 h)	PP_RS10325	PP_1989	2360.874282184499	0.395742333424631	0.15039414370936727	2.6313679752676586	0.008504190191340688	0.06086332195763434	p3_25h	s_0min	lcl|NC_002947.4_cds_WP_003247195.1_2021	rsem/refseq	WP_003247195.1
PRJNA533248	Nutrient-limited bioreactor port ‘P3’ (25 h)	PP_RS10375	PP_2000	1276.2756602348454	0.5101893079283494	0.08719315118263493	5.851254381891829	4.878793619482012e-9	6.754605649041476e-7	p3_25h	s_0min	lcl|NC_002947.4_cds_WP_003247207.1_2031	rsem/refseq	WP_003247207.1
PRJNA533248	Nutrient-limited bioreactor port ‘P3’ (25 h)	PP_RS10455	PP_2012	85.2518028663168	0.1879643942482376	0.21046367817872225	0.893096594504166	0.3718054465470017	0.6339087439227706	p3_25h	s_0min	lcl|NC_002947.4_cds_WP_003247220.1_2043	rsem/refseq	WP_003247220.1
PRJNA533248	Nutrient-limited bioreactor port ‘P3’ (25 h)	PP_RS10470	PP_2015	261.23219832071993	0.0474521287102574	0.2879165797445626	0.1648120742207919	0.8690919001556272	0.9488469441567158	p3_25h	s_0min	lcl|NC_002947.4_cds_WP_003247224.1_2046	rsem/refseq	WP_003247224.1
PRJNA533248	Nutrient-limited bioreactor port ‘P3’ (25 h)	PP_RS10475	PP_2016	56.751542007841365	-0.3005965325250592	0.23025570664634534	-1.3054900436702392	0.19172603521227755	0.44448157959916806	p3_25h	s_0min	lcl|NC_002947.4_cds_WP_003247225.1_2047	rsem/refseq	WP_003247225.1
PRJNA533248	Nutrient-limited bioreactor port ‘P3’ (25 h)	PP_RS28295	PP_5496	0.3726406404331426	2.3086911731425865	7.1985152671129065	0.32071768795018873	0.7484243417859753	NA	p3_25h	s_0min	lcl|NC_002947.4_cds_WP_003247232.1_2053	rsem/refseq	WP_003247232.1
PRJNA533248	Nutrient-limited bioreactor port ‘P3’ (25 h)	PP_RS10555	PP_2032	131.96565988940367	-0.3941941846825504	0.17543341855115882	-2.2469731704372955	0.02464174181141588	0.123505260851546	p3_25h	s_0min	lcl|NC_002947.4_cds_WP_003247242.1_2064	rsem/refseq	WP_003247242.1
PRJNA533248	Nutrient-limited bioreactor port ‘P3’ (25 h)	PP_RS10580	PP_2037	6.195856879136232	0.05337053737151272	0.6788761223930971	0.07861601787285867	0.9373380465524185	NA	p3_25h	s_0min	lcl|NC_002947.4_cds_WP_003247249.1_2069	rsem/refseq	WP_003247249.1
PRJNA533248	Nutrient-limited bioreactor port ‘P3’ (25 h)	PP_RS10600	PP_2041	59.54080429030932	0.24743726807240488	0.21620135020760342	1.1444760536176473	0.2524262633144778	0.5184099474207818	p3_25h	s_0min	lcl|NC_002947.4_cds_WP_003247253.1_2073	rsem/refseq	WP_003247253.1
PRJNA533248	Nutrient-limited bioreactor port ‘P3’ (25 h)	PP_RS10670	PP_2054	29.786529430364087	0.16888724665991714	0.3006005115525152	0.5618328651127806	0.5742298979184703	0.7973910970943384	p3_25h	s_0min	lcl|NC_002947.4_cds_WP_003247268.1_2087	rsem/refseq	WP_003247268.1
PRJNA533248	Nutrient-limited bioreactor port ‘P3’ (25 h)	PP_RS10695	PP_2059	10.921063890744398	0.04192881727283349	0.43730295687845816	0.09588047968421806	0.9236154980989965	NA	p3_25h	s_0min	lcl|NC_002947.4_cds_WP_003247275.1_2092	rsem/refseq	WP_003247275.1
PRJNA533248	Nutrient-limited bioreactor port ‘P3’ (25 h)	PP_RS10700	PP_2060	12.152651390957597	0.3350296661765189	0.5140135443597066	0.6517915137700442	0.514535676890766	NA	p3_25h	s_0min	lcl|NC_002947.4_cds_WP_003247276.1_2093	rsem/refseq	WP_003247276.1
PRJNA533248	Nutrient-limited bioreactor port ‘P3’ (25 h)	PP_RS04175	PP_0786	1477.1204134100628	0.6019901811934681	0.0926881579269719	6.494790647018473	8.314895640134282e-11	1.854683666396619e-8	p3_25h	s_0min	lcl|NC_002947.4_cds_WP_003247318.1_808	rsem/refseq	WP_003247318.1
PRJNA533248	Nutrient-limited bioreactor port ‘P3’ (25 h)	PP_RS04165	PP_0784	31.51714963673532	-0.753556646726004	0.4190899424066113	-1.798078575684083	0.0721645568047636	0.24368435287731358	p3_25h	s_0min	lcl|NC_002947.4_cds_WP_003247320.1_806	rsem/refseq	WP_003247320.1
PRJNA533248	Nutrient-limited bioreactor port ‘P3’ (25 h)	PP_RS04135	PP_0776	2166.5933881943433	0.03490772868195941	0.1557494552271647	0.22412745284434904	0.8226581315213742	0.9272264016763526	p3_25h	s_0min	lcl|NC_002947.4_cds_WP_003247325.1_800	rsem/refseq	WP_003247325.1
PRJNA533248	Nutrient-limited bioreactor port ‘P3’ (25 h)	PP_RS04120	PP_0773	280.21988337119734	0.04259687617677283	0.17802043231609307	0.2392808264903987	0.8108878318771244	0.9225601147596073	p3_25h	s_0min	lcl|NC_002947.4_cds_WP_003247328.1_797	rsem/refseq	WP_003247328.1
PRJNA533248	Nutrient-limited bioreactor port ‘P3’ (25 h)	PP_RS04095	PP_0768	2237.1340572030526	0.07741871595184065	0.1320698543304001	0.5861952096817014	0.557744340444833	0.7864290235182966	p3_25h	s_0min	lcl|NC_002947.4_cds_WP_003247330.1_792	rsem/refseq	WP_003247330.1
PRJNA533248	Nutrient-limited bioreactor port ‘P3’ (25 h)	PP_RS04060	PP_0760	29.21535436825631	-0.33453905145384316	0.32917159755765485	-1.0163059447899303	0.3094837185760335	0.5820033396172246	p3_25h	s_0min	lcl|NC_002947.4_cds_WP_003247342.1_785	rsem/refseq	WP_003247342.1
PRJNA533248	Nutrient-limited bioreactor port ‘P3’ (25 h)	PP_RS04025	PP_0754	0.3779688172381538	-0.6192120444214451	2.725832236051805	-0.22716440000663227	0.8202959087489671	NA	p3_25h	s_0min	lcl|NC_002947.4_cds_WP_003247353.1_778	rsem/refseq	WP_003247353.1
PRJNA533248	Nutrient-limited bioreactor port ‘P3’ (25 h)	PP_RS04005	PP_0750	671.6416878944135	0.24438855255452918	0.17856519980178287	1.368623633416891	0.1711169525921485	0.41663709196936094	p3_25h	s_0min	lcl|NC_002947.4_cds_WP_003247360.1_774	rsem/refseq	WP_003247360.1
PRJNA533248	Nutrient-limited bioreactor port ‘P3’ (25 h)	PP_RS04000	PP_0749	30.482777621037737	0.021639720091401325	0.33687640656805495	0.06423637770260329	0.9487820119772777	0.9770094326978123	p3_25h	s_0min	lcl|NC_002947.4_cds_WP_003247361.1_773	rsem/refseq	WP_003247361.1
PRJNA533248	Nutrient-limited bioreactor port ‘P3’ (25 h)	PP_RS03985	PP_0746	542.4731501985683	0.4696117420530566	0.1779610221660762	2.6388460593062173	0.008318874669824441	0.059750056886127244	p3_25h	s_0min	lcl|NC_002947.4_cds_WP_003247366.1_770	rsem/refseq	WP_003247366.1
PRJNA533248	Nutrient-limited bioreactor port ‘P3’ (25 h)	PP_RS03980	PP_0745	240.33317480794236	0.15001344044831777	0.1446645956270526	1.0369741110330448	0.29974792271000256	0.5722719494439659	p3_25h	s_0min	lcl|NC_002947.4_cds_WP_003247369.1_769	rsem/refseq	WP_003247369.1
PRJNA533248	Nutrient-limited bioreactor port ‘P3’ (25 h)	PP_RS03940	PP_0737	163.73719963106345	-0.3778564699776983	0.17502774658329015	-2.158837540640383	0.030862772915449376	0.14358520655333631	p3_25h	s_0min	lcl|NC_002947.4_cds_WP_003247385.1_761	rsem/refseq	WP_003247385.1
PRJNA533248	Nutrient-limited bioreactor port ‘P3’ (25 h)	PP_RS03855	PP_0722	3479.6350572097995	-0.16833590291853703	0.4488352227048384	-0.375050562886054	0.7076228628775939	0.8766139446015241	p3_25h	s_0min	lcl|NC_002947.4_cds_WP_003247410.1_745	rsem/refseq	WP_003247410.1
PRJNA533248	Nutrient-limited bioreactor port ‘P3’ (25 h)	PP_RS03845	PP_0720	138.3405731176146	0.1467698378022627	0.2024219377352392	0.725068831196708	0.4684098047575811	0.720285471505817	p3_25h	s_0min	lcl|NC_002947.4_cds_WP_003247413.1_743	rsem/refseq	WP_003247413.1
PRJNA533248	Nutrient-limited bioreactor port ‘P3’ (25 h)	PP_RS03840	PP_0719	3187.407914133041	0.694173451823209	0.13323390205969213	5.2101863046253944	1.8865109771567444e-7	1.5779878277675683e-5	p3_25h	s_0min	lcl|NC_002947.4_cds_WP_003247414.1_742	rsem/refseq	WP_003247414.1
PRJNA533248	Nutrient-limited bioreactor port ‘P3’ (25 h)	PP_RS03710	PP_0695	96.21476324916797	0.5963831506572206	0.23101964058939992	2.58152574878772	0.00983646533096427	0.06705162700139482	p3_25h	s_0min	lcl|NC_002947.4_cds_WP_003247449.1_716	rsem/refseq	WP_003247449.1
PRJNA533248	Nutrient-limited bioreactor port ‘P3’ (25 h)	PP_RS03705	PP_0694	38.93860094905387	0.6916390941945381	0.39437603578955166	1.7537553792026375	0.07947243181539818	0.26188364283556254	p3_25h	s_0min	lcl|NC_002947.4_cds_WP_003247452.1_715	rsem/refseq	WP_003247452.1
PRJNA533248	Nutrient-limited bioreactor port ‘P3’ (25 h)	PP_RS03690	PP_0691	206.88836002498073	0.38049039458984346	0.18469226500392066	2.0601317255044025	0.039385949680975536	0.16698478138238307	p3_25h	s_0min	lcl|NC_002947.4_cds_WP_003247458.1_712	rsem/refseq	WP_003247458.1
PRJNA533248	Nutrient-limited bioreactor port ‘P3’ (25 h)	PP_RS03685	PP_0690	1550.0893255799529	0.5850039871399688	0.1410383500574829	4.14783629347294	3.356322487504373e-5	0.0010610736053015793	p3_25h	s_0min	lcl|NC_002947.4_cds_WP_003247460.1_711	rsem/refseq	WP_003247460.1
PRJNA533248	Nutrient-limited bioreactor port ‘P3’ (25 h)	PP_RS03680	PP_0689	2942.634850519018	0.0047565421205377646	0.1427687836114279	0.033316401528527335	0.9734222744920035	0.988939886661284	p3_25h	s_0min	lcl|NC_002947.4_cds_WP_003247464.1_710	rsem/refseq	WP_003247464.1
PRJNA533248	Nutrient-limited bioreactor port ‘P3’ (25 h)	PP_RS03675	NA	2587.3483736622024	-0.26957833402851916	0.2359026812486603	-1.1427523104087234	0.2531414441848127	0.5193474187031288	p3_25h	s_0min	lcl|NC_002947.4_cds_WP_003247466.1_709	rsem/refseq	WP_003247466.1
PRJNA533248	Nutrient-limited bioreactor port ‘P3’ (25 h)	PP_RS03655	PP_0684	97.98212654309	0.3682799690308664	0.1794259376954506	2.0525458791580515	0.04011664108928065	0.16883471066400607	p3_25h	s_0min	lcl|NC_002947.4_cds_WP_003247482.1_705	rsem/refseq	WP_003247482.1
PRJNA533248	Nutrient-limited bioreactor port ‘P3’ (25 h)	PP_RS03645	PP_0682	221.9145106527117	0.2474548189070262	0.2673812355619528	0.925475635517027	0.35471855159928734	0.6207025258025894	p3_25h	s_0min	lcl|NC_002947.4_cds_WP_003247486.1_703	rsem/refseq	WP_003247486.1
PRJNA533248	Nutrient-limited bioreactor port ‘P3’ (25 h)	PP_RS03630	PP_0679	7794.537834036986	-0.1971624435875108	0.17984698891529982	-1.0962788133215053	0.2729567782239917	0.5422669295246545	p3_25h	s_0min	lcl|NC_002947.4_cds_WP_003247492.1_700	rsem/refseq	WP_003247492.1
PRJNA533248	Nutrient-limited bioreactor port ‘P3’ (25 h)	PP_RS03620	PP_0677	8.640116888478264	-0.330976697494006	0.5048084386110147	-0.6556481076360205	0.5120505645333098	NA	p3_25h	s_0min	lcl|NC_002947.4_cds_WP_003247495.1_698	rsem/refseq	WP_003247495.1
PRJNA533248	Nutrient-limited bioreactor port ‘P3’ (25 h)	PP_RS03610	PP_0675	286.8233127540256	0.9189885719291624	0.17512986436322134	5.24746921531995	1.5420280621050813e-7	1.3461338598678108e-5	p3_25h	s_0min	lcl|NC_002947.4_cds_WP_003247498.1_696	rsem/refseq	WP_003247498.1
PRJNA533248	Nutrient-limited bioreactor port ‘P3’ (25 h)	PP_RS03590	PP_0671	2545.564276005715	0.4886828465022971	0.16816835421250045	2.905914425997111	0.0036618157877494253	0.03603478036228907	p3_25h	s_0min	lcl|NC_002947.4_cds_WP_003247505.1_692	rsem/refseq	WP_003247505.1
PRJNA533248	Nutrient-limited bioreactor port ‘P3’ (25 h)	PP_RS03350	PP_0628	39.13875944741928	-0.36036051390459534	0.24900240494873654	-1.44721700169436	0.14783615623940763	0.38418263255742496	p3_25h	s_0min	lcl|NC_002947.4_cds_WP_003247546.1_645	rsem/refseq	WP_003247546.1
PRJNA533248	Nutrient-limited bioreactor port ‘P3’ (25 h)	PP_RS03340	PP_0626	210.82030447735207	0.10433230452571095	0.1474466620193632	0.7075935331246065	0.479197709939028	0.7290560081111017	p3_25h	s_0min	lcl|NC_002947.4_cds_WP_003247549.1_643	rsem/refseq	WP_003247549.1
PRJNA533248	Nutrient-limited bioreactor port ‘P3’ (25 h)	PP_RS03295	PP_0622	372.60569172857345	0.4497300506763274	0.22062107099159664	2.0384727925351127	0.0415026730004218	0.1724569919148034	p3_25h	s_0min	lcl|NC_002947.4_cds_WP_003247556.1_639	rsem/refseq	WP_003247556.1
PRJNA533248	Nutrient-limited bioreactor port ‘P3’ (25 h)	PP_RS03275	PP_0618	17.16005092874701	-0.42475080896081346	0.3683482115862279	-1.1531230384741045	0.24885988667432687	0.5153029628661281	p3_25h	s_0min	lcl|NC_002947.4_cds_WP_003247565.1_635	rsem/refseq	WP_003247565.1
PRJNA533248	Nutrient-limited bioreactor port ‘P3’ (25 h)	PP_RS03270	PP_0617	15.21127305079859	0.12769081615792896	0.3853442802794566	0.331368136735612	0.7403664298023434	0.894318680024399	p3_25h	s_0min	lcl|NC_002947.4_cds_WP_003247567.1_634	rsem/refseq	WP_003247567.1
PRJNA533248	Nutrient-limited bioreactor port ‘P3’ (25 h)	PP_RS03205	PP_0604	24.434391980224756	-0.5238301976652462	0.38121446529372877	-1.3741089212384185	0.1694078702494817	0.41480360989834164	p3_25h	s_0min	lcl|NC_002947.4_cds_WP_003247609.1_621	rsem/refseq	WP_003247609.1
PRJNA533248	Nutrient-limited bioreactor port ‘P3’ (25 h)	PP_RS03185	PP_0600	3694.7762230716658	-0.7212521836968184	0.21134436721152916	-3.4126870434873506	6.432576681458782e-4	0.010289559910779685	p3_25h	s_0min	lcl|NC_002947.4_cds_WP_003247625.1_617	rsem/refseq	WP_003247625.1
PRJNA533248	Nutrient-limited bioreactor port ‘P3’ (25 h)	PP_RS18775	PP_3614	0.7288155118340364	-0.2966924205301055	1.7361132286023515	-0.17089462578944586	0.8643066224998102	NA	p3_25h	s_0min	lcl|NC_002947.4_cds_WP_003247665.1_3704	rsem/refseq	WP_003247665.1
PRJNA533248	Nutrient-limited bioreactor port ‘P3’ (25 h)	PP_RS18715	PP_3603	91.70734502476465	0.1949074122982041	0.2520235231252023	0.7733699215107647	0.43930348567486954	0.6946843225618753	p3_25h	s_0min	lcl|NC_002947.4_cds_WP_003247694.1_3692	rsem/refseq	WP_003247694.1
PRJNA533248	Nutrient-limited bioreactor port ‘P3’ (25 h)	PP_RS18700	PP_3600	49.20259943243649	0.17601777943617425	0.26620786189809054	0.6612042866846556	0.5084813125666214	0.752784834054198	p3_25h	s_0min	lcl|NC_002947.4_cds_WP_003247701.1_3689	rsem/refseq	WP_003247701.1
PRJNA533248	Nutrient-limited bioreactor port ‘P3’ (25 h)	PP_RS18675	PP_3595	15.313955546379768	-0.23878683587380953	0.40203144101796606	-0.5939506503998492	0.5525451204795658	0.7834868733453848	p3_25h	s_0min	lcl|NC_002947.4_cds_WP_003247716.1_3684	rsem/refseq	WP_003247716.1
PRJNA533248	Nutrient-limited bioreactor port ‘P3’ (25 h)	PP_RS18670	PP_3594	15.14078314238043	-0.49449734052406785	0.4332330519216067	-1.1414118528831612	0.25369857451648087	0.5199590488431194	p3_25h	s_0min	lcl|NC_002947.4_cds_WP_003247720.1_3683	rsem/refseq	WP_003247720.1
PRJNA533248	Nutrient-limited bioreactor port ‘P3’ (25 h)	PP_RS18650	PP_3590	571.2472166817114	0.4899792505302254	0.09770955541122549	5.0146502915510505	5.31300096941874e-7	3.615542185121396e-5	p3_25h	s_0min	lcl|NC_002947.4_cds_WP_003247729.1_3679	rsem/refseq	WP_003247729.1
PRJNA533248	Nutrient-limited bioreactor port ‘P3’ (25 h)	PP_RS18645	PP_3589	27.07099379315075	-0.3435185008729612	0.33252055032614436	-1.0330744988122682	0.30156903625927134	0.5741108016031173	p3_25h	s_0min	lcl|NC_002947.4_cds_WP_003247731.1_3678	rsem/refseq	WP_003247731.1
PRJNA533248	Nutrient-limited bioreactor port ‘P3’ (25 h)	PP_RS18600	PP_3580	28.150553968192405	-0.0013260081148023135	0.2813093682351896	-0.004713700518120321	0.9962390250598483	0.9979789634768689	p3_25h	s_0min	lcl|NC_002947.4_cds_WP_003247746.1_3669	rsem/refseq	WP_003247746.1
PRJNA533248	Nutrient-limited bioreactor port ‘P3’ (25 h)	PP_RS18595	PP_3579	8.182468702611256	-0.3663145357595382	0.5453442639495286	-0.6717124575705457	0.5017667690817693	NA	p3_25h	s_0min	lcl|NC_002947.4_cds_WP_003247748.1_3668	rsem/refseq	WP_003247748.1
PRJNA533248	Nutrient-limited bioreactor port ‘P3’ (25 h)	PP_RS18540	PP_3568	0.5775456070246874	1.214958924801869	2.1444752873017796	0.5665530080929746	0.5710179092402936	NA	p3_25h	s_0min	lcl|NC_002947.4_cds_WP_003247774.1_3657	rsem/refseq	WP_003247774.1
PRJNA533248	Nutrient-limited bioreactor port ‘P3’ (25 h)	PP_RS18500	PP_3560	15.230733231695496	-0.20814696237176253	0.403482323248696	-0.5158762859692025	0.6059408176508232	0.81529905592093	p3_25h	s_0min	lcl|NC_002947.4_cds_WP_003247790.1_3649	rsem/refseq	WP_003247790.1
PRJNA533248	Nutrient-limited bioreactor port ‘P3’ (25 h)	PP_RS18395	PP_3539	15.564036455905075	0.1591760308264759	0.4305919660512474	0.36966790691940454	0.7116299470351805	0.8794072752681593	p3_25h	s_0min	lcl|NC_002947.4_cds_WP_003247847.1_3628	rsem/refseq	WP_003247847.1
PRJNA533248	Nutrient-limited bioreactor port ‘P3’ (25 h)	PP_RS18350	PP_3530	842.2215391295814	0.47944931438312405	0.11348520373351327	4.224773790854447	2.3918090657278885e-5	8.069843192350817e-4	p3_25h	s_0min	lcl|NC_002947.4_cds_WP_003247865.1_3619	rsem/refseq	WP_003247865.1
PRJNA533248	Nutrient-limited bioreactor port ‘P3’ (25 h)	PP_RS18320	NA	0.4049583519901586	0	2.596401441306395	0	1	NA	p3_25h	s_0min	lcl|NC_002947.4_cds_WP_003247877.1_3613	rsem/refseq	WP_003247877.1
PRJNA533248	Nutrient-limited bioreactor port ‘P3’ (25 h)	PP_RS18240	PP_3508	626.2689630873474	0.5536413381475047	0.11909837740139782	4.6486052138356575	3.3418714333316254e-6	1.5601876517240087e-4	p3_25h	s_0min	lcl|NC_002947.4_cds_WP_003247913.1_3597	rsem/refseq	WP_003247913.1
PRJNA533248	Nutrient-limited bioreactor port ‘P3’ (25 h)	PP_RS18220	PP_3504	105.88425569333684	0.9305307001406622	0.3356381644455674	2.7724222055551504	0.00556408171435677	0.04634468847866732	p3_25h	s_0min	lcl|NC_002947.4_cds_WP_003247923.1_3593	rsem/refseq	WP_003247923.1
PRJNA533248	Nutrient-limited bioreactor port ‘P3’ (25 h)	PP_RS18080	PP_3476	0.5779632536979603	0.39560890014780004	2.1803421852718285	0.18144349213629443	0.8560194835837155	NA	p3_25h	s_0min	lcl|NC_002947.4_cds_WP_003247965.1_3565	rsem/refseq	WP_003247965.1
PRJNA533248	Nutrient-limited bioreactor port ‘P3’ (25 h)	PP_RS18065	PP_3473	1.1802292410086612	-1.8877440953612836	1.4926029941300727	-1.2647328879716668	0.2059670963136449	NA	p3_25h	s_0min	lcl|NC_002947.4_cds_WP_003247970.1_3562	rsem/refseq	WP_003247970.1
PRJNA533248	Nutrient-limited bioreactor port ‘P3’ (25 h)	PP_RS14970	PP_2884	95.6828451912222	-0.39010023260810506	0.20937100550071658	-1.863200836597071	0.06243401523395589	0.22301830174762713	p3_25h	s_0min	lcl|NC_002947.4_cds_WP_003248033.1_2936	rsem/refseq	WP_003248033.1
PRJNA533248	Nutrient-limited bioreactor port ‘P3’ (25 h)	PP_RS15040	PP_2899	1.8703692627663784	-2.776539269687803	1.542818718943187	-1.799653605181625	0.07191535113151604	NA	p3_25h	s_0min	lcl|NC_002947.4_cds_WP_003248064.1_2950	rsem/refseq	WP_003248064.1
PRJNA533248	Nutrient-limited bioreactor port ‘P3’ (25 h)	PP_RS15180	PP_2928	2779.4195694850273	0.43390899809962424	0.147081042638646	2.95013545128088	0.0031763464184359057	0.03245046022905893	p3_25h	s_0min	lcl|NC_002947.4_cds_WP_003248123.1_2978	rsem/refseq	WP_003248123.1
PRJNA533248	Nutrient-limited bioreactor port ‘P3’ (25 h)	PP_RS15185	PP_2929	858.4892946615704	0.7676206987989362	0.18037785801833092	4.25562597999654	2.084649437395914e-5	7.27814564447356e-4	p3_25h	s_0min	lcl|NC_002947.4_cds_WP_003248125.1_2979	rsem/refseq	WP_003248125.1
PRJNA533248	Nutrient-limited bioreactor port ‘P3’ (25 h)	PP_RS15350	PP_2960	71.9877913084864	-0.2637982386672801	0.2356530317389496	-1.119434945184618	0.26295462977732803	0.5306551758906045	p3_25h	s_0min	lcl|NC_002947.4_cds_WP_003248200.1_3013	rsem/refseq	WP_003248200.1
PRJNA533248	Nutrient-limited bioreactor port ‘P3’ (25 h)	PP_RS15940	PP_3079	350.23063249191966	-0.007584954902241249	0.155022225247078	-0.04892817717041652	0.9609765336136932	0.9852708841825786	p3_25h	s_0min	lcl|NC_002947.4_cds_WP_003248318.1_3134	rsem/refseq	WP_003248318.1
PRJNA533248	Nutrient-limited bioreactor port ‘P3’ (25 h)	PP_RS16035	PP_3096	16.683652181266808	-0.4965027011753862	0.3556470634142283	-1.396054550286279	0.16269806881967822	0.407217492655219	p3_25h	s_0min	lcl|NC_002947.4_cds_WP_003248350.1_3153	rsem/refseq	WP_003248350.1
PRJNA533248	Nutrient-limited bioreactor port ‘P3’ (25 h)	PP_RS16045	PP_3098	4.997966427480475	-0.13031273743215713	0.7813907846692458	-0.1667702511840053	0.867550826955731	NA	p3_25h	s_0min	lcl|NC_002947.4_cds_WP_003248355.1_3155	rsem/refseq	WP_003248355.1
PRJNA533248	Nutrient-limited bioreactor port ‘P3’ (25 h)	PP_RS16050	PP_3099	387.17591240160345	-0.23434515869084516	0.37909580346514654	-0.6181686965373925	0.5364641424415948	0.7725600412144116	p3_25h	s_0min	lcl|NC_002947.4_cds_WP_003248356.1_3156	rsem/refseq	WP_003248356.1
PRJNA533248	Nutrient-limited bioreactor port ‘P3’ (25 h)	PP_RS16065	PP_5563	42.873919572428235	-0.7204753918948114	0.3118820613069939	-2.3100892333324294	0.020883214396069754	0.10956756565365151	p3_25h	s_0min	lcl|NC_002947.4_cds_WP_003248365.1_3159	rsem/refseq	WP_003248365.1
PRJNA533248	Nutrient-limited bioreactor port ‘P3’ (25 h)	PP_RS16090	PP_5568	50.9386714833894	-0.24337545161735752	0.34155823556485593	-0.7125445276260797	0.47612764844259636	0.7265390066468225	p3_25h	s_0min	lcl|NC_002947.4_cds_WP_003248379.1_3165	rsem/refseq	WP_003248379.1
PRJNA533248	Nutrient-limited bioreactor port ‘P3’ (25 h)	PP_RS28585	NA	4.5096956364716885	-0.8519034322844943	0.6645793602028263	-1.2818686274344988	0.19988873494303216	NA	p3_25h	s_0min	lcl|NC_002947.4_cds_WP_003248382.1_3166	rsem/refseq	WP_003248382.1
PRJNA533248	Nutrient-limited bioreactor port ‘P3’ (25 h)	PP_RS16135	PP_3104	1653.584882318599	-0.01823033681341249	0.19082820907909404	-0.09553271448382362	0.9238917066794398	0.9692775548256992	p3_25h	s_0min	lcl|NC_002947.4_cds_WP_003248396.1_3173	rsem/refseq	WP_003248396.1
PRJNA533248	Nutrient-limited bioreactor port ‘P3’ (25 h)	PP_RS16155	PP_3107	100.02024269001595	-1.132546319325799	0.2087508795386861	-5.425348730642897	5.784149789057821e-8	6.111410895543987e-6	p3_25h	s_0min	lcl|NC_002947.4_cds_WP_003248404.1_3177	rsem/refseq	WP_003248404.1
PRJNA533248	Nutrient-limited bioreactor port ‘P3’ (25 h)	PP_RS04610	PP_0872	1079.8837482248193	0.5600850576615934	0.13897021976682372	4.030252370625539	5.5716999125822705e-5	0.001536730173942937	p3_25h	s_0min	lcl|NC_002947.4_cds_WP_003248481.1_894	rsem/refseq	WP_003248481.1
PRJNA533248	Nutrient-limited bioreactor port ‘P3’ (25 h)	PP_RS04605	PP_0871	14.619365475938562	-0.5559999441917746	0.41327175798987	-1.3453615773217271	0.1785084969448942	0.4263602708112732	p3_25h	s_0min	lcl|NC_002947.4_cds_WP_003248483.1_893	rsem/refseq	WP_003248483.1
PRJNA533248	Nutrient-limited bioreactor port ‘P3’ (25 h)	PP_RS04575	PP_0865	2.655184022971058	-0.07936124010787553	0.9038351743459762	-0.08780499183969255	0.9300316701777515	NA	p3_25h	s_0min	lcl|NC_002947.4_cds_WP_003248496.1_887	rsem/refseq	WP_003248496.1
PRJNA533248	Nutrient-limited bioreactor port ‘P3’ (25 h)	PP_RS04570	PP_0864	1453.856488675681	0.9586446420658112	0.3407993612635256	2.812929691275249	0.004909238395605049	0.04284911338772668	p3_25h	s_0min	lcl|NC_002947.4_cds_WP_003248498.1_886	rsem/refseq	WP_003248498.1
PRJNA533248	Nutrient-limited bioreactor port ‘P3’ (25 h)	PP_RS04560	PP_0862	11.7110809668927	0.28957858273066295	0.5148177687552252	0.5624875447303096	0.5737838873849193	NA	p3_25h	s_0min	lcl|NC_002947.4_cds_WP_003248502.1_884	rsem/refseq	WP_003248502.1
PRJNA533248	Nutrient-limited bioreactor port ‘P3’ (25 h)	PP_RS04540	PP_0858	169.09490141921873	0.3924717737972861	0.13878939809130933	2.8278224359693493	0.004686579321650166	0.041964493217856405	p3_25h	s_0min	lcl|NC_002947.4_cds_WP_003248511.1_880	rsem/refseq	WP_003248511.1
PRJNA533248	Nutrient-limited bioreactor port ‘P3’ (25 h)	PP_RS04525	PP_0855	258.4314705141375	-0.27870975602766246	0.2091537006167386	-1.3325595253912388	0.1826763950091577	0.43194683507760195	p3_25h	s_0min	lcl|NC_002947.4_cds_WP_003248514.1_877	rsem/refseq	WP_003248514.1
PRJNA533248	Nutrient-limited bioreactor port ‘P3’ (25 h)	PP_RS04520	PP_0854	779.2051174622561	0.014276099078343162	0.1504320094976775	0.09490067390586557	0.9243937212373791	0.9694510065534812	p3_25h	s_0min	lcl|NC_002947.4_cds_WP_003248516.1_876	rsem/refseq	WP_003248516.1
PRJNA533248	Nutrient-limited bioreactor port ‘P3’ (25 h)	PP_RS04495	PP_0849	5782.349864840268	-0.09867415138772363	0.1462562422751276	-0.6746662559680997	0.4998878278792536	0.7440900969297657	p3_25h	s_0min	lcl|NC_002947.4_cds_WP_003248526.1_871	rsem/refseq	WP_003248526.1
PRJNA533248	Nutrient-limited bioreactor port ‘P3’ (25 h)	PP_RS04490	PP_0848	24.150239044767744	-0.4088429555123418	0.37019543449674974	-1.1043976165403828	0.26942069426340526	0.537962191654675	p3_25h	s_0min	lcl|NC_002947.4_cds_WP_003248529.1_870	rsem/refseq	WP_003248529.1
PRJNA533248	Nutrient-limited bioreactor port ‘P3’ (25 h)	PP_RS04485	PP_0847	99.4323386125831	-0.12602803842049365	0.2116388769770603	-0.5954862368417969	0.5515184962986743	0.7834868733453848	p3_25h	s_0min	lcl|NC_002947.4_cds_WP_003248531.1_869	rsem/refseq	WP_003248531.1
PRJNA533248	Nutrient-limited bioreactor port ‘P3’ (25 h)	PP_RS04470	PP_0844	505.5770905077028	0.38101426015728135	0.1366878010261377	2.78747816042796	0.00531200346617591	0.044995134845350795	p3_25h	s_0min	lcl|NC_002947.4_cds_WP_003248536.1_866	rsem/refseq	WP_003248536.1
PRJNA533248	Nutrient-limited bioreactor port ‘P3’ (25 h)	PP_RS04465	PP_0843	933.1694147910831	0.32051579225065296	0.14870933491899824	2.1553172329446397	0.03113701816725494	0.14452615946997524	p3_25h	s_0min	lcl|NC_002947.4_cds_WP_003248539.1_865	rsem/refseq	WP_003248539.1
PRJNA533248	Nutrient-limited bioreactor port ‘P3’ (25 h)	PP_RS04460	PP_0842	4588.620322400692	0.6362845423468474	0.10666102332843218	5.965483196121143	2.4391115064550395e-9	3.917213079366793e-7	p3_25h	s_0min	lcl|NC_002947.4_cds_WP_003248541.1_864	rsem/refseq	WP_003248541.1
PRJNA533248	Nutrient-limited bioreactor port ‘P3’ (25 h)	PP_RS04455	PP_0841	66.97703352771946	-0.029540651898759904	0.26420512042667443	-0.1118095359054875	0.9109744263789931	0.9654771046053885	p3_25h	s_0min	lcl|NC_002947.4_cds_WP_003248542.1_863	rsem/refseq	WP_003248542.1
PRJNA533248	Nutrient-limited bioreactor port ‘P3’ (25 h)	PP_RS04440	PP_0838	627.2422631945949	-0.5775557540375995	0.20301399260140518	-2.844906139901225	0.004442451138086633	0.04090926908123356	p3_25h	s_0min	lcl|NC_002947.4_cds_WP_003248548.1_860	rsem/refseq	WP_003248548.1
PRJNA533248	Nutrient-limited bioreactor port ‘P3’ (25 h)	PP_RS04420	PP_0834	165.56275724977098	0.49587210335027093	0.19612089805216915	2.5284001260200557	0.011458368190752306	0.07441336957886238	p3_25h	s_0min	lcl|NC_002947.4_cds_WP_003248556.1_856	rsem/refseq	WP_003248556.1
PRJNA533248	Nutrient-limited bioreactor port ‘P3’ (25 h)	PP_RS04415	PP_0833	914.6657673536241	0.4865962297205889	0.11595662472078792	4.196364208532842	2.7123395705688717e-5	8.853693801491073e-4	p3_25h	s_0min	lcl|NC_002947.4_cds_WP_003248558.1_855	rsem/refseq	WP_003248558.1
PRJNA533248	Nutrient-limited bioreactor port ‘P3’ (25 h)	PP_RS04390	PP_0829	26.394216894254594	0.2778621191613019	0.3559951027017683	0.7805223078983712	0.4350835021184326	0.6916504736112922	p3_25h	s_0min	lcl|NC_002947.4_cds_WP_003248566.1_851	rsem/refseq	WP_003248566.1
PRJNA533248	Nutrient-limited bioreactor port ‘P3’ (25 h)	PP_RS04340	PP_0820	30.906941868661097	0.15476172988506	0.32172442676272506	0.4810381712147655	0.6304893697929683	0.8302613447786775	p3_25h	s_0min	lcl|NC_002947.4_cds_WP_003248588.1_841	rsem/refseq	WP_003248588.1
PRJNA533248	Nutrient-limited bioreactor port ‘P3’ (25 h)	PP_RS04335	PP_0819	17.514117698264457	-0.6733523197570516	0.5174021481993999	-1.3014099808057824	0.19311815910484684	0.44664136451956227	p3_25h	s_0min	lcl|NC_002947.4_cds_WP_003248590.1_840	rsem/refseq	WP_003248590.1
PRJNA533248	Nutrient-limited bioreactor port ‘P3’ (25 h)	PP_RS04320	PP_0816	811.7061411409009	0.05809279825167022	0.17535548047100152	0.3312859004784684	0.7404285403696083	0.894318680024399	p3_25h	s_0min	lcl|NC_002947.4_cds_WP_003248596.1_837	rsem/refseq	WP_003248596.1
PRJNA533248	Nutrient-limited bioreactor port ‘P3’ (25 h)	PP_RS04315	PP_0815	322.4501639195801	0.5509466753587203	0.2719179222897347	2.026150651341305	0.04274934889452524	0.17550982038599724	p3_25h	s_0min	lcl|NC_002947.4_cds_WP_003248599.1_836	rsem/refseq	WP_003248599.1
PRJNA533248	Nutrient-limited bioreactor port ‘P3’ (25 h)	PP_RS04300	PP_0812	2971.238902240339	0.29818128834956914	0.38222281791326124	0.7801242478863105	0.43531774515958543	0.6916504736112922	p3_25h	s_0min	lcl|NC_002947.4_cds_WP_003248605.1_833	rsem/refseq	WP_003248605.1
PRJNA533248	Nutrient-limited bioreactor port ‘P3’ (25 h)	PP_RS04295	PP_0809	15.0364175429187	-0.12696461648834154	0.3971867513162801	-0.3196597471279688	0.7492262770410754	0.898676448167994	p3_25h	s_0min	lcl|NC_002947.4_cds_WP_003248609.1_832	rsem/refseq	WP_003248609.1
PRJNA533248	Nutrient-limited bioreactor port ‘P3’ (25 h)	PP_RS10810	PP_2082	7718.717754660445	0.5410162922802099	0.10054633646516374	5.380765836929878	7.41696216264526e-8	7.635667457184798e-6	p3_25h	s_0min	lcl|NC_002947.4_cds_WP_003248638.1_2115	rsem/refseq	WP_003248638.1
PRJNA533248	Nutrient-limited bioreactor port ‘P3’ (25 h)	PP_RS10825	PP_2085	251.9192113286332	-0.004695486027221436	0.167055109605244	-0.028107407419725162	0.9775764861422818	0.9909037091293263	p3_25h	s_0min	lcl|NC_002947.4_cds_WP_003248655.1_2118	rsem/refseq	WP_003248655.1
PRJNA533248	Nutrient-limited bioreactor port ‘P3’ (25 h)	PP_RS10840	PP_2088	1251.0572105226647	-0.22158835498810903	0.16603227667452422	-1.33461010971073	0.18200398746826846	0.43086439250300584	p3_25h	s_0min	lcl|NC_002947.4_cds_WP_003248665.1_2121	rsem/refseq	WP_003248665.1
PRJNA533248	Nutrient-limited bioreactor port ‘P3’ (25 h)	PP_RS10865	PP_2093	1.1989421317738895	-0.40457338878569415	1.2633616591344847	-0.32023560780122373	0.7487897321900367	NA	p3_25h	s_0min	lcl|NC_002947.4_cds_WP_003248677.1_2126	rsem/refseq	WP_003248677.1
PRJNA533248	Nutrient-limited bioreactor port ‘P3’ (25 h)	PP_RS10880	PP_5502	4695.796989488692	-0.7304531379337122	0.25930591558262844	-2.816955163913149	0.004848129313681783	0.04259625992498955	p3_25h	s_0min	lcl|NC_002947.4_cds_WP_003248687.1_2129	rsem/refseq	WP_003248687.1
PRJNA533248	Nutrient-limited bioreactor port ‘P3’ (25 h)	PP_RS10900	PP_2099	915.5309866500922	0.661243710645427	0.10741620194641913	6.1559029146763695	7.465094650313841e-10	1.362379773682276e-7	p3_25h	s_0min	lcl|NC_002947.4_cds_WP_003248695.1_2133	rsem/refseq	WP_003248695.1
PRJNA533248	Nutrient-limited bioreactor port ‘P3’ (25 h)	PP_RS10910	PP_2101	2.3827498206868563	0.45999708080079404	0.9455058830204172	0.48650895680451406	0.6266063564557071	NA	p3_25h	s_0min	lcl|NC_002947.4_cds_WP_003248700.1_2135	rsem/refseq	WP_003248700.1
PRJNA533248	Nutrient-limited bioreactor port ‘P3’ (25 h)	PP_RS10985	PP_2116	4.669244195538933	-0.44380606673027656	0.8497969053499793	-0.522249568027669	0.6014965778828572	NA	p3_25h	s_0min	lcl|NC_002947.4_cds_WP_003248727.1_2150	rsem/refseq	WP_003248727.1
PRJNA533248	Nutrient-limited bioreactor port ‘P3’ (25 h)	PP_RS28300	PP_2118	0.3614254791912695	1.2190707489778538	3.7298011192010203	0.3268460462146564	0.7437843305301061	NA	p3_25h	s_0min	lcl|NC_002947.4_cds_WP_003248731.1_2152	rsem/refseq	WP_003248731.1
PRJNA533248	Nutrient-limited bioreactor port ‘P3’ (25 h)	PP_RS11010	PP_2121	33.50719636900082	-0.5830045511497712	0.4148806476029126	-1.4052343837155117	0.1599515928550847	0.4036490542508894	p3_25h	s_0min	lcl|NC_002947.4_cds_WP_003248738.1_2155	rsem/refseq	WP_003248738.1
PRJNA533248	Nutrient-limited bioreactor port ‘P3’ (25 h)	PP_RS11020	PP_2123	128.02973368059943	0.1944315003748103	0.22938411950972704	0.8476240673956744	0.396647366462165	0.6567171861218937	p3_25h	s_0min	lcl|NC_002947.4_cds_WP_003248742.1_2157	rsem/refseq	WP_003248742.1
PRJNA533248	Nutrient-limited bioreactor port ‘P3’ (25 h)	PP_RS11050	PP_2128	601.4103102841062	0.42515194998463307	0.10267350165050451	4.140814749182599	3.460743769512016e-5	0.0010766899330092506	p3_25h	s_0min	lcl|NC_002947.4_cds_WP_003248753.1_2163	rsem/refseq	WP_003248753.1
PRJNA533248	Nutrient-limited bioreactor port ‘P3’ (25 h)	PP_RS11065	PP_2131	726.8077114657842	0.42268584579645657	0.13529281710434315	3.12422976210529	0.0017827119207246547	0.021283096276427056	p3_25h	s_0min	lcl|NC_002947.4_cds_WP_003248759.1_2166	rsem/refseq	WP_003248759.1
PRJNA533248	Nutrient-limited bioreactor port ‘P3’ (25 h)	PP_RS11075	PP_2133	9.42592863421552	-0.1090816824049309	0.47112932240986066	-0.23153235686322848	0.8169012511001551	NA	p3_25h	s_0min	lcl|NC_002947.4_cds_WP_003248762.1_2168	rsem/refseq	WP_003248762.1
PRJNA533248	Nutrient-limited bioreactor port ‘P3’ (25 h)	PP_RS11095	PP_2138	25.196711813448154	0.31894997328626856	0.2920510729404473	1.0921034121703304	0.27478764981523834	0.5445569664403662	p3_25h	s_0min	lcl|NC_002947.4_cds_WP_003248769.1_2172	rsem/refseq	WP_003248769.1
PRJNA533248	Nutrient-limited bioreactor port ‘P3’ (25 h)	PP_RS11100	PP_2139	2960.119415285772	0.19694736063915405	0.0629745860241496	3.1274101677084207	0.00176353703987993	0.02126306671206582	p3_25h	s_0min	lcl|NC_002947.4_cds_WP_003248770.1_2173	rsem/refseq	WP_003248770.1
PRJNA533248	Nutrient-limited bioreactor port ‘P3’ (25 h)	PP_RS11105	PP_2140	380.2895897243396	0.7743767520028025	0.1337535277599681	5.789580020591954	7.056263422802113e-9	9.138999239532415e-7	p3_25h	s_0min	lcl|NC_002947.4_cds_WP_003248773.1_2174	rsem/refseq	WP_003248773.1
PRJNA533248	Nutrient-limited bioreactor port ‘P3’ (25 h)	PP_RS11110	PP_2141	33.882045828519416	-1.1251041989767903	0.3265997057103416	-3.444902672308699	5.712650472142269e-4	0.009477806465145127	p3_25h	s_0min	lcl|NC_002947.4_cds_WP_003248777.1_2175	rsem/refseq	WP_003248777.1
PRJNA533248	Nutrient-limited bioreactor port ‘P3’ (25 h)	PP_RS11165	PP_2152	461.87908460805943	0.08747253154741279	0.12839142295366934	0.6812957558619602	0.495684368255246	0.7428789617561824	p3_25h	s_0min	lcl|NC_002947.4_cds_WP_003248799.1_2186	rsem/refseq	WP_003248799.1
PRJNA533248	Nutrient-limited bioreactor port ‘P3’ (25 h)	PP_RS11210	PP_2161	38.62964887911598	0.7951803741769337	0.29080338090716934	2.7344261669047523	0.006248910797089402	0.0491794740340829	p3_25h	s_0min	lcl|NC_002947.4_cds_WP_003248815.1_2195	rsem/refseq	WP_003248815.1
PRJNA533248	Nutrient-limited bioreactor port ‘P3’ (25 h)	PP_RS11320	PP_2182	83.39777556037978	-0.3348747652390333	0.27253745603065227	-1.2287293281308458	0.2191733063178306	0.4751516332970248	p3_25h	s_0min	lcl|NC_002947.4_cds_WP_003248857.1_2218	rsem/refseq	WP_003248857.1
PRJNA533248	Nutrient-limited bioreactor port ‘P3’ (25 h)	PP_RS11355	PP_2189	170.48133084660705	0.32178723826907385	0.21058274419482712	1.5280798030220486	0.1264927253774448	0.35098016060154863	p3_25h	s_0min	lcl|NC_002947.4_cds_WP_003248878.1_2225	rsem/refseq	WP_003248878.1
PRJNA533248	Nutrient-limited bioreactor port ‘P3’ (25 h)	PP_RS11360	PP_2190	81.89857571970002	-0.41539816601256985	0.245552780665938	-1.6916858562383694	0.09070588660207099	0.28319139557333983	p3_25h	s_0min	lcl|NC_002947.4_cds_WP_003248880.1_2226	rsem/refseq	WP_003248880.1
PRJNA533248	Nutrient-limited bioreactor port ‘P3’ (25 h)	PP_RS26945	PP_5172	0.21268667576333797	-0.6145117004871451	7.259970551756378	-0.08464382825058134	0.9325445541685272	NA	p3_25h	s_0min	lcl|NC_002947.4_cds_WP_003248957.1_5331	rsem/refseq	WP_003248957.1
PRJNA533248	Nutrient-limited bioreactor port ‘P3’ (25 h)	PP_RS26925	PP_5168	560.8341549005164	0.38817794811315615	0.14500927799562188	2.676918011583204	0.007430281487636149	0.055761832098802123	p3_25h	s_0min	lcl|NC_002947.4_cds_WP_003248965.1_5327	rsem/refseq	WP_003248965.1
PRJNA533248	Nutrient-limited bioreactor port ‘P3’ (25 h)	PP_RS26860	PP_5155	5042.517644332179	0.8189837219700072	0.3129311481534794	2.617137114034844	0.008867071505354407	0.06256817591212292	p3_25h	s_0min	lcl|NC_002947.4_cds_WP_003248995.1_5314	rsem/refseq	WP_003248995.1
PRJNA533248	Nutrient-limited bioreactor port ‘P3’ (25 h)	PP_RS26835	PP_5150	152.3757940475811	-0.1062826867953028	0.16758523513886897	-0.6342007797240132	0.5259497987828718	0.7638370624769109	p3_25h	s_0min	lcl|NC_002947.4_cds_WP_003249004.1_5309	rsem/refseq	WP_003249004.1
PRJNA533248	Nutrient-limited bioreactor port ‘P3’ (25 h)	PP_RS26815	PP_5146	594.6677045455795	0.4580736091540913	0.10213078493888328	4.485166832196678	7.285690613592218e-6	3.037162543615732e-4	p3_25h	s_0min	lcl|NC_002947.4_cds_WP_003249017.1_5305	rsem/refseq	WP_003249017.1
PRJNA533248	Nutrient-limited bioreactor port ‘P3’ (25 h)	PP_RS26810	PP_5145	2247.1711081898397	-0.06899477873791351	0.15071911583034298	-0.45777059106143847	0.6471172664388409	0.8406298555630827	p3_25h	s_0min	lcl|NC_002947.4_cds_WP_003249020.1_5304	rsem/refseq	WP_003249020.1
PRJNA533248	Nutrient-limited bioreactor port ‘P3’ (25 h)	PP_RS26800	PP_5143	14.641049076507406	-0.1445489510723516	0.4359153676178255	-0.3315986583870109	0.7401923327676724	0.894318680024399	p3_25h	s_0min	lcl|NC_002947.4_cds_WP_003249024.1_5302	rsem/refseq	WP_003249024.1
PRJNA533248	Nutrient-limited bioreactor port ‘P3’ (25 h)	PP_RS26700	PP_5124	14.807112580939076	-0.6446051476366466	0.45019906256694064	-1.431822500831617	0.15219462605725653	0.3909542057708797	p3_25h	s_0min	lcl|NC_002947.4_cds_WP_003249063.1_5282	rsem/refseq	WP_003249063.1
PRJNA533248	Nutrient-limited bioreactor port ‘P3’ (25 h)	PP_RS26630	PP_5110	80.11056824557039	-0.3729259229679895	0.20365152991268634	-1.8311962749696893	0.06707125252523116	0.23210479866165237	p3_25h	s_0min	lcl|NC_002947.4_cds_WP_003249079.1_5268	rsem/refseq	WP_003249079.1
PRJNA533248	Nutrient-limited bioreactor port ‘P3’ (25 h)	PP_RS26620	PP_5108	2399.2032368797304	0.313891837054101	0.1397038285498064	2.2468377589393986	0.024650397656644448	0.123505260851546	p3_25h	s_0min	lcl|NC_002947.4_cds_WP_003249083.1_5266	rsem/refseq	WP_003249083.1
PRJNA533248	Nutrient-limited bioreactor port ‘P3’ (25 h)	PP_RS26605	PP_5105	2.380086477517089	-0.7907582568362571	0.9796000608839345	-0.8072256101359595	0.41953651342431164	NA	p3_25h	s_0min	lcl|NC_002947.4_cds_WP_003249090.1_5263	rsem/refseq	WP_003249090.1
PRJNA533248	Nutrient-limited bioreactor port ‘P3’ (25 h)	PP_RS26600	PP_5104	560.8085218794703	0.41101805535055264	0.2120314568547411	1.9384767781515253	0.05256508126074927	0.19985681937680713	p3_25h	s_0min	lcl|NC_002947.4_cds_WP_003249091.1_5262	rsem/refseq	WP_003249091.1
PRJNA533248	Nutrient-limited bioreactor port ‘P3’ (25 h)	PP_RS26590	PP_5102	5.602211390617547	0.4792956595553118	0.5923800783556925	0.8091015837091003	0.4184567173961685	NA	p3_25h	s_0min	lcl|NC_002947.4_cds_WP_003249095.1_5260	rsem/refseq	WP_003249095.1
PRJNA533248	Nutrient-limited bioreactor port ‘P3’ (25 h)	PP_RS26570	PP_5098	86.86318041072596	0.12287028689219749	0.26703565602625107	0.46012689361647896	0.6454251413852612	0.8406298555630827	p3_25h	s_0min	lcl|NC_002947.4_cds_WP_003249106.1_5256	rsem/refseq	WP_003249106.1
PRJNA533248	Nutrient-limited bioreactor port ‘P3’ (25 h)	PP_RS26560	PP_5096	135.1524902648947	0.4357796110957038	0.16806216971167803	2.592966708946535	0.009515198069148741	0.06588204025018625	p3_25h	s_0min	lcl|NC_002947.4_cds_WP_003249110.1_5254	rsem/refseq	WP_003249110.1
PRJNA533248	Nutrient-limited bioreactor port ‘P3’ (25 h)	PP_RS26530	PP_5090	193.0829277917583	-0.03963873332342952	0.14293422402525716	-0.2773214994081835	0.7815332525805065	0.9138577458922141	p3_25h	s_0min	lcl|NC_002947.4_cds_WP_003249122.1_5248	rsem/refseq	WP_003249122.1
PRJNA533248	Nutrient-limited bioreactor port ‘P3’ (25 h)	PP_RS26515	PP_5087	1331.4502031797456	0.13808929212942306	0.18158559470580402	0.7604639142942395	0.4469773314019331	0.7013161843121021	p3_25h	s_0min	lcl|NC_002947.4_cds_WP_003249127.1_5245	rsem/refseq	WP_003249127.1
PRJNA533248	Nutrient-limited bioreactor port ‘P3’ (25 h)	PP_RS26455	PP_5075	2637.3886407321993	0.5358361681293436	0.1517249894092575	3.531627652212244	4.13010464192211e-4	0.007325834530380375	p3_25h	s_0min	lcl|NC_002947.4_cds_WP_003249156.1_5233	rsem/refseq	WP_003249156.1
PRJNA533248	Nutrient-limited bioreactor port ‘P3’ (25 h)	PP_RS26395	PP_5063	572.0589596602468	0.23365523599668897	0.11200731961299365	2.086071131815418	0.03697218021078564	0.1605902876329248	p3_25h	s_0min	lcl|NC_002947.4_cds_WP_003249182.1_5221	rsem/refseq	WP_003249182.1
PRJNA533248	Nutrient-limited bioreactor port ‘P3’ (25 h)	PP_RS26375	PP_5059	11.11942842232703	-1.1064993367483327	0.5055747411070304	-2.1885969507208554	0.028626147655385868	NA	p3_25h	s_0min	lcl|NC_002947.4_cds_WP_003249191.1_5216	rsem/refseq	WP_003249191.1
PRJNA533248	Nutrient-limited bioreactor port ‘P3’ (25 h)	PP_RS26350	PP_5054	6.808217544967047	0.24006639659286574	0.5380955567802991	0.44614082678791434	0.6554955232835078	NA	p3_25h	s_0min	lcl|NC_002947.4_cds_WP_003249204.1_5211	rsem/refseq	WP_003249204.1
PRJNA533248	Nutrient-limited bioreactor port ‘P3’ (25 h)	PP_RS26345	PP_5053	483.5384101385967	0.2701504467875122	0.2559444209190767	1.0555043388616276	0.2911947261621393	0.5616175523923854	p3_25h	s_0min	lcl|NC_002947.4_cds_WP_003249206.1_5210	rsem/refseq	WP_003249206.1
PRJNA533248	Nutrient-limited bioreactor port ‘P3’ (25 h)	PP_RS26340	PP_5052	79.48067766564766	0.2883858197701104	0.22554882987489597	1.2785959471838888	0.20103937789575693	0.4545704587662159	p3_25h	s_0min	lcl|NC_002947.4_cds_WP_003249209.1_5209	rsem/refseq	WP_003249209.1
PRJNA533248	Nutrient-limited bioreactor port ‘P3’ (25 h)	PP_RS26315	PP_5046	14062.701986442897	0.39403684985478565	0.3093823449038039	1.2736242269328695	0.2027966219871512	0.4566620511937252	p3_25h	s_0min	lcl|NC_002947.4_cds_WP_003249219.1_5204	rsem/refseq	WP_003249219.1
PRJNA533248	Nutrient-limited bioreactor port ‘P3’ (25 h)	PP_RS26310	PP_5045	638.5990830748317	0.1380298626430784	0.2378776713336934	0.5802556493394074	0.5617422309199946	0.7890051712528342	p3_25h	s_0min	lcl|NC_002947.4_cds_WP_003249221.1_5203	rsem/refseq	WP_003249221.1
PRJNA533248	Nutrient-limited bioreactor port ‘P3’ (25 h)	PP_RS26295	PP_5042	58.48168557428748	-0.85706783938928	0.3859488965543017	-2.220677004238289	0.026372846054506145	0.12874800795124644	p3_25h	s_0min	lcl|NC_002947.4_cds_WP_003249225.1_5200	rsem/refseq	WP_003249225.1
PRJNA533248	Nutrient-limited bioreactor port ‘P3’ (25 h)	PP_RS26275	PP_5038	2.9519594271599177	-1.3664955009367374	0.9557942397914669	-1.4296963133350504	0.1528041988373476	NA	p3_25h	s_0min	lcl|NC_002947.4_cds_WP_003249234.1_5196	rsem/refseq	WP_003249234.1
PRJNA533248	Nutrient-limited bioreactor port ‘P3’ (25 h)	PP_RS26225	PP_5028	365.67008524212196	0.37099379266036603	0.12207930383376392	3.038957308976388	0.0023739849292398556	0.02655027713342067	p3_25h	s_0min	lcl|NC_002947.4_cds_WP_003249260.1_5186	rsem/refseq	WP_003249260.1
PRJNA533248	Nutrient-limited bioreactor port ‘P3’ (25 h)	PP_RS26220	PP_5027	61.953564856682085	-0.31965028595175327	0.23261574271797325	-1.374155859860706	0.16939330076010256	0.41480360989834164	p3_25h	s_0min	lcl|NC_002947.4_cds_WP_003249262.1_5185	rsem/refseq	WP_003249262.1
PRJNA533248	Nutrient-limited bioreactor port ‘P3’ (25 h)	PP_RS26160	PP_5015	78.71461970603612	0.026382896290993243	0.21358694216944732	0.12352298330139773	0.9016929756121711	0.9625230008461998	p3_25h	s_0min	lcl|NC_002947.4_cds_WP_003249283.1_5173	rsem/refseq	WP_003249283.1
PRJNA533248	Nutrient-limited bioreactor port ‘P3’ (25 h)	PP_RS26155	PP_5014	209.82352234546454	0.23762287656960926	0.17888622763880646	1.3283464004249639	0.18406369765361139	0.4336946866662264	p3_25h	s_0min	lcl|NC_002947.4_cds_WP_003249284.1_5172	rsem/refseq	WP_003249284.1
PRJNA533248	Nutrient-limited bioreactor port ‘P3’ (25 h)	PP_RS26135	PP_5010	22.009504808517633	-0.04123231083696148	0.35928456993555385	-0.11476226447564243	0.9086335599654298	0.9643573204496962	p3_25h	s_0min	lcl|NC_002947.4_cds_WP_003249289.1_5168	rsem/refseq	WP_003249289.1
PRJNA533248	Nutrient-limited bioreactor port ‘P3’ (25 h)	PP_RS26090	PP_5001	1670.0881201816808	0.2077152440137586	0.19149827536411015	1.0846846720620011	0.2780613389385589	0.5483380529657731	p3_25h	s_0min	lcl|NC_002947.4_cds_WP_003249308.1_5159	rsem/refseq	WP_003249308.1
PRJNA533248	Nutrient-limited bioreactor port ‘P3’ (25 h)	PP_RS26085	PP_5000	304.9890820301104	0.40545931558071613	0.16690440830248593	2.42929063231146	0.015128399759576685	0.08932430152161822	p3_25h	s_0min	lcl|NC_002947.4_cds_WP_003249309.1_5158	rsem/refseq	WP_003249309.1
PRJNA533248	Nutrient-limited bioreactor port ‘P3’ (25 h)	PP_RS26075	PP_4998	196.23219258535954	0.40130505341883893	0.1615984690159278	2.4833468773722394	0.013015427762197971	0.08127051705322683	p3_25h	s_0min	lcl|NC_002947.4_cds_WP_003249311.1_5156	rsem/refseq	WP_003249311.1
PRJNA533248	Nutrient-limited bioreactor port ‘P3’ (25 h)	PP_RS26070	PP_4997	15.398989141600538	0.006210885362223581	0.41949214948147173	0.014805724898310417	0.9881871722743766	0.9955190872646351	p3_25h	s_0min	lcl|NC_002947.4_cds_WP_003249313.1_5155	rsem/refseq	WP_003249313.1
PRJNA533248	Nutrient-limited bioreactor port ‘P3’ (25 h)	PP_RS26060	PP_4995	75.03918904434467	0.14606890599836456	0.19491157709392953	0.7494111338905883	0.45360944231846195	0.7064553572182408	p3_25h	s_0min	lcl|NC_002947.4_cds_WP_003249318.1_5153	rsem/refseq	WP_003249318.1
PRJNA533248	Nutrient-limited bioreactor port ‘P3’ (25 h)	PP_RS26040	PP_4991	296.1989280587231	-0.09754760409944133	0.16033633850755905	-0.6083936118750926	0.5429264472996731	0.777407163305345	p3_25h	s_0min	lcl|NC_002947.4_cds_WP_003249327.1_5149	rsem/refseq	WP_003249327.1
PRJNA533248	Nutrient-limited bioreactor port ‘P3’ (25 h)	PP_RS26020	PP_4987	1.9982219500164082	-1.5819839601139043	1.0343594229413884	-1.529433507373333	0.12615701112076616	NA	p3_25h	s_0min	lcl|NC_002947.4_cds_WP_003249336.1_5145	rsem/refseq	WP_003249336.1
PRJNA533248	Nutrient-limited bioreactor port ‘P3’ (25 h)	PP_RS25990	PP_4981	1262.9543103481283	-0.32893345571442145	0.17179707412730855	-1.9146627344227558	0.05553552897282331	0.20741874309384706	p3_25h	s_0min	lcl|NC_002947.4_cds_WP_003249350.1_5139	rsem/refseq	WP_003249350.1
PRJNA533248	Nutrient-limited bioreactor port ‘P3’ (25 h)	PP_RS25960	PP_4975	164.41058346193964	0.19018827399262056	0.22264728042481527	0.854213326251898	0.39298680071523545	0.6529690481808904	p3_25h	s_0min	lcl|NC_002947.4_cds_WP_003249362.1_5133	rsem/refseq	WP_003249362.1
PRJNA533248	Nutrient-limited bioreactor port ‘P3’ (25 h)	PP_RS25920	PP_4967	6498.71429726271	-0.02342373814399213	0.08618591296051413	-0.27178151671635314	0.7857900179809009	0.913961640976049	p3_25h	s_0min	lcl|NC_002947.4_cds_WP_003249375.1_5125	rsem/refseq	WP_003249375.1
PRJNA533248	Nutrient-limited bioreactor port ‘P3’ (25 h)	PP_RS25915	PP_4966	389.2591756088173	-0.4660333143001742	0.1714186881332988	-2.7186844058553103	0.006554211014875442	0.05050893901098829	p3_25h	s_0min	lcl|NC_002947.4_cds_WP_003249377.1_5124	rsem/refseq	WP_003249377.1
PRJNA533248	Nutrient-limited bioreactor port ‘P3’ (25 h)	PP_RS25875	PP_4958	28.112838922470182	-1.0120730059843346	0.31600032381500043	-3.202759395198733	0.0013611765285734714	0.01756233558672082	p3_25h	s_0min	lcl|NC_002947.4_cds_WP_003249394.1_5116	rsem/refseq	WP_003249394.1
PRJNA533248	Nutrient-limited bioreactor port ‘P3’ (25 h)	PP_RS25840	PP_4951	23.658538044275417	0.24805841575282614	0.3121110617889011	0.7947761105647788	0.42674374978015367	0.6826199822180545	p3_25h	s_0min	lcl|NC_002947.4_cds_WP_003249408.1_5109	rsem/refseq	WP_003249408.1
PRJNA533248	Nutrient-limited bioreactor port ‘P3’ (25 h)	PP_RS25800	PP_4944	3014.040929556324	0.3195788087840505	0.1693261943103444	1.8873559999719838	0.05911245900558044	0.2157011978744352	p3_25h	s_0min	lcl|NC_002947.4_cds_WP_003249431.1_5101	rsem/refseq	WP_003249431.1
PRJNA533248	Nutrient-limited bioreactor port ‘P3’ (25 h)	PP_RS25780	PP_4940	184.75640646090318	-0.22075292152514098	0.1595301448964962	-1.383769328789655	0.1664290973579644	0.41184986313551436	p3_25h	s_0min	lcl|NC_002947.4_cds_WP_003249439.1_5097	rsem/refseq	WP_003249439.1
PRJNA533248	Nutrient-limited bioreactor port ‘P3’ (25 h)	PP_RS25765	PP_4937	34.124005100951294	0.34837508524651933	0.2795492704243852	1.2462028061015837	0.2126899491369573	0.469393160906773	p3_25h	s_0min	lcl|NC_002947.4_cds_WP_003249444.1_5094	rsem/refseq	WP_003249444.1
PRJNA533248	Nutrient-limited bioreactor port ‘P3’ (25 h)	PP_RS25750	PP_4934	482.0266953643965	0.23533674259978865	0.17045586712649144	1.3806315180993483	0.16739228728715405	0.4124467241667008	p3_25h	s_0min	lcl|NC_002947.4_cds_WP_003249449.1_5091	rsem/refseq	WP_003249449.1
PRJNA533248	Nutrient-limited bioreactor port ‘P3’ (25 h)	PP_RS25725	PP_4929	10.734416212054315	0.4992070350417438	0.4831576804054691	1.0332176332637535	0.30150206271637675	NA	p3_25h	s_0min	lcl|NC_002947.4_cds_WP_003249460.1_5086	rsem/refseq	WP_003249460.1
PRJNA533248	Nutrient-limited bioreactor port ‘P3’ (25 h)	PP_RS25680	PP_4920	84.67446365754347	-0.013300625135301853	0.19007279684958792	-0.06997647930559553	0.9442123805309128	0.9763102518237483	p3_25h	s_0min	lcl|NC_002947.4_cds_WP_003249476.1_5077	rsem/refseq	WP_003249476.1
PRJNA533248	Nutrient-limited bioreactor port ‘P3’ (25 h)	PP_RS25675	PP_4919	257.06785543437593	0.1467177765849702	0.2009034720782545	0.7302899002552914	0.465213000425049	0.7175244042192995	p3_25h	s_0min	lcl|NC_002947.4_cds_WP_003249478.1_5076	rsem/refseq	WP_003249478.1
PRJNA533248	Nutrient-limited bioreactor port ‘P3’ (25 h)	PP_RS25670	PP_4918	28.120945937927072	0.16257254981946648	0.2915381474412793	0.5576373152066192	0.577092070200061	0.7989740213287052	p3_25h	s_0min	lcl|NC_002947.4_cds_WP_003249480.1_5075	rsem/refseq	WP_003249480.1
PRJNA533248	Nutrient-limited bioreactor port ‘P3’ (25 h)	PP_RS25660	PP_4916	19.43784296186789	-0.35654251031374473	0.3507450019875211	-1.0165291259843237	0.3093774849894401	0.5820033396172246	p3_25h	s_0min	lcl|NC_002947.4_cds_WP_003249484.1_5073	rsem/refseq	WP_003249484.1
PRJNA533248	Nutrient-limited bioreactor port ‘P3’ (25 h)	PP_RS25605	PP_4905	529.0496688016258	0.16859040229011132	0.18082551733767363	0.9323374531000819	0.35116215779642823	0.6181131361475929	p3_25h	s_0min	lcl|NC_002947.4_cds_WP_003249507.1_5062	rsem/refseq	WP_003249507.1
PRJNA533248	Nutrient-limited bioreactor port ‘P3’ (25 h)	PP_RS25595	PP_4903	133.44206923118043	0.022071102697457514	0.15848753861141854	0.13926080807887162	0.8892440586666817	0.959202098569914	p3_25h	s_0min	lcl|NC_002947.4_cds_WP_003249512.1_5060	rsem/refseq	WP_003249512.1
PRJNA533248	Nutrient-limited bioreactor port ‘P3’ (25 h)	PP_RS25590	PP_4902	232.8464274909992	-0.36373777490143944	0.12808514501615606	-2.8398123362046337	0.004514008071195075	0.04119032364965506	p3_25h	s_0min	lcl|NC_002947.4_cds_WP_003249514.1_5059	rsem/refseq	WP_003249514.1
PRJNA533248	Nutrient-limited bioreactor port ‘P3’ (25 h)	PP_RS25585	PP_4901	10.757357620001912	-0.51294742351243094	0.5684380722484764	-0.9023804853243726	0.36685478389985293	NA	p3_25h	s_0min	lcl|NC_002947.4_cds_WP_003249516.1_5058	rsem/refseq	WP_003249516.1
PRJNA533248	Nutrient-limited bioreactor port ‘P3’ (25 h)	PP_RS25575	PP_4899	45.316402044027804	0.26263653364358114	0.26522792221951097	0.9902295785668256	0.3220619182007733	0.5927067858762844	p3_25h	s_0min	lcl|NC_002947.4_cds_WP_003249520.1_5056	rsem/refseq	WP_003249520.1
PRJNA533248	Nutrient-limited bioreactor port ‘P3’ (25 h)	PP_RS25570	PP_4898	268.7561144801164	-0.18313202865532166	0.16253643258212358	-1.1267137204010669	0.25986353954636826	0.5269886438422702	p3_25h	s_0min	lcl|NC_002947.4_cds_WP_003249523.1_5055	rsem/refseq	WP_003249523.1
PRJNA533248	Nutrient-limited bioreactor port ‘P3’ (25 h)	PP_RS25550	PP_4894	1426.753585924501	-0.21701154684844806	0.15441133836485565	-1.4054119933581273	0.1598988024137177	0.4036490542508894	p3_25h	s_0min	lcl|NC_002947.4_cds_WP_003249532.1_5051	rsem/refseq	WP_003249532.1
PRJNA533248	Nutrient-limited bioreactor port ‘P3’ (25 h)	PP_RS25545	PP_4893	1707.3017855862904	-0.34172763358126895	0.11411764865075417	-2.9945204586811345	0.0027487662103572418	0.029543660406878815	p3_25h	s_0min	lcl|NC_002947.4_cds_WP_003249534.1_5050	rsem/refseq	WP_003249534.1
PRJNA533248	Nutrient-limited bioreactor port ‘P3’ (25 h)	PP_RS25540	PP_4892	1701.2412207496434	-0.13320565533178477	0.18926063134218138	-0.7038212563655156	0.48154409440966095	0.7295847317187882	p3_25h	s_0min	lcl|NC_002947.4_cds_WP_003249536.1_5049	rsem/refseq	WP_003249536.1
PRJNA533248	Nutrient-limited bioreactor port ‘P3’ (25 h)	PP_RS25535	PP_4891	1766.2135166667947	-0.21260867482262166	0.2094989165054018	-1.0148437918872943	0.3101802951393394	0.5825573075833685	p3_25h	s_0min	lcl|NC_002947.4_cds_WP_003249538.1_5048	rsem/refseq	WP_003249538.1
PRJNA533248	Nutrient-limited bioreactor port ‘P3’ (25 h)	PP_RS25525	PP_4889	3117.975927023598	0.4910912770985442	0.10473552015816005	4.688870369450137	2.7471733835632424e-6	1.361716189506965e-4	p3_25h	s_0min	lcl|NC_002947.4_cds_WP_003249542.1_5046	rsem/refseq	WP_003249542.1
PRJNA533248	Nutrient-limited bioreactor port ‘P3’ (25 h)	PP_RS25480	PP_4881	791.5971101261639	0.3749286098677472	0.12565915508493009	2.9836951363738016	0.002847903733115975	0.030195012208158394	p3_25h	s_0min	lcl|NC_002947.4_cds_WP_003249550.1_5037	rsem/refseq	WP_003249550.1
PRJNA533248	Nutrient-limited bioreactor port ‘P3’ (25 h)	PP_RS25450	PP_4877	5547.627530242745	0.4910779629115547	0.18455683011041069	2.6608495747232355	0.007794377043564846	0.05763245640867929	p3_25h	s_0min	lcl|NC_002947.4_cds_WP_003249557.1_5033	rsem/refseq	WP_003249557.1
PRJNA533248	Nutrient-limited bioreactor port ‘P3’ (25 h)	PP_RS25445	PP_4876	1899.0250426223668	0.48858296027441667	0.18116120004393627	2.6969514452096957	0.006997747299513613	0.052911403780691445	p3_25h	s_0min	lcl|NC_002947.4_cds_WP_003249563.1_5032	rsem/refseq	WP_003249563.1
PRJNA533248	Nutrient-limited bioreactor port ‘P3’ (25 h)	PP_RS25440	PP_4875	2218.1289933948683	0.6680789834317197	0.14569814667025047	4.585363635020981	4.5319698413844e-6	1.9995449355119085e-4	p3_25h	s_0min	lcl|NC_002947.4_cds_WP_003249565.1_5031	rsem/refseq	WP_003249565.1
PRJNA533248	Nutrient-limited bioreactor port ‘P3’ (25 h)	PP_RS25435	PP_4874	4034.4879163417786	0.5340765506817208	0.122279592293742	4.3676670870700445	1.2558071741278066e-5	4.750365100653587e-4	p3_25h	s_0min	lcl|NC_002947.4_cds_WP_003249568.1_5030	rsem/refseq	WP_003249568.1
PRJNA533248	Nutrient-limited bioreactor port ‘P3’ (25 h)	PP_RS25415	PP_4870	630.8325568685281	0.12590910725988763	0.28186831173234334	0.4466947933453707	0.6550954416836821	0.8451415315910665	p3_25h	s_0min	lcl|NC_002947.4_cds_WP_003249580.1_5026	rsem/refseq	WP_003249580.1
PRJNA533248	Nutrient-limited bioreactor port ‘P3’ (25 h)	PP_RS25400	PP_4867	4450.044480148204	-0.3990161011253244	0.13176848575438743	-3.0281603286318295	0.0024604750945182714	0.027243147319835834	p3_25h	s_0min	lcl|NC_002947.4_cds_WP_003249588.1_5023	rsem/refseq	WP_003249588.1
PRJNA533248	Nutrient-limited bioreactor port ‘P3’ (25 h)	PP_RS25395	PP_4866	337.63086685469534	-0.2599455007909345	0.15976830519001253	-1.6270154489138577	0.10373381671820373	0.309794499461683	p3_25h	s_0min	lcl|NC_002947.4_cds_WP_003249590.1_5022	rsem/refseq	WP_003249590.1
PRJNA533248	Nutrient-limited bioreactor port ‘P3’ (25 h)	PP_RS25375	PP_4862	293.24609587046643	0.44623545092049705	0.17316925762701954	2.5768745390225147	0.009969812988006125	0.06770782435346615	p3_25h	s_0min	lcl|NC_002947.4_cds_WP_003249597.1_5018	rsem/refseq	WP_003249597.1
PRJNA533248	Nutrient-limited bioreactor port ‘P3’ (25 h)	PP_RS25360	PP_4859	29.246652207985207	-0.1834019982300032	0.2978678061562916	-0.6157160808905006	0.5380819220591551	0.7733518071050876	p3_25h	s_0min	lcl|NC_002947.4_cds_WP_003249603.1_5015	rsem/refseq	WP_003249603.1
PRJNA533248	Nutrient-limited bioreactor port ‘P3’ (25 h)	PP_RS25340	PP_4855	2.021130677241796	0.16212115350825534	0.9056263797143276	0.17901549373969775	0.8579255359655545	NA	p3_25h	s_0min	lcl|NC_002947.4_cds_WP_003249613.1_5011	rsem/refseq	WP_003249613.1
PRJNA533248	Nutrient-limited bioreactor port ‘P3’ (25 h)	PP_RS25270	PP_4841	41.32497167024141	-0.08596316981511246	0.26502978278888273	-0.3243528667251293	0.7456708992975285	0.8955624862695226	p3_25h	s_0min	lcl|NC_002947.4_cds_WP_003249642.1_4997	rsem/refseq	WP_003249642.1
PRJNA533248	Nutrient-limited bioreactor port ‘P3’ (25 h)	PP_RS25245	PP_4836	6.969587304587434	1.175672524980629	0.539383792435489	2.1796586057435925	0.029282777100102225	NA	p3_25h	s_0min	lcl|NC_002947.4_cds_WP_003249653.1_4992	rsem/refseq	WP_003249653.1
PRJNA533248	Nutrient-limited bioreactor port ‘P3’ (25 h)	PP_RS25205	PP_4828	17.27002127758374	-0.06990390952192546	0.3955841904410235	-0.17671057441398744	0.8597357344147304	0.9458489741262252	p3_25h	s_0min	lcl|NC_002947.4_cds_WP_003249670.1_4984	rsem/refseq	WP_003249670.1
PRJNA533248	Nutrient-limited bioreactor port ‘P3’ (25 h)	PP_RS25160	PP_4822	1878.3521985468801	0.42667075055386305	0.13129265157998152	3.2497687069252432	0.001154989047167137	0.015935673623285414	p3_25h	s_0min	lcl|NC_002947.4_cds_WP_003249687.1_4975	rsem/refseq	WP_003249687.1
PRJNA533248	Nutrient-limited bioreactor port ‘P3’ (25 h)	PP_RS25155	PP_4821	374.2749561685156	0.37460862113385607	0.22882006784662878	1.6371318506248542	0.10160292278017477	0.30629808609029435	p3_25h	s_0min	lcl|NC_002947.4_cds_WP_003249693.1_4974	rsem/refseq	WP_003249693.1
PRJNA533248	Nutrient-limited bioreactor port ‘P3’ (25 h)	PP_RS25090	PP_4808	34.46676285324559	-0.26744987078847016	0.30334881778470874	-0.8816578641762942	0.3779618534314379	0.6408432607800774	p3_25h	s_0min	lcl|NC_002947.4_cds_WP_003249722.1_4961	rsem/refseq	WP_003249722.1
PRJNA533248	Nutrient-limited bioreactor port ‘P3’ (25 h)	PP_RS25080	PP_4806	41.13269026802945	-0.15720410536553583	0.2521457138820537	-0.6234653087899454	0.5329787924328069	0.7694749556338438	p3_25h	s_0min	lcl|NC_002947.4_cds_WP_003249727.1_4959	rsem/refseq	WP_003249727.1
PRJNA533248	Nutrient-limited bioreactor port ‘P3’ (25 h)	PP_RS25055	PP_4801	33.48586144275053	-0.05932855926976371	0.2596746756347124	-0.2284726422580457	0.8192788220289536	0.9247006985290147	p3_25h	s_0min	lcl|NC_002947.4_cds_WP_003249738.1_4954	rsem/refseq	WP_003249738.1
PRJNA533248	Nutrient-limited bioreactor port ‘P3’ (25 h)	PP_RS25050	PP_4800	916.9308410140738	0.24182139208782202	0.08431329900514326	2.868128693114837	0.004129075419599838	0.03928492371965249	p3_25h	s_0min	lcl|NC_002947.4_cds_WP_003249742.1_4953	rsem/refseq	WP_003249742.1
PRJNA533248	Nutrient-limited bioreactor port ‘P3’ (25 h)	PP_RS25030	PP_4796	48.76609143645157	-0.09211167927496278	0.2343506119722873	-0.39305073069685553	0.6942820127068512	0.8686638457519501	p3_25h	s_0min	lcl|NC_002947.4_cds_WP_003249749.1_4949	rsem/refseq	WP_003249749.1
PRJNA533248	Nutrient-limited bioreactor port ‘P3’ (25 h)	PP_RS24995	PP_4789	564.5735435332665	-0.022871331706028643	0.16229124213623003	-0.14092770136561072	0.8879270580113987	0.9587347649651717	p3_25h	s_0min	lcl|NC_002947.4_cds_WP_003249762.1_4942	rsem/refseq	WP_003249762.1
PRJNA533248	Nutrient-limited bioreactor port ‘P3’ (25 h)	PP_RS24980	PP_4786	60.94478828049077	-0.8807925368025604	0.28471838517027703	-3.0935569414521606	0.0019777259646648676	0.02288348630584854	p3_25h	s_0min	lcl|NC_002947.4_cds_WP_003249769.1_4939	rsem/refseq	WP_003249769.1
PRJNA533248	Nutrient-limited bioreactor port ‘P3’ (25 h)	PP_RS24935	PP_4777	26.980136953491304	-0.10000641524127114	0.32064619680846973	-0.31189022741164013	0.7551239497179218	0.902059701909389	p3_25h	s_0min	lcl|NC_002947.4_cds_WP_003249787.1_4930	rsem/refseq	WP_003249787.1
PRJNA533248	Nutrient-limited bioreactor port ‘P3’ (25 h)	PP_RS24930	PP_4776	48.199717822137146	1.02405599295773	0.36901058363365247	2.775139896730972	0.005517796710681915	0.04615921632264122	p3_25h	s_0min	lcl|NC_002947.4_cds_WP_003249795.1_4929	rsem/refseq	WP_003249795.1
PRJNA533248	Nutrient-limited bioreactor port ‘P3’ (25 h)	PP_RS24855	PP_4763	11.607973136401252	-0.689597978635685	0.46543508140266393	-1.481620114576387	0.138441403830526	NA	p3_25h	s_0min	lcl|NC_002947.4_cds_WP_003249850.1_4914	rsem/refseq	WP_003249850.1
PRJNA533248	Nutrient-limited bioreactor port ‘P3’ (25 h)	PP_RS24845	PP_4761	23.79414125788154	-0.070390734708714	0.3281372084794912	-0.2145161624153741	0.8301445645249892	0.9312742180966279	p3_25h	s_0min	lcl|NC_002947.4_cds_WP_003249853.1_4912	rsem/refseq	WP_003249853.1
PRJNA533248	Nutrient-limited bioreactor port ‘P3’ (25 h)	PP_RS24725	PP_5707	16.34852432604582	0.06777633352891761	0.35909186496133827	0.18874371753371458	0.8502936857138801	0.9420908710524345	p3_25h	s_0min	lcl|NC_002947.4_cds_WP_003249898.1_4886	rsem/refseq	WP_003249898.1
PRJNA533248	Nutrient-limited bioreactor port ‘P3’ (25 h)	PP_RS24700	PP_4736	47.162582892366174	-0.22206117139004308	0.2508414990962395	-0.8852648871502943	0.37601378312064904	0.6391597541191388	p3_25h	s_0min	lcl|NC_002947.4_cds_WP_003249907.1_4882	rsem/refseq	WP_003249907.1
PRJNA533248	Nutrient-limited bioreactor port ‘P3’ (25 h)	PP_RS24685	PP_4733	364.33144278226564	-0.23604491963430932	0.11912503872831433	-1.9814887126513463	0.04753649393748568	0.18785336925098917	p3_25h	s_0min	lcl|NC_002947.4_cds_WP_003249914.1_4879	rsem/refseq	WP_003249914.1
PRJNA533248	Nutrient-limited bioreactor port ‘P3’ (25 h)	PP_RS24680	PP_4732	111.93957742968037	0.2997056552953898	0.19499847164269396	1.5369641247473793	0.12430209484405592	0.34802852914845506	p3_25h	s_0min	lcl|NC_002947.4_cds_WP_003249916.1_4878	rsem/refseq	WP_003249916.1
PRJNA533248	Nutrient-limited bioreactor port ‘P3’ (25 h)	PP_RS24670	PP_4730	1767.493122821204	0.09844533715360318	0.19170602467361575	0.5135223961855596	0.6075859485559827	0.8158273970654617	p3_25h	s_0min	lcl|NC_002947.4_cds_WP_003249922.1_4876	rsem/refseq	WP_003249922.1
PRJNA533248	Nutrient-limited bioreactor port ‘P3’ (25 h)	PP_RS24645	PP_4725	1861.7240856274555	0.15051020615980004	0.17199376116680043	0.8750910796923295	0.38152435030867	0.6436219607097942	p3_25h	s_0min	lcl|NC_002947.4_cds_WP_003249933.1_4871	rsem/refseq	WP_003249933.1
PRJNA533248	Nutrient-limited bioreactor port ‘P3’ (25 h)	PP_RS24630	PP_4722	2812.7335431051883	1.517978674246464e-4	0.1307832578409819	0.0011606827198724161	0.9990739093857589	0.999322806722427	p3_25h	s_0min	lcl|NC_002947.4_cds_WP_003249939.1_4868	rsem/refseq	WP_003249939.1
PRJNA533248	Nutrient-limited bioreactor port ‘P3’ (25 h)	PP_RS24620	PP_4720	755.3238973719293	0.08524812785551632	0.17018468416450197	0.5009153924398669	0.6164306691479337	0.8217012576319576	p3_25h	s_0min	lcl|NC_002947.4_cds_WP_003249945.1_4866	rsem/refseq	WP_003249945.1
PRJNA533248	Nutrient-limited bioreactor port ‘P3’ (25 h)	PP_RS24615	PP_4719	195.71419770783993	0.04333778672260719	0.1767256067197975	0.2452264135741248	0.8062811255893365	0.9200084064737591	p3_25h	s_0min	lcl|NC_002947.4_cds_WP_003249947.1_4865	rsem/refseq	WP_003249947.1
PRJNA533248	Nutrient-limited bioreactor port ‘P3’ (25 h)	PP_RS24595	PP_4715	4343.595644987875	0.08053116871022549	0.23479635144724278	0.342983049838065	0.7316112118532809	0.8912566969047163	p3_25h	s_0min	lcl|NC_002947.4_cds_WP_003249956.1_4861	rsem/refseq	WP_003249956.1
PRJNA533248	Nutrient-limited bioreactor port ‘P3’ (25 h)	PP_RS24575	PP_4714	1147.4189617366426	-0.2506912255866119	0.14581237837384925	-1.7192725911366944	0.08556474830925943	0.27156676331221274	p3_25h	s_0min	lcl|NC_002947.4_cds_WP_003249960.1_4859	rsem/refseq	WP_003249960.1
PRJNA533248	Nutrient-limited bioreactor port ‘P3’ (25 h)	PP_RS24570	PP_4713	6533.920146625383	0.27232215849307884	0.16660895448827046	1.6344989339228508	0.10215412991041575	0.30719350838026294	p3_25h	s_0min	lcl|NC_002947.4_cds_WP_003249963.1_4858	rsem/refseq	WP_003249963.1
PRJNA533248	Nutrient-limited bioreactor port ‘P3’ (25 h)	PP_RS24565	PP_4712	11718.049614766504	0.2339968919242015	0.19976374145475448	1.1713681883416298	0.24145081342352673	0.5062271623474986	p3_25h	s_0min	lcl|NC_002947.4_cds_WP_003249965.1_4857	rsem/refseq	WP_003249965.1
PRJNA533248	Nutrient-limited bioreactor port ‘P3’ (25 h)	PP_RS24560	PP_4711	60.40158928702214	-0.07864566809661755	0.2861341370851225	-0.27485594308246114	0.7834269162351936	0.913961640976049	p3_25h	s_0min	lcl|NC_002947.4_cds_WP_003249967.1_4856	rsem/refseq	WP_003249967.1
PRJNA533248	Nutrient-limited bioreactor port ‘P3’ (25 h)	PP_RS24550	PP_4709	4674.751261548751	0.39552307389384506	0.15111110893593746	2.6174321443271547	0.00885941008577422	0.06256817591212292	p3_25h	s_0min	lcl|NC_002947.4_cds_WP_003249971.1_4854	rsem/refseq	WP_003249971.1
PRJNA533248	Nutrient-limited bioreactor port ‘P3’ (25 h)	PP_RS24540	PP_4707	32.42003169762287	0.11034046532502903	0.4140403293068281	0.2664969026320629	0.7898565445271187	0.913961640976049	p3_25h	s_0min	lcl|NC_002947.4_cds_WP_003249976.1_4852	rsem/refseq	WP_003249976.1
PRJNA533248	Nutrient-limited bioreactor port ‘P3’ (25 h)	PP_RS24500	PP_4699	238.60134480815987	0.24493206922347444	0.13436143403420772	1.8229343187950495	0.06831333934271579	0.23500242015909079	p3_25h	s_0min	lcl|NC_002947.4_cds_WP_003249992.1_4844	rsem/refseq	WP_003249992.1
PRJNA533248	Nutrient-limited bioreactor port ‘P3’ (25 h)	PP_RS24475	PP_5704	1.3975292121113838	2.1819734285963888	1.7101138015148463	1.2759229395514857	0.20198276109691785	NA	p3_25h	s_0min	lcl|NC_002947.4_cds_WP_003250005.1_4839	rsem/refseq	WP_003250005.1
PRJNA533248	Nutrient-limited bioreactor port ‘P3’ (25 h)	PP_RS24465	PP_4693	6410.46795004613	-0.8501184171480015	0.14058228672583478	-6.047123268139124	1.4745494006720103e-9	2.4667982682075506e-7	p3_25h	s_0min	lcl|NC_002947.4_cds_WP_003250009.1_4837	rsem/refseq	WP_003250009.1
PRJNA533248	Nutrient-limited bioreactor port ‘P3’ (25 h)	PP_RS24405	PP_4681	130.68743450555215	0.338451458308731	0.22758986875893852	1.487111267976591	0.1369854259888408	0.3686303521080401	p3_25h	s_0min	lcl|NC_002947.4_cds_WP_003250034.1_4825	rsem/refseq	WP_003250034.1
PRJNA533248	Nutrient-limited bioreactor port ‘P3’ (25 h)	PP_RS24395	PP_4679	1814.8633592233607	0.4058278384101215	0.16286944910202256	2.4917370363051212	0.012712011364247038	0.08012358811216932	p3_25h	s_0min	lcl|NC_002947.4_cds_WP_003250040.1_4823	rsem/refseq	WP_003250040.1
PRJNA533248	Nutrient-limited bioreactor port ‘P3’ (25 h)	PP_RS24390	PP_4678	21476.54775120725	0.7386139114420691	0.2798175452340041	2.639626871232773	0.008299735087783117	0.059750056886127244	p3_25h	s_0min	lcl|NC_002947.4_cds_WP_003250043.1_4822	rsem/refseq	WP_003250043.1
PRJNA533248	Nutrient-limited bioreactor port ‘P3’ (25 h)	PP_RS24385	PP_4677	155.02557498168096	0.29432039648840425	0.15243868407281336	1.9307461113205369	0.05351445748150614	0.20174699228943396	p3_25h	s_0min	lcl|NC_002947.4_cds_WP_003250045.1_4821	rsem/refseq	WP_003250045.1
PRJNA533248	Nutrient-limited bioreactor port ‘P3’ (25 h)	PP_RS11450	PP_2208	16.01710265359917	0.0953869437786437	0.42649263536114024	0.2236543749410189	0.8230262501119493	0.9272264016763526	p3_25h	s_0min	lcl|NC_002947.4_cds_WP_003250077.1_2244	rsem/refseq	WP_003250077.1
PRJNA533248	Nutrient-limited bioreactor port ‘P3’ (25 h)	PP_RS11480	PP_2214	39.4334122491035	0.4587098344403548	0.264226271087395	1.7360493055916941	0.08255511686367913	0.2673995386791115	p3_25h	s_0min	lcl|NC_002947.4_cds_WP_003250091.1_2250	rsem/refseq	WP_003250091.1
PRJNA533248	Nutrient-limited bioreactor port ‘P3’ (25 h)	PP_RS11495	PP_2217	443.6368164096573	0.10045643677787972	0.15594168458945082	0.6441923276791087	0.5194507254587242	0.7606373041241455	p3_25h	s_0min	lcl|NC_002947.4_cds_WP_003250095.1_2253	rsem/refseq	WP_003250095.1
PRJNA533248	Nutrient-limited bioreactor port ‘P3’ (25 h)	PP_RS11510	PP_2220	243.4745461926362	0.06582038844477803	0.3022634973386527	0.2177583102965079	0.827617428605625	0.9294780352032405	p3_25h	s_0min	lcl|NC_002947.4_cds_WP_003250099.1_2256	rsem/refseq	WP_003250099.1
PRJNA533248	Nutrient-limited bioreactor port ‘P3’ (25 h)	PP_RS11530	PP_2225	8.595940637304304	-0.36216756545214385	0.5587323170112619	-0.6481951274797014	0.5168587529864783	NA	p3_25h	s_0min	lcl|NC_002947.4_cds_WP_003250107.1_2260	rsem/refseq	WP_003250107.1
PRJNA533248	Nutrient-limited bioreactor port ‘P3’ (25 h)	PP_RS11550	PP_2229	8.602896322174278	-0.565735893407414	0.5398888052096349	-1.0478748363521686	0.2946962772962366	NA	p3_25h	s_0min	lcl|NC_002947.4_cds_WP_003250128.1_2264	rsem/refseq	WP_003250128.1
PRJNA533248	Nutrient-limited bioreactor port ‘P3’ (25 h)	PP_RS11565	PP_2232	104.99680190780713	-0.14990614215772102	0.18280002641829848	-0.8200553637486524	0.4121845465254307	0.6728503481785737	p3_25h	s_0min	lcl|NC_002947.4_cds_WP_003250134.1_2267	rsem/refseq	WP_003250134.1
PRJNA533248	Nutrient-limited bioreactor port ‘P3’ (25 h)	PP_RS11750	PP_2263	23.875023308528018	-0.9341748131528018	0.40071331773619173	-2.3312796750314466	0.019738617240438266	0.10609176468588975	p3_25h	s_0min	lcl|NC_002947.4_cds_WP_003250228.1_2299	rsem/refseq	WP_003250228.1
PRJNA533248	Nutrient-limited bioreactor port ‘P3’ (25 h)	PP_RS11755	PP_5505	0.0254087602786974	0	7.259970551939515	0	1	NA	p3_25h	s_0min	lcl|NC_002947.4_cds_WP_003250230.1_2300	rsem/refseq	WP_003250230.1
PRJNA533248	Nutrient-limited bioreactor port ‘P3’ (25 h)	PP_RS11760	PP_2264	3340.759385390243	-0.4624559660345252	0.16948068508148081	-2.728664719594397	0.0063591322247267155	0.04967298809781666	p3_25h	s_0min	lcl|NC_002947.4_cds_WP_003250232.1_2301	rsem/refseq	WP_003250232.1
PRJNA533248	Nutrient-limited bioreactor port ‘P3’ (25 h)	PP_RS11765	PP_2265	246.70973747275679	-0.23285723115016205	0.13546753070465198	-1.7189154474059198	0.08562976895473508	0.27156676331221274	p3_25h	s_0min	lcl|NC_002947.4_cds_WP_003250234.1_2302	rsem/refseq	WP_003250234.1
PRJNA533248	Nutrient-limited bioreactor port ‘P3’ (25 h)	PP_RS12020	PP_2301	9526.305483030566	0.039989950144512634	0.1486659677199941	0.268991960687546	0.7879358691869154	0.913961640976049	p3_25h	s_0min	lcl|NC_002947.4_cds_WP_003250242.1_2348	rsem/refseq	WP_003250242.1
PRJNA533248	Nutrient-limited bioreactor port ‘P3’ (25 h)	PP_RS12030	PP_2303	1434.3066219125676	-0.26674442278524146	0.19668570565486193	-1.3561962822723703	0.17503672460071568	0.42335689715173097	p3_25h	s_0min	lcl|NC_002947.4_cds_WP_003250246.1_2350	rsem/refseq	WP_003250246.1
PRJNA533248	Nutrient-limited bioreactor port ‘P3’ (25 h)	PP_RS12045	PP_2306	14.069472491098987	-0.5845036009586412	0.44392958539241667	-1.3166583624787307	0.18795316631469552	NA	p3_25h	s_0min	lcl|NC_002947.4_cds_WP_003250254.1_2353	rsem/refseq	WP_003250254.1
PRJNA533248	Nutrient-limited bioreactor port ‘P3’ (25 h)	PP_RS12120	PP_2322	3110.514968478147	-0.17181065555771072	0.2447203445412956	-0.7020693595367112	0.4826359096102708	0.7306874725057456	p3_25h	s_0min	lcl|NC_002947.4_cds_WP_003250288.1_2368	rsem/refseq	WP_003250288.1
PRJNA533248	Nutrient-limited bioreactor port ‘P3’ (25 h)	PP_RS12125	PP_2323	12.232714584339693	1.0436896409344207	0.48287974578801174	2.161386245826532	0.030665515671643204	NA	p3_25h	s_0min	lcl|NC_002947.4_cds_WP_003250290.1_2369	rsem/refseq	WP_003250290.1
PRJNA533248	Nutrient-limited bioreactor port ‘P3’ (25 h)	PP_RS12140	PP_2326	149.28755124191915	-0.027944345209177136	0.2270082360053072	-0.12309837608060982	0.9020291972010527	0.9625230008461998	p3_25h	s_0min	lcl|NC_002947.4_cds_WP_003250295.1_2372	rsem/refseq	WP_003250295.1
PRJNA533248	Nutrient-limited bioreactor port ‘P3’ (25 h)	PP_RS12150	PP_2328	333.5142950677615	0.32040077445035287	0.1347492823687122	2.3777549595673957	0.017418396679109067	0.09845979348111385	p3_25h	s_0min	lcl|NC_002947.4_cds_WP_003250299.1_2374	rsem/refseq	WP_003250299.1
PRJNA533248	Nutrient-limited bioreactor port ‘P3’ (25 h)	PP_RS12175	PP_2333	26.894077113176408	0.1858405062961208	0.29226177642721174	0.6358700359929027	0.5248611342207712	0.7638370624769109	p3_25h	s_0min	lcl|NC_002947.4_cds_WP_003250308.1_2379	rsem/refseq	WP_003250308.1
PRJNA533248	Nutrient-limited bioreactor port ‘P3’ (25 h)	PP_RS12185	PP_2335	348.9673078688398	0.5045309793140916	0.23754422941197179	2.1239454250816006	0.03367470736155653	0.15208543313458883	p3_25h	s_0min	lcl|NC_002947.4_cds_WP_003250313.1_2381	rsem/refseq	WP_003250313.1
PRJNA533248	Nutrient-limited bioreactor port ‘P3’ (25 h)	PP_RS12215	PP_2341	115.37335130391266	-0.12263919424925397	0.2277136234280537	-0.5385676640818196	0.5901852046182239	0.8089468714279993	p3_25h	s_0min	lcl|NC_002947.4_cds_WP_003250327.1_2387	rsem/refseq	WP_003250327.1
PRJNA533248	Nutrient-limited bioreactor port ‘P3’ (25 h)	PP_RS12235	PP_2346	17.252518129648895	0.6084862351729631	0.3493285744896537	1.7418736387709532	0.08153055760915809	0.265486771127956	p3_25h	s_0min	lcl|NC_002947.4_cds_WP_003250344.1_2391	rsem/refseq	WP_003250344.1
PRJNA533248	Nutrient-limited bioreactor port ‘P3’ (25 h)	PP_RS12290	PP_2355	35.576319863425155	0.0910206760056691	0.3192603620334462	0.28509858043741	0.7755686175889283	0.9108430944912206	p3_25h	s_0min	lcl|NC_002947.4_cds_WP_003250360.1_2400	rsem/refseq	WP_003250360.1
PRJNA533248	Nutrient-limited bioreactor port ‘P3’ (25 h)	PP_RS12365	PP_2370	436.88725179770904	0.06965835042178523	0.10082884573062621	0.6908573624643496	0.4896551830618103	0.7366915705015594	p3_25h	s_0min	lcl|NC_002947.4_cds_WP_003250391.1_2415	rsem/refseq	WP_003250391.1
PRJNA533248	Nutrient-limited bioreactor port ‘P3’ (25 h)	PP_RS12400	PP_2378	456.6747887856368	0.6347541958737564	0.19553378981216454	3.246263453920265	0.001169305755753702	0.016077954141613403	p3_25h	s_0min	lcl|NC_002947.4_cds_WP_003250416.1_2422	rsem/refseq	WP_003250416.1
PRJNA533248	Nutrient-limited bioreactor port ‘P3’ (25 h)	PP_RS12405	PP_2379	37.38186419461047	-0.5791843634936441	0.2770175464476584	-2.090785839817115	0.03654726601593563	0.1596705909183695	p3_25h	s_0min	lcl|NC_002947.4_cds_WP_003250418.1_2423	rsem/refseq	WP_003250418.1
PRJNA533248	Nutrient-limited bioreactor port ‘P3’ (25 h)	PP_RS12415	PP_2381	252.87167114549607	0.3893593651342115	0.16730717409378387	2.3272126090418364	0.019953952257374237	0.10690210029824808	p3_25h	s_0min	lcl|NC_002947.4_cds_WP_003250422.1_2425	rsem/refseq	WP_003250422.1
PRJNA533248	Nutrient-limited bioreactor port ‘P3’ (25 h)	PP_RS12425	PP_2383	7.9831192265412625	-0.2293216915472794	0.58320779470426	-0.3932075216236892	0.6941662147833474	NA	p3_25h	s_0min	lcl|NC_002947.4_cds_WP_003250425.1_2427	rsem/refseq	WP_003250425.1
PRJNA533248	Nutrient-limited bioreactor port ‘P3’ (25 h)	PP_RS12525	PP_2403	9.404539445909789	1.2338118597503818	0.5042571784902236	2.4467908685890976	0.01441344444316243	NA	p3_25h	s_0min	lcl|NC_002947.4_cds_WP_003250463.1_2447	rsem/refseq	WP_003250463.1
PRJNA533248	Nutrient-limited bioreactor port ‘P3’ (25 h)	PP_RS12545	PP_2407	17.50601351629933	-0.5164807549294629	0.39258247992212564	-1.3155980751660499	0.1883089799642666	0.4392578803634841	p3_25h	s_0min	lcl|NC_002947.4_cds_WP_003250469.1_2451	rsem/refseq	WP_003250469.1
PRJNA533248	Nutrient-limited bioreactor port ‘P3’ (25 h)	PP_RS12585	PP_2415	7.710513363857233	-0.8135683256114958	0.6369389031345881	-1.2773098355394146	0.20149288258564965	NA	p3_25h	s_0min	lcl|NC_002947.4_cds_WP_003250486.1_2459	rsem/refseq	WP_003250486.1
PRJNA533248	Nutrient-limited bioreactor port ‘P3’ (25 h)	PP_RS12660	PP_2430	3.6972439036820832	-0.13907796114136384	0.7158357430852937	-0.19428753381596975	0.845950746228943	NA	p3_25h	s_0min	lcl|NC_002947.4_cds_WP_003250518.1_2474	rsem/refseq	WP_003250518.1
PRJNA533248	Nutrient-limited bioreactor port ‘P3’ (25 h)	PP_RS12675	PP_2433	24.811712054702042	0.392237078312264	0.35751908386457887	1.0971080874128545	0.2725941452903724	0.5422669295246545	p3_25h	s_0min	lcl|NC_002947.4_cds_WP_003250525.1_2477	rsem/refseq	WP_003250525.1
PRJNA533248	Nutrient-limited bioreactor port ‘P3’ (25 h)	PP_RS12680	PP_2434	7.337578969560711	-0.8486062909258069	0.5758956515318304	-1.473541758248375	0.14060501265591288	NA	p3_25h	s_0min	lcl|NC_002947.4_cds_WP_003250527.1_2478	rsem/refseq	WP_003250527.1
PRJNA533248	Nutrient-limited bioreactor port ‘P3’ (25 h)	PP_RS12715	PP_2439	797.1464074688847	0.5890631403259803	0.18151426002629836	3.2452719705913737	0.001173384981289489	0.01607897849787474	p3_25h	s_0min	lcl|NC_002947.4_cds_WP_003250537.1_2485	rsem/refseq	WP_003250537.1
PRJNA533248	Nutrient-limited bioreactor port ‘P3’ (25 h)	PP_RS12725	PP_2441	2.439763397601431	-0.46185105856547637	0.9212805009327005	-0.5013142664996169	0.6161499663829672	NA	p3_25h	s_0min	lcl|NC_002947.4_cds_WP_003250541.1_2487	rsem/refseq	WP_003250541.1
PRJNA533248	Nutrient-limited bioreactor port ‘P3’ (25 h)	PP_RS12740	PP_2444	14.077492438152287	-0.9070287267662809	0.41319230092110365	-2.195173348448891	0.02815116529604021	NA	p3_25h	s_0min	lcl|NC_002947.4_cds_WP_003250547.1_2490	rsem/refseq	WP_003250547.1
PRJNA533248	Nutrient-limited bioreactor port ‘P3’ (25 h)	PP_RS12750	PP_2445	58.88633752653022	-0.13220120924697917	0.25603268647413086	-0.5163450458906018	0.6056134400413788	0.8151317337466094	p3_25h	s_0min	lcl|NC_002947.4_cds_WP_003250551.1_2492	rsem/refseq	WP_003250551.1
PRJNA533248	Nutrient-limited bioreactor port ‘P3’ (25 h)	PP_RS28305	PP_2446	0	NA	NA	NA	NA	NA	p3_25h	s_0min	lcl|NC_002947.4_cds_WP_003250553.1_2493	rsem/refseq	WP_003250553.1
PRJNA533248	Nutrient-limited bioreactor port ‘P3’ (25 h)	PP_RS12760	PP_2448	148.61312982774228	0.40305724462162607	0.13888594050497324	2.902073767554559	0.0037070123695050693	0.03630159674039721	p3_25h	s_0min	lcl|NC_002947.4_cds_WP_003250557.1_2495	rsem/refseq	WP_003250557.1
PRJNA533248	Nutrient-limited bioreactor port ‘P3’ (25 h)	PP_RS12825	PP_2459	24.129471906719804	-0.21565470263561357	0.3481192825091705	-0.6194850830474539	0.5355968458459446	0.7723338925700909	p3_25h	s_0min	lcl|NC_002947.4_cds_WP_003250646.1_2506	rsem/refseq	WP_003250646.1
PRJNA533248	Nutrient-limited bioreactor port ‘P3’ (25 h)	PP_RS12835	PP_2461	1.3648183781146366	0.9589240693811142	1.0968356423527656	0.8742641398160399	0.381974423479576	NA	p3_25h	s_0min	lcl|NC_002947.4_cds_WP_003250649.1_2508	rsem/refseq	WP_003250649.1
PRJNA533248	Nutrient-limited bioreactor port ‘P3’ (25 h)	PP_RS12845	PP_2463	174.60074421558966	-0.45349155830537496	0.2473933684252627	-1.8330788783547136	0.06679084168265875	0.23137638425873588	p3_25h	s_0min	lcl|NC_002947.4_cds_WP_003250656.1_2510	rsem/refseq	WP_003250656.1
PRJNA533248	Nutrient-limited bioreactor port ‘P3’ (25 h)	PP_RS12865	PP_2467	13.267410562885567	-0.006418830894328773	0.4343751783166608	-0.01477715858259614	0.9882099624034179	NA	p3_25h	s_0min	lcl|NC_002947.4_cds_WP_003250667.1_2514	rsem/refseq	WP_003250667.1
PRJNA533248	Nutrient-limited bioreactor port ‘P3’ (25 h)	PP_RS12870	PP_2468	4534.585848403113	0.23716717323815925	0.0961509579487107	2.4666126921446803	0.013639780134880174	0.08320775395440413	p3_25h	s_0min	lcl|NC_002947.4_cds_WP_003250671.1_2515	rsem/refseq	WP_003250671.1
PRJNA533248	Nutrient-limited bioreactor port ‘P3’ (25 h)	PP_RS12875	PP_2469	322.43767932209965	-0.12249549012005576	0.24592549673646322	-0.4981000007954581	0.6184135600067256	0.8219959368178182	p3_25h	s_0min	lcl|NC_002947.4_cds_WP_003250674.1_2516	rsem/refseq	WP_003250674.1
PRJNA533248	Nutrient-limited bioreactor port ‘P3’ (25 h)	PP_RS12885	PP_2471	2043.501041570276	-0.1214569009658579	0.14815116857762234	-0.8198173671659009	0.41232022896338066	0.6728503481785737	p3_25h	s_0min	lcl|NC_002947.4_cds_WP_003250679.1_2518	rsem/refseq	WP_003250679.1
PRJNA533248	Nutrient-limited bioreactor port ‘P3’ (25 h)	PP_RS12890	PP_2472	1148.1420619585795	-0.36635725974130917	0.20226965552645737	-1.811231935842145	0.07010495663623745	0.23937697509298067	p3_25h	s_0min	lcl|NC_002947.4_cds_WP_003250681.1_2519	rsem/refseq	WP_003250681.1
PRJNA533248	Nutrient-limited bioreactor port ‘P3’ (25 h)	PP_RS13245	PP_2537	23.705055942034893	0.3833518192086533	0.29992172380573895	1.278172899062665	0.20118846954609354	0.4545704587662159	p3_25h	s_0min	lcl|NC_002947.4_cds_WP_003250754.1_2590	rsem/refseq	WP_003250754.1
PRJNA533248	Nutrient-limited bioreactor port ‘P3’ (25 h)	PP_RS13335	PP_2554	216.67017557927036	-0.04926999943687094	0.19744251228426551	-0.24954098723143797	0.8029423401951218	0.9200084064737591	p3_25h	s_0min	lcl|NC_002947.4_cds_WP_003250790.1_2608	rsem/refseq	WP_003250790.1
PRJNA533248	Nutrient-limited bioreactor port ‘P3’ (25 h)	PP_RS13405	PP_2568	16.922513422529633	-0.378338809998754	0.3806589731352523	-0.9939048773305184	0.32026917964224855	0.5906664015910096	p3_25h	s_0min	lcl|NC_002947.4_cds_WP_003250810.1_2622	rsem/refseq	WP_003250810.1
PRJNA533248	Nutrient-limited bioreactor port ‘P3’ (25 h)	PP_RS13420	PP_2572	22.289472451851147	-0.37489243978462267	0.3677877917791358	-1.019317248055241	0.30805237809918223	0.5810822830531553	p3_25h	s_0min	lcl|NC_002947.4_cds_WP_003250813.1_2625	rsem/refseq	WP_003250813.1
PRJNA533248	Nutrient-limited bioreactor port ‘P3’ (25 h)	PP_RS13425	PP_2573	31.386762875545283	1.274926816551046	0.3490305338124766	3.6527658558263125	2.5943077290447637e-4	0.005105953692213101	p3_25h	s_0min	lcl|NC_002947.4_cds_WP_003250815.1_2626	rsem/refseq	WP_003250815.1
PRJNA533248	Nutrient-limited bioreactor port ‘P3’ (25 h)	PP_RS13505	PP_2588	77.34975092693143	0.1669855983941378	0.25783119645099206	0.647654747341166	0.5172082790491437	0.7594085034618175	p3_25h	s_0min	lcl|NC_002947.4_cds_WP_003250846.1_2642	rsem/refseq	WP_003250846.1
PRJNA533248	Nutrient-limited bioreactor port ‘P3’ (25 h)	PP_RS13590	PP_2606	0.8357154732172083	0.9726829751763874	1.6490149603495956	0.5898569743540568	0.5552865417212552	NA	p3_25h	s_0min	lcl|NC_002947.4_cds_WP_003250862.1_2659	rsem/refseq	WP_003250862.1
PRJNA533248	Nutrient-limited bioreactor port ‘P3’ (25 h)	PP_RS13610	PP_2610	0.8114326835470428	-0.22666255315804745	1.5925910763318323	-0.14232313399627516	0.886824774238132	NA	p3_25h	s_0min	lcl|NC_002947.4_cds_WP_003250871.1_2663	rsem/refseq	WP_003250871.1
PRJNA533248	Nutrient-limited bioreactor port ‘P3’ (25 h)	PP_RS19900	PP_3824	3.147744502372815	-0.9705974678803585	0.8914636820073516	-1.0887683788697007	0.27625603925119857	NA	p3_25h	s_0min	lcl|NC_002947.4_cds_WP_003250915.1_3932	rsem/refseq	WP_003250915.1
PRJNA533248	Nutrient-limited bioreactor port ‘P3’ (25 h)	PP_RS19905	PP_3825	125.51443858542223	-0.5696920189110131	0.3125714528200628	-1.8225977253238355	0.06836434040991732	0.23500242015909079	p3_25h	s_0min	lcl|NC_002947.4_cds_WP_003250918.1_3933	rsem/refseq	WP_003250918.1
PRJNA533248	Nutrient-limited bioreactor port ‘P3’ (25 h)	PP_RS19980	PP_3840	4.603463090865334	0.12153863368148946	0.6713878505390393	0.181025965221011	0.8563471954077195	NA	p3_25h	s_0min	lcl|NC_002947.4_cds_WP_003250934.1_3948	rsem/refseq	WP_003250934.1
PRJNA533248	Nutrient-limited bioreactor port ‘P3’ (25 h)	PP_RS20420	PP_3924	591.8114674616133	0.25039234055849263	0.1566252763662187	1.5986713407166113	0.10989364882779713	0.31926411001708066	p3_25h	s_0min	lcl|NC_002947.4_cds_WP_003251077.1_4037	rsem/refseq	WP_003251077.1
PRJNA533248	Nutrient-limited bioreactor port ‘P3’ (25 h)	PP_RS20430	PP_3926	86.33540463412753	0.040705163620767496	0.2154190843436972	0.1889580198745212	0.8501257192825946	0.9420908710524345	p3_25h	s_0min	lcl|NC_002947.4_cds_WP_003251082.1_4039	rsem/refseq	WP_003251082.1
PRJNA533248	Nutrient-limited bioreactor port ‘P3’ (25 h)	PP_RS20435	PP_3927	150.17539577509842	0.2997218008824933	0.16491259684462492	1.8174584999403112	0.06914693724865774	0.23667941436774154	p3_25h	s_0min	lcl|NC_002947.4_cds_WP_003251085.1_4040	rsem/refseq	WP_003251085.1
PRJNA533248	Nutrient-limited bioreactor port ‘P3’ (25 h)	PP_RS20495	PP_3940	13.94900303878196	0.09317095899119607	0.3894020332219432	0.23926675015097426	0.8108987462224333	NA	p3_25h	s_0min	lcl|NC_002947.4_cds_WP_003251108.1_4052	rsem/refseq	WP_003251108.1
PRJNA533248	Nutrient-limited bioreactor port ‘P3’ (25 h)	PP_RS20500	PP_3941	1.6955420073586935	-0.7203127397798645	1.1523606179601487	-0.6250758040091011	0.5319213074418958	NA	p3_25h	s_0min	lcl|NC_002947.4_cds_WP_003251109.1_4053	rsem/refseq	WP_003251109.1
PRJNA533248	Nutrient-limited bioreactor port ‘P3’ (25 h)	PP_RS20505	PP_3942	8.308969707193233	-0.34046134522621324	0.5456165956038832	-0.6239937494008845	0.5326316900444821	NA	p3_25h	s_0min	lcl|NC_002947.4_cds_WP_003251112.1_4054	rsem/refseq	WP_003251112.1
PRJNA533248	Nutrient-limited bioreactor port ‘P3’ (25 h)	PP_RS20525	PP_3946	8.84947095395524	-0.9712453094153956	0.5377848540750442	-1.806010902047206	0.07091663666935577	NA	p3_25h	s_0min	lcl|NC_002947.4_cds_WP_003251120.1_4058	rsem/refseq	WP_003251120.1
PRJNA533248	Nutrient-limited bioreactor port ‘P3’ (25 h)	PP_RS20555	PP_3952	24.146165398388256	-0.028177569260582687	0.3491263148671999	-0.08070880956452917	0.9356735306559945	0.9719868630229801	p3_25h	s_0min	lcl|NC_002947.4_cds_WP_003251131.1_4064	rsem/refseq	WP_003251131.1
PRJNA533248	Nutrient-limited bioreactor port ‘P3’ (25 h)	PP_RS20760	PP_3990	745.4450116884261	0.48768290392711233	0.16810712487699014	2.9010245953820633	0.003719446832438835	0.03632932744897223	p3_25h	s_0min	lcl|NC_002947.4_cds_WP_003251184.1_4104	rsem/refseq	WP_003251184.1
PRJNA533248	Nutrient-limited bioreactor port ‘P3’ (25 h)	PP_RS20770	PP_3993	11.293807751045696	0.17884199046502688	0.4443037000141271	0.4025219471711363	0.6872999396661061	NA	p3_25h	s_0min	lcl|NC_002947.4_cds_WP_003251188.1_4106	rsem/refseq	WP_003251188.1
PRJNA533248	Nutrient-limited bioreactor port ‘P3’ (25 h)	PP_RS20780	PP_3995	1.5502092623172825	0.37380604447161364	1.1689778839944165	0.31977169935355176	0.7491414027020655	NA	p3_25h	s_0min	lcl|NC_002947.4_cds_WP_003251193.1_4108	rsem/refseq	WP_003251193.1
PRJNA533248	Nutrient-limited bioreactor port ‘P3’ (25 h)	PP_RS20810	PP_4001	5.355908947622487	-0.5944892877724954	0.6640756141559345	-0.8952132484613428	0.37067310390885316	NA	p3_25h	s_0min	lcl|NC_002947.4_cds_WP_003251205.1_4114	rsem/refseq	WP_003251205.1
PRJNA533248	Nutrient-limited bioreactor port ‘P3’ (25 h)	PP_RS20820	PP_4003	194.72758254313834	0.2424729088788213	0.19991766630725188	1.212863842188747	0.22518188178405577	0.48347874618341385	p3_25h	s_0min	lcl|NC_002947.4_cds_WP_003251209.1_4116	rsem/refseq	WP_003251209.1
PRJNA533248	Nutrient-limited bioreactor port ‘P3’ (25 h)	PP_RS20830	PP_4005	36.596452954009486	-0.018605108722426923	0.2534733683035729	-0.07340064499456399	0.9414873043502389	0.9747476861697288	p3_25h	s_0min	lcl|NC_002947.4_cds_WP_003251213.1_4118	rsem/refseq	WP_003251213.1
PRJNA533248	Nutrient-limited bioreactor port ‘P3’ (25 h)	PP_RS20835	PP_4006	154.2276399043386	0.8729835719497863	0.21172942908089282	4.123109270824399	3.7379226627720776e-5	0.0011369514765931738	p3_25h	s_0min	lcl|NC_002947.4_cds_WP_003251215.1_4119	rsem/refseq	WP_003251215.1
PRJNA533248	Nutrient-limited bioreactor port ‘P3’ (25 h)	PP_RS20850	PP_4009	1006.2868945930604	0.4479468087008022	0.1771963200691456	2.5279690262529395	0.011472447265084885	0.07441336957886238	p3_25h	s_0min	lcl|NC_002947.4_cds_WP_003251220.1_4122	rsem/refseq	WP_003251220.1
PRJNA533248	Nutrient-limited bioreactor port ‘P3’ (25 h)	PP_RS20895	PP_4018	38.78576343360899	0.34728754092291947	0.2958575776050589	1.1738335172422543	0.24046171596609303	0.5057379725530977	p3_25h	s_0min	lcl|NC_002947.4_cds_WP_003251237.1_4131	rsem/refseq	WP_003251237.1
PRJNA533248	Nutrient-limited bioreactor port ‘P3’ (25 h)	PP_RS21000	PP_4040	43.155007464378386	-0.5817187772199666	0.29678489449604173	-1.9600686827668887	0.04998776306525228	0.19300677488353724	p3_25h	s_0min	lcl|NC_002947.4_cds_WP_003251273.1_4152	rsem/refseq	WP_003251273.1
PRJNA533248	Nutrient-limited bioreactor port ‘P3’ (25 h)	PP_RS21075	PP_4056	44.52708586251646	-0.2846963558316286	0.2506465772174575	-1.1358477701637635	0.2560202804851965	0.5220708138964597	p3_25h	s_0min	lcl|NC_002947.4_cds_WP_003251297.1_4168	rsem/refseq	WP_003251297.1
PRJNA533248	Nutrient-limited bioreactor port ‘P3’ (25 h)	PP_RS21105	PP_4064	226.65431182649004	0.32572623707178744	0.16639346280555548	1.957566310477146	0.05028092375030184	0.19342689406845928	p3_25h	s_0min	lcl|NC_002947.4_cds_WP_003251317.1_4175	rsem/refseq	WP_003251317.1
PRJNA533248	Nutrient-limited bioreactor port ‘P3’ (25 h)	PP_RS21115	PP_4066	32.40656282743532	0.03835983836374968	0.2891969469522077	0.13264261178417272	0.8944760308219606	0.9614508217805787	p3_25h	s_0min	lcl|NC_002947.4_cds_WP_003251320.1_4177	rsem/refseq	WP_003251320.1
PRJNA533248	Nutrient-limited bioreactor port ‘P3’ (25 h)	PP_RS21185	PP_4080	8.811053167833947	-0.04698028882588187	0.47692495244300787	-0.09850666983396299	0.9215299759587307	NA	p3_25h	s_0min	lcl|NC_002947.4_cds_WP_003251351.1_4191	rsem/refseq	WP_003251351.1
PRJNA533248	Nutrient-limited bioreactor port ‘P3’ (25 h)	PP_RS21310	PP_4099	614.4600008002647	-0.2440325899742837	0.12339880480223066	-1.9775928167650483	0.04797466027956583	0.18868749417282007	p3_25h	s_0min	lcl|NC_002947.4_cds_WP_003251380.1_4213	rsem/refseq	WP_003251380.1
PRJNA533248	Nutrient-limited bioreactor port ‘P3’ (25 h)	PP_RS21340	PP_4105	47.39012546930719	0.22781639205171308	0.2625220459609957	0.8677990879499734	0.3855043294231408	0.6461045526826171	p3_25h	s_0min	lcl|NC_002947.4_cds_WP_003251394.1_4219	rsem/refseq	WP_003251394.1
PRJNA533248	Nutrient-limited bioreactor port ‘P3’ (25 h)	PP_RS21350	PP_4107	10.013547602444078	0.1303510800146316	0.4265378731888527	0.30560259289546776	0.7599072460289076	NA	p3_25h	s_0min	lcl|NC_002947.4_cds_WP_003251398.1_4221	rsem/refseq	WP_003251398.1
PRJNA533248	Nutrient-limited bioreactor port ‘P3’ (25 h)	PP_RS21405	PP_4119	170.7392491403047	0.35009440502138084	0.17128806503862443	2.0438925791031424	0.040964160419393436	0.17150271541591725	p3_25h	s_0min	lcl|NC_002947.4_cds_WP_003251427.1_4232	rsem/refseq	WP_003251427.1
PRJNA533248	Nutrient-limited bioreactor port ‘P3’ (25 h)	PP_RS21410	PP_4120	2120.464980771437	-0.6631453734412688	0.16829928281805787	-3.940274505852593	8.138842327814338e-5	0.002017126663344109	p3_25h	s_0min	lcl|NC_002947.4_cds_WP_003251429.1_4233	rsem/refseq	WP_003251429.1
PRJNA533248	Nutrient-limited bioreactor port ‘P3’ (25 h)	PP_RS21420	PP_4122	104.0442189468314	0.03878443967159354	0.16731288047971737	0.23180785340848406	0.8166872570494562	0.9241819622814679	p3_25h	s_0min	lcl|NC_002947.4_cds_WP_003251433.1_4235	rsem/refseq	WP_003251433.1
PRJNA533248	Nutrient-limited bioreactor port ‘P3’ (25 h)	PP_RS21435	PP_4125	293.6956321973701	0.3112925133521437	0.13753471618267432	2.2633740919542333	0.02361263844037879	0.11955200925362022	p3_25h	s_0min	lcl|NC_002947.4_cds_WP_003251440.1_4238	rsem/refseq	WP_003251440.1
PRJNA533248	Nutrient-limited bioreactor port ‘P3’ (25 h)	PP_RS21440	PP_4126	146.05634966017365	-0.02468860053603965	0.2790810924436121	-0.08846389527813656	0.9295079791934746	0.9708570594333508	p3_25h	s_0min	lcl|NC_002947.4_cds_WP_003251442.1_4239	rsem/refseq	WP_003251442.1
PRJNA533248	Nutrient-limited bioreactor port ‘P3’ (25 h)	PP_RS21445	PP_4127	86.65948490212406	0.18723906457085193	0.1838217256299954	1.018590506258956	0.30839741328422576	0.5810822830531553	p3_25h	s_0min	lcl|NC_002947.4_cds_WP_003251444.1_4240	rsem/refseq	WP_003251444.1
PRJNA533248	Nutrient-limited bioreactor port ‘P3’ (25 h)	PP_RS21450	PP_4128	21.953831046590594	0.15644833435455152	0.3719438374631706	0.42062354204226554	0.674030000101755	0.8555897724971692	p3_25h	s_0min	lcl|NC_002947.4_cds_WP_003251446.1_4241	rsem/refseq	WP_003251446.1
PRJNA533248	Nutrient-limited bioreactor port ‘P3’ (25 h)	PP_RS21490	PP_4136	0.08753853447638825	0	7.259970551939515	0	1	NA	p3_25h	s_0min	lcl|NC_002947.4_cds_WP_003251454.1_4249	rsem/refseq	WP_003251454.1
PRJNA533248	Nutrient-limited bioreactor port ‘P3’ (25 h)	PP_RS21500	PP_4138	640.2348900369128	-0.23875468155026394	0.12388509883772005	-1.927226791520861	0.05395137249448595	0.20282280951812837	p3_25h	s_0min	lcl|NC_002947.4_cds_WP_003251456.1_4251	rsem/refseq	WP_003251456.1
PRJNA533248	Nutrient-limited bioreactor port ‘P3’ (25 h)	PP_RS21520	PP_4142	274.3551716466107	-0.4379305219343922	0.16939124759533816	-2.5853196558335316	0.009728875377854064	0.06659414968212278	p3_25h	s_0min	lcl|NC_002947.4_cds_WP_003251460.1_4255	rsem/refseq	WP_003251460.1
PRJNA533248	Nutrient-limited bioreactor port ‘P3’ (25 h)	PP_RS21525	PP_4143	37.154736293841424	0.14927224269659406	0.27451406287172625	0.5437690190988334	0.5866004306057417	0.8054722055000182	p3_25h	s_0min	lcl|NC_002947.4_cds_WP_003251461.1_4256	rsem/refseq	WP_003251461.1
PRJNA533248	Nutrient-limited bioreactor port ‘P3’ (25 h)	PP_RS21600	PP_4159	1.2794180318966346	-0.7231576895864695	1.2368825812568027	-0.5846615519895715	0.5587753112825468	NA	p3_25h	s_0min	lcl|NC_002947.4_cds_WP_003251480.1_4271	rsem/refseq	WP_003251480.1
PRJNA533248	Nutrient-limited bioreactor port ‘P3’ (25 h)	PP_RS21630	PP_4164	17.089619712564126	-0.17482013226189252	0.3787588820242898	-0.4615604822982905	0.6443965389768418	0.8405627368395127	p3_25h	s_0min	lcl|NC_002947.4_cds_WP_003251491.1_4277	rsem/refseq	WP_003251491.1
PRJNA533248	Nutrient-limited bioreactor port ‘P3’ (25 h)	PP_RS21650	PP_4168	24.104536175554603	0.13465563740618341	0.3721788594645933	0.36180356294254723	0.7174988294343652	0.8825851103489509	p3_25h	s_0min	lcl|NC_002947.4_cds_WP_003251499.1_4281	rsem/refseq	WP_003251499.1
PRJNA533248	Nutrient-limited bioreactor port ‘P3’ (25 h)	PP_RS21675	PP_4174	616.6703153236294	0.08641390568207227	0.17352636804221713	0.49798717426649924	0.6184930822233198	0.8219959368178182	p3_25h	s_0min	lcl|NC_002947.4_cds_WP_003251509.1_4286	rsem/refseq	WP_003251509.1
PRJNA533248	Nutrient-limited bioreactor port ‘P3’ (25 h)	PP_RS21705	PP_4180	10.450371085563113	0.246718126696229	0.45662807694047386	0.5403043289613381	0.5889871734705135	NA	p3_25h	s_0min	lcl|NC_002947.4_cds_WP_003251519.1_4292	rsem/refseq	WP_003251519.1
PRJNA533248	Nutrient-limited bioreactor port ‘P3’ (25 h)	PP_RS24300	PP_4665	9.673189727683921	-0.4901160671425963	0.5235793852963453	-0.9360874031837431	0.3492281882099061	NA	p3_25h	s_0min	lcl|NC_002947.4_cds_WP_003251579.1_4809	rsem/refseq	WP_003251579.1
PRJNA533248	Nutrient-limited bioreactor port ‘P3’ (25 h)	PP_RS24195	PP_4644	189.85108713198778	0.05185822557738928	0.20995761073008534	0.246993787922537	0.8049130316848196	0.9200084064737591	p3_25h	s_0min	lcl|NC_002947.4_cds_WP_003251626.1_4788	rsem/refseq	WP_003251626.1
PRJNA533248	Nutrient-limited bioreactor port ‘P3’ (25 h)	PP_RS24175	PP_4640	30.105329775309404	0.4835756848750296	0.3000119592661251	1.6118546942526202	0.10699356301623907	0.31494072984618754	p3_25h	s_0min	lcl|NC_002947.4_cds_WP_003251633.1_4784	rsem/refseq	WP_003251633.1
PRJNA533248	Nutrient-limited bioreactor port ‘P3’ (25 h)	PP_RS24105	PP_4628	42.542965413238186	0.174692863805637	0.2520956965388219	0.6929624987816279	0.4883330860796814	0.7358090185446643	p3_25h	s_0min	lcl|NC_002947.4_cds_WP_003251656.1_4770	rsem/refseq	WP_003251656.1
PRJNA533248	Nutrient-limited bioreactor port ‘P3’ (25 h)	PP_RS24045	PP_4616	12.079546075749922	-0.601346813737895	0.4570443338755728	-1.3157297206568315	0.18826477506900208	NA	p3_25h	s_0min	lcl|NC_002947.4_cds_WP_003251679.1_4758	rsem/refseq	WP_003251679.1
PRJNA533248	Nutrient-limited bioreactor port ‘P3’ (25 h)	PP_RS24040	PP_4615	8.835188414896763	0.3440700693404801	0.4734647372145923	0.7267068533227099	0.4674055542416821	NA	p3_25h	s_0min	lcl|NC_002947.4_cds_WP_003251685.1_4757	rsem/refseq	WP_003251685.1
PRJNA533248	Nutrient-limited bioreactor port ‘P3’ (25 h)	PP_RS06540	PP_1262	116.501307774212	0.439039563534648	0.18648254491063912	2.3543198841748545	0.018556634358142327	0.1020238279854495	p3_25h	s_0min	lcl|NC_002947.4_cds_WP_003251712.1_1277	rsem/refseq	WP_003251712.1
PRJNA533248	Nutrient-limited bioreactor port ‘P3’ (25 h)	PP_RS06550	PP_1264	6.982485842061517	-0.6808342458996618	0.658025800525418	-1.0346619317297767	0.3008268202009519	NA	p3_25h	s_0min	lcl|NC_002947.4_cds_WP_003251716.1_1279	rsem/refseq	WP_003251716.1
PRJNA533248	Nutrient-limited bioreactor port ‘P3’ (25 h)	PP_RS06555	PP_1265	0.24205988909934648	0	3.4980910587745893	0	1	NA	p3_25h	s_0min	lcl|NC_002947.4_cds_WP_003251718.1_1280	rsem/refseq	WP_003251718.1
PRJNA533248	Nutrient-limited bioreactor port ‘P3’ (25 h)	PP_RS06615	PP_1277	78.86549043676635	0.05433258496422788	0.1792567294249017	0.3030992763202796	0.7618142056407347	0.9041336197598432	p3_25h	s_0min	lcl|NC_002947.4_cds_WP_003251742.1_1292	rsem/refseq	WP_003251742.1
PRJNA533248	Nutrient-limited bioreactor port ‘P3’ (25 h)	PP_RS06620	PP_1278	9.400260187210764	0.1974335091325927	0.48826203947692254	0.4043597354897877	0.6859482044380414	NA	p3_25h	s_0min	lcl|NC_002947.4_cds_WP_003251744.1_1293	rsem/refseq	WP_003251744.1
PRJNA533248	Nutrient-limited bioreactor port ‘P3’ (25 h)	PP_RS06645	PP_1283	21.44754815288051	-0.5771210737406978	0.3448074372454502	-1.6737489143248256	0.09417995612645011	0.2906475971158318	p3_25h	s_0min	lcl|NC_002947.4_cds_WP_003251754.1_1298	rsem/refseq	WP_003251754.1
PRJNA533248	Nutrient-limited bioreactor port ‘P3’ (25 h)	PP_RS06665	PP_1287	17.1000668995026	-0.748726070345448	0.4335551541529741	-1.7269453797826841	0.08417747341196713	0.26973069094098007	p3_25h	s_0min	lcl|NC_002947.4_cds_WP_003251762.1_1302	rsem/refseq	WP_003251762.1
PRJNA533248	Nutrient-limited bioreactor port ‘P3’ (25 h)	PP_RS06685	PP_1291	3891.3109340112655	1.013558461423313	0.28691035521774305	3.5326660156762193	4.1139183486781257e-4	0.007325834530380375	p3_25h	s_0min	lcl|NC_002947.4_cds_WP_003251772.1_1306	rsem/refseq	WP_003251772.1
PRJNA533248	Nutrient-limited bioreactor port ‘P3’ (25 h)	PP_RS06690	PP_1292	44.388725509012964	0.21609160726612447	0.26549482525349055	0.8139202225874022	0.415690654860089	0.6746151896779536	p3_25h	s_0min	lcl|NC_002947.4_cds_WP_003251775.1_1307	rsem/refseq	WP_003251775.1
PRJNA533248	Nutrient-limited bioreactor port ‘P3’ (25 h)	PP_RS06695	PP_1293	17.267609203456445	0.1220685845228188	0.38651841598710734	0.3158157010735822	0.7521423998682071	0.900151658987716	p3_25h	s_0min	lcl|NC_002947.4_cds_WP_003251777.1_1308	rsem/refseq	WP_003251777.1
PRJNA533248	Nutrient-limited bioreactor port ‘P3’ (25 h)	PP_RS06730	PP_1300	540.3694693606616	0.07261051346432974	0.1507647244869032	0.48161473920006637	0.630079653759314	0.8302493632568578	p3_25h	s_0min	lcl|NC_002947.4_cds_WP_003251792.1_1315	rsem/refseq	WP_003251792.1
PRJNA533248	Nutrient-limited bioreactor port ‘P3’ (25 h)	PP_RS06745	PP_1303	3224.869351361227	-0.15742867837987906	0.3413719855383553	-0.46116460942630855	0.6446805105311386	0.8406298555630827	p3_25h	s_0min	lcl|NC_002947.4_cds_WP_003251799.1_1318	rsem/refseq	WP_003251799.1
PRJNA533248	Nutrient-limited bioreactor port ‘P3’ (25 h)	PP_RS06750	PP_1304	2839.4278305474354	0.38411905606831515	0.0995751021561221	3.8575813406253046	1.145145760442373e-4	0.0026646011284978486	p3_25h	s_0min	lcl|NC_002947.4_cds_WP_003251801.1_1319	rsem/refseq	WP_003251801.1
PRJNA533248	Nutrient-limited bioreactor port ‘P3’ (25 h)	PP_RS06765	PP_1307	22.653811742886962	-0.3289518656921258	0.3454336305990755	-0.9522867391968586	0.3409515812026366	0.608950444185314	p3_25h	s_0min	lcl|NC_002947.4_cds_WP_003251803.1_1322	rsem/refseq	WP_003251803.1
PRJNA533248	Nutrient-limited bioreactor port ‘P3’ (25 h)	PP_RS06805	PP_1315	11364.13548076914	-0.1128860813098233	0.338717604874455	-0.33327491599282033	0.7389267722418212	0.894318680024399	p3_25h	s_0min	lcl|NC_002947.4_cds_WP_003251819.1_1330	rsem/refseq	WP_003251819.1
PRJNA533248	Nutrient-limited bioreactor port ‘P3’ (25 h)	PP_RS06810	PP_1316	1770.685561242217	0.24098765561386964	0.19679177970963302	1.2245819208985649	0.22073278310814254	0.4772404977912148	p3_25h	s_0min	lcl|NC_002947.4_cds_WP_003251821.1_1331	rsem/refseq	WP_003251821.1
PRJNA533248	Nutrient-limited bioreactor port ‘P3’ (25 h)	PP_RS06815	PP_1317	2594.4903161582774	-0.06603202088645295	0.11042956582360218	-0.5979559947915677	0.5498692958589784	0.7834868733453848	p3_25h	s_0min	lcl|NC_002947.4_cds_WP_003251823.1_1332	rsem/refseq	WP_003251823.1
PRJNA533248	Nutrient-limited bioreactor port ‘P3’ (25 h)	PP_RS06835	PP_1321	158.35086568613482	0.06356758163280757	0.16084124912349163	0.39521939787971483	0.6926809781236383	0.8669308376453889	p3_25h	s_0min	lcl|NC_002947.4_cds_WP_003251830.1_1336	rsem/refseq	WP_003251830.1
PRJNA533248	Nutrient-limited bioreactor port ‘P3’ (25 h)	PP_RS06900	PP_1334	191.15418454298586	-0.05063095855045377	0.16474026838208505	-0.30733808465714335	0.758586050132286	0.9037388475531518	p3_25h	s_0min	lcl|NC_002947.4_cds_WP_003251852.1_1348	rsem/refseq	WP_003251852.1
PRJNA533248	Nutrient-limited bioreactor port ‘P3’ (25 h)	PP_RS06935	PP_1341	740.7193381645268	0.06071240850455434	0.13514558387516035	0.4492370876183194	0.6532606359281925	0.8446017313437048	p3_25h	s_0min	lcl|NC_002947.4_cds_WP_003251867.1_1355	rsem/refseq	WP_003251867.1
PRJNA533248	Nutrient-limited bioreactor port ‘P3’ (25 h)	PP_RS06940	PP_1342	5781.657134583078	-0.08020680158863253	0.2519120640732784	-0.3183920622606676	0.750187558646728	0.899373857260858	p3_25h	s_0min	lcl|NC_002947.4_cds_WP_003251871.1_1356	rsem/refseq	WP_003251871.1
PRJNA533248	Nutrient-limited bioreactor port ‘P3’ (25 h)	PP_RS06945	PP_1343	6968.9578244788345	0.13818091147127118	0.0922137835468844	1.4984843496961127	0.13400745578292989	0.3630498886426879	p3_25h	s_0min	lcl|NC_002947.4_cds_WP_003251873.1_1357	rsem/refseq	WP_003251873.1
PRJNA533248	Nutrient-limited bioreactor port ‘P3’ (25 h)	PP_RS06950	PP_1344	3.54279535367087	-2.5182847257644783	1.1879260151687825	-2.119900308275239	0.0340144534075917	NA	p3_25h	s_0min	lcl|NC_002947.4_cds_WP_003251875.1_1358	rsem/refseq	WP_003251875.1
PRJNA533248	Nutrient-limited bioreactor port ‘P3’ (25 h)	PP_RS06990	PP_1352	1470.5117054718185	0.5151629951107202	0.20375484534914295	2.528347211709079	0.011460095467051673	0.07441336957886238	p3_25h	s_0min	lcl|NC_002947.4_cds_WP_003251890.1_1366	rsem/refseq	WP_003251890.1
PRJNA533248	Nutrient-limited bioreactor port ‘P3’ (25 h)	PP_RS06995	PP_1353	168.24465829388498	0.01698105914342537	0.1734147416561398	0.09792165868514645	0.9219945014924422	0.9682992214209144	p3_25h	s_0min	lcl|NC_002947.4_cds_WP_003251892.1_1367	rsem/refseq	WP_003251892.1
PRJNA533248	Nutrient-limited bioreactor port ‘P3’ (25 h)	PP_RS07030	PP_1360	1226.6759571986606	0.049833977079459024	0.18559395998571104	0.2685107698725528	0.7883061859983695	0.913961640976049	p3_25h	s_0min	lcl|NC_002947.4_cds_WP_003251905.1_1374	rsem/refseq	WP_003251905.1
PRJNA533248	Nutrient-limited bioreactor port ‘P3’ (25 h)	PP_RS07040	PP_1362	2022.8984691882977	0.4118854485336226	0.11303953695926305	3.643729084648117	2.687162627424929e-4	0.00523735822772383	p3_25h	s_0min	lcl|NC_002947.4_cds_WP_003251912.1_1376	rsem/refseq	WP_003251912.1
PRJNA533248	Nutrient-limited bioreactor port ‘P3’ (25 h)	PP_RS07045	PP_1363	68.06695459952364	-0.14833784301217817	0.20917817180256973	-0.7091459005205621	0.4782339413948318	0.7284177825114755	p3_25h	s_0min	lcl|NC_002947.4_cds_WP_003251914.1_1377	rsem/refseq	WP_003251914.1
PRJNA533248	Nutrient-limited bioreactor port ‘P3’ (25 h)	PP_RS07065	PP_1367	491.09069584510394	0.24951665587555394	0.138332615421655	1.8037442226838274	0.0712714134579001	0.24114378956263108	p3_25h	s_0min	lcl|NC_002947.4_cds_WP_003251921.1_1381	rsem/refseq	WP_003251921.1
PRJNA533248	Nutrient-limited bioreactor port ‘P3’ (25 h)	PP_RS07095	PP_1373	524.4476600643223	0.4988360820243722	0.18035565553528052	2.7658466297819624	0.005677522997306581	0.046711587774971156	p3_25h	s_0min	lcl|NC_002947.4_cds_WP_003251935.1_1388	rsem/refseq	WP_003251935.1
PRJNA533248	Nutrient-limited bioreactor port ‘P3’ (25 h)	PP_RS07100	PP_1374	28.647578598389508	-0.33602036358196125	0.40248382273330235	-0.8348667563829472	0.4037927340982284	0.6641063535489979	p3_25h	s_0min	lcl|NC_002947.4_cds_WP_003251937.1_1389	rsem/refseq	WP_003251937.1
PRJNA533248	Nutrient-limited bioreactor port ‘P3’ (25 h)	PP_RS07175	PP_1389	66.90119047295352	0.20697787894760766	0.2291183137345245	0.9033668045734198	0.3663312518165005	0.6301713693415807	p3_25h	s_0min	lcl|NC_002947.4_cds_WP_003251963.1_1405	rsem/refseq	WP_003251963.1
PRJNA533248	Nutrient-limited bioreactor port ‘P3’ (25 h)	PP_RS07355	PP_1424	76.6656177848524	-0.35082594215001006	0.24348048480727918	-1.4408791013690376	0.1496188411611558	0.3875610627497036	p3_25h	s_0min	lcl|NC_002947.4_cds_WP_003252043.1_1440	rsem/refseq	WP_003252043.1
PRJNA533248	Nutrient-limited bioreactor port ‘P3’ (25 h)	PP_RS07370	PP_1427	923.2808956162775	-0.07577247452730874	0.11108555970226856	-0.682109130389171	0.4951699476655926	0.7425356868481343	p3_25h	s_0min	lcl|NC_002947.4_cds_WP_003252049.1_1443	rsem/refseq	WP_003252049.1
PRJNA533248	Nutrient-limited bioreactor port ‘P3’ (25 h)	PP_RS07375	PP_1428	281.3004479622717	0.2464470059946374	0.17932339578052475	1.3743159665360438	0.16934361160064834	0.41480360989834164	p3_25h	s_0min	lcl|NC_002947.4_cds_WP_003252050.1_1444	rsem/refseq	WP_003252050.1
PRJNA533248	Nutrient-limited bioreactor port ‘P3’ (25 h)	PP_RS07395	PP_1432	1487.3924157109275	-0.6230606105338111	0.15229762059155333	-4.091072520461735	4.2938282448823175e-5	0.0012770163261631485	p3_25h	s_0min	lcl|NC_002947.4_cds_WP_003252057.1_1448	rsem/refseq	WP_003252057.1
PRJNA533248	Nutrient-limited bioreactor port ‘P3’ (25 h)	PP_RS07400	PP_1433	182.58603462138143	-0.2205898776518433	0.14563196157987743	-1.514707865353117	0.12984640168590222	0.3570776046362311	p3_25h	s_0min	lcl|NC_002947.4_cds_WP_003252059.1_1449	rsem/refseq	WP_003252059.1
PRJNA533248	Nutrient-limited bioreactor port ‘P3’ (25 h)	PP_RS07425	PP_1438	4.065255076402086	0.22329552330304336	0.8586372978857172	0.26005802898718655	0.794819012303596	NA	p3_25h	s_0min	lcl|NC_002947.4_cds_WP_003252070.1_1454	rsem/refseq	WP_003252070.1
PRJNA533248	Nutrient-limited bioreactor port ‘P3’ (25 h)	PP_RS07430	PP_1439	0.3175870230384275	-0.5406817376351526	2.992573639323441	-0.18067449720548548	0.8566230776047322	NA	p3_25h	s_0min	lcl|NC_002947.4_cds_WP_003252072.1_1455	rsem/refseq	WP_003252072.1
PRJNA533248	Nutrient-limited bioreactor port ‘P3’ (25 h)	PP_RS07540	PP_1461	2304.711286302013	0.39541518699456185	0.14358117396200726	2.7539486973354315	0.005888099714680622	0.04795277962361602	p3_25h	s_0min	lcl|NC_002947.4_cds_WP_003252139.1_1477	rsem/refseq	WP_003252139.1
PRJNA533248	Nutrient-limited bioreactor port ‘P3’ (25 h)	PP_RS07545	PP_1462	110.41386005989212	-0.01865231414885285	0.1935213522228239	-0.0963837526691951	0.92321579553457	0.9688215941116829	p3_25h	s_0min	lcl|NC_002947.4_cds_WP_003252142.1_1478	rsem/refseq	WP_003252142.1
PRJNA533248	Nutrient-limited bioreactor port ‘P3’ (25 h)	PP_RS07550	PP_1463	11791.80076022178	0.0726279292178716	0.13541876002208653	0.5363210326695218	0.591736696896995	0.8090853376540131	p3_25h	s_0min	lcl|NC_002947.4_cds_WP_003252144.1_1479	rsem/refseq	WP_003252144.1
PRJNA533248	Nutrient-limited bioreactor port ‘P3’ (25 h)	PP_RS07555	PP_1464	9196.041162254287	0.5047738350598188	0.12611198841702126	4.002584063544031	6.265439507446629e-5	0.0016549828698946196	p3_25h	s_0min	lcl|NC_002947.4_cds_WP_003252146.1_1480	rsem/refseq	WP_003252146.1
PRJNA533248	Nutrient-limited bioreactor port ‘P3’ (25 h)	PP_RS07560	PP_1465	4139.915167446079	0.7334833469680712	0.12331324366702436	5.948131158958514	2.7122123440331844e-9	4.188281754343552e-7	p3_25h	s_0min	lcl|NC_002947.4_cds_WP_003252148.1_1481	rsem/refseq	WP_003252148.1
PRJNA533248	Nutrient-limited bioreactor port ‘P3’ (25 h)	PP_RS07575	PP_1468	17.67515594623261	-0.4066206767666158	0.4030235716162481	-1.0089252971878102	0.3130104619662094	0.5825573075833685	p3_25h	s_0min	lcl|NC_002947.4_cds_WP_003252154.1_1484	rsem/refseq	WP_003252154.1
PRJNA533248	Nutrient-limited bioreactor port ‘P3’ (25 h)	PP_RS07585	PP_1470	1373.8021159026812	0.36030345781717127	0.07475912804790336	4.819524614924613	1.439006986051075e-6	8.024462568048703e-5	p3_25h	s_0min	lcl|NC_002947.4_cds_WP_003252157.1_1486	rsem/refseq	WP_003252157.1
PRJNA533248	Nutrient-limited bioreactor port ‘P3’ (25 h)	PP_RS07615	PP_1476	307.2396048330134	-0.17715305698515776	0.15098809373793706	-1.173291566238554	0.24067890318262045	0.5059297362713199	p3_25h	s_0min	lcl|NC_002947.4_cds_WP_003252169.1_1492	rsem/refseq	WP_003252169.1
PRJNA533248	Nutrient-limited bioreactor port ‘P3’ (25 h)	PP_RS07725	PP_1499	666.0657747421428	0.1991001361755679	0.11855680358742486	1.6793649132818402	0.09308094701566784	0.28836419928079193	p3_25h	s_0min	lcl|NC_002947.4_cds_WP_003252215.1_1514	rsem/refseq	WP_003252215.1
PRJNA533248	Nutrient-limited bioreactor port ‘P3’ (25 h)	PP_RS07745	PP_1503	7.071986523088948	0.6748439110738078	0.5794031745135269	1.164722495075064	0.24413134030679035	NA	p3_25h	s_0min	lcl|NC_002947.4_cds_WP_003252223.1_1518	rsem/refseq	WP_003252223.1
PRJNA533248	Nutrient-limited bioreactor port ‘P3’ (25 h)	PP_RS07825	PP_1519	12.322531624765126	-0.37442376859768023	0.45427879735962373	-0.8242158136675541	0.4098169432376029	NA	p3_25h	s_0min	lcl|NC_002947.4_cds_WP_003252249.1_1534	rsem/refseq	WP_003252249.1
PRJNA533248	Nutrient-limited bioreactor port ‘P3’ (25 h)	PP_RS07835	PP_1522	560.3104981841489	-0.2196405969954025	0.2077793986278562	-1.057085536130511	0.2904725516862158	0.5612354643985353	p3_25h	s_0min	lcl|NC_002947.4_cds_WP_003252255.1_1536	rsem/refseq	WP_003252255.1
PRJNA533248	Nutrient-limited bioreactor port ‘P3’ (25 h)	PP_RS07845	PP_1524	12.330690309823847	-0.09158119175566029	0.4564115500061844	-0.20065485142612927	0.8409684649634741	NA	p3_25h	s_0min	lcl|NC_002947.4_cds_WP_003252259.1_1538	rsem/refseq	WP_003252259.1
PRJNA533248	Nutrient-limited bioreactor port ‘P3’ (25 h)	PP_RS07865	PP_1528	1.3059315691407811	-0.2938428432316227	1.5523247282281158	-0.18929212289688022	0.8498638687401916	NA	p3_25h	s_0min	lcl|NC_002947.4_cds_WP_003252266.1_1542	rsem/refseq	WP_003252266.1
PRJNA533248	Nutrient-limited bioreactor port ‘P3’ (25 h)	PP_RS07880	PP_1531	85.39493425928157	-0.45567712957370415	0.32573940486792147	-1.3989008476222546	0.1618427183784622	0.4065086149519818	p3_25h	s_0min	lcl|NC_002947.4_cds_WP_003252272.1_1545	rsem/refseq	WP_003252272.1
PRJNA533248	Nutrient-limited bioreactor port ‘P3’ (25 h)	PP_RS08205	PP_1590	625.0398798097762	-0.42596323496787547	0.2630949915767966	-1.6190472970046568	0.10543708706566854	0.31288241283714646	p3_25h	s_0min	lcl|NC_002947.4_cds_WP_003252286.1_1612	rsem/refseq	WP_003252286.1
PRJNA533248	Nutrient-limited bioreactor port ‘P3’ (25 h)	PP_RS08210	PP_1591	23374.38755616813	0.5935414414216872	0.08900461060727387	6.668659492715991	2.581504093490315e-11	6.909825956909077e-9	p3_25h	s_0min	lcl|NC_002947.4_cds_WP_003252287.1_1613	rsem/refseq	WP_003252287.1
PRJNA533248	Nutrient-limited bioreactor port ‘P3’ (25 h)	PP_RS08220	PP_1593	1038.9642344771855	0.5177307797012042	0.1381738014543601	3.7469532881905603	1.789954023572907e-4	0.003802468468066255	p3_25h	s_0min	lcl|NC_002947.4_cds_WP_003252294.1_1615	rsem/refseq	WP_003252294.1
PRJNA533248	Nutrient-limited bioreactor port ‘P3’ (25 h)	PP_RS08225	PP_1594	834.5431516176881	0.36292304355143806	0.13295182186365417	2.7297335114642194	0.006338554086850537	0.04960876151794329	p3_25h	s_0min	lcl|NC_002947.4_cds_WP_003252296.1_1616	rsem/refseq	WP_003252296.1
PRJNA533248	Nutrient-limited bioreactor port ‘P3’ (25 h)	PP_RS08255	PP_1600	2316.3248138848357	-0.0021402055730431946	0.10629496557431277	-0.020134590208291073	0.9839360067371357	0.9948383447619238	p3_25h	s_0min	lcl|NC_002947.4_cds_WP_003252311.1_1622	rsem/refseq	WP_003252311.1
PRJNA533248	Nutrient-limited bioreactor port ‘P3’ (25 h)	PP_RS08260	PP_1601	747.2838048373221	-0.5574900863102309	0.15323267925450967	-3.638193164946725	2.745574748875404e-4	0.005325353921127898	p3_25h	s_0min	lcl|NC_002947.4_cds_WP_003252312.1_1623	rsem/refseq	WP_003252312.1
PRJNA533248	Nutrient-limited bioreactor port ‘P3’ (25 h)	PP_RS08265	PP_1602	364.6751560834316	-0.028937794934213397	0.21472039117681802	-0.13476966382006864	0.8927939917395789	0.9607167034982623	p3_25h	s_0min	lcl|NC_002947.4_cds_WP_003252314.1_1624	rsem/refseq	WP_003252314.1
PRJNA533248	Nutrient-limited bioreactor port ‘P3’ (25 h)	PP_RS08280	PP_1605	195.03081599552203	-0.19033520337201362	0.18696877738446352	-1.0180052842760356	0.3086754448294738	0.5810822830531553	p3_25h	s_0min	lcl|NC_002947.4_cds_WP_003252319.1_1627	rsem/refseq	WP_003252319.1
PRJNA533248	Nutrient-limited bioreactor port ‘P3’ (25 h)	PP_RS08290	PP_1607	795.2550163858372	0.27989352695707664	0.21028879723471747	1.3309959001033642	0.18319035997059585	0.43268964547107747	p3_25h	s_0min	lcl|NC_002947.4_cds_WP_003252323.1_1629	rsem/refseq	WP_003252323.1
PRJNA533248	Nutrient-limited bioreactor port ‘P3’ (25 h)	PP_RS08300	PP_1610	3018.9308777916895	0.1126599710147962	0.13948939098030214	0.8076597813141602	0.4192864622317024	0.6782575124336363	p3_25h	s_0min	lcl|NC_002947.4_cds_WP_003252329.1_1631	rsem/refseq	WP_003252329.1
PRJNA533248	Nutrient-limited bioreactor port ‘P3’ (25 h)	PP_RS08310	PP_1612	10507.278104353274	0.3633910271693	0.16812871917221633	2.16138580581866	0.030665549632428592	0.14283315751067377	p3_25h	s_0min	lcl|NC_002947.4_cds_WP_003252333.1_1633	rsem/refseq	WP_003252333.1
PRJNA533248	Nutrient-limited bioreactor port ‘P3’ (25 h)	PP_RS08335	PP_1617	78.84005369953667	0.44906047321006726	0.2277705539054231	1.9715475311024184	0.04866128191649443	0.1900535475629622	p3_25h	s_0min	lcl|NC_002947.4_cds_WP_003252340.1_1638	rsem/refseq	WP_003252340.1
PRJNA533248	Nutrient-limited bioreactor port ‘P3’ (25 h)	PP_RS08340	PP_1618	56.751811820432295	0.041313956435272935	0.23267003248913204	0.17756457930267705	0.8590649440435681	0.9458489741262252	p3_25h	s_0min	lcl|NC_002947.4_cds_WP_003252342.1_1639	rsem/refseq	WP_003252342.1
PRJNA533248	Nutrient-limited bioreactor port ‘P3’ (25 h)	PP_RS08355	PP_1621	152.0849161871734	0.16528008349525314	0.20028685525966317	0.8252168285381221	0.40924850096551635	0.6699055119388049	p3_25h	s_0min	lcl|NC_002947.4_cds_WP_003252348.1_1642	rsem/refseq	WP_003252348.1
PRJNA533248	Nutrient-limited bioreactor port ‘P3’ (25 h)	PP_RS08365	PP_1623	38708.29246725511	0.10550324863128895	0.23292844834500853	0.4529427357667357	0.6505899767645902	0.8435253502554935	p3_25h	s_0min	lcl|NC_002947.4_cds_WP_003252351.1_1644	rsem/refseq	WP_003252351.1
PRJNA533248	Nutrient-limited bioreactor port ‘P3’ (25 h)	PP_RS08375	PP_1625	216.2086456193613	0.2494627364028801	0.2873954637462858	0.8680120874249676	0.38538771554466533	0.6461045526826171	p3_25h	s_0min	lcl|NC_002947.4_cds_WP_003252355.1_1646	rsem/refseq	WP_003252355.1
PRJNA533248	Nutrient-limited bioreactor port ‘P3’ (25 h)	PP_RS08395	PP_1629	5335.22883147588	0.3872142762412981	0.13358614723184026	2.8986110031999304	0.003748196041613751	0.03643827386701989	p3_25h	s_0min	lcl|NC_002947.4_cds_WP_003252365.1_1650	rsem/refseq	WP_003252365.1
PRJNA533248	Nutrient-limited bioreactor port ‘P3’ (25 h)	PP_RS08415	PP_1633	28.63710388215327	-0.5014523587948548	0.30410240224017676	-1.6489588872067287	0.09915605767293013	0.30113081046842116	p3_25h	s_0min	lcl|NC_002947.4_cds_WP_003252372.1_1654	rsem/refseq	WP_003252372.1
PRJNA533248	Nutrient-limited bioreactor port ‘P3’ (25 h)	PP_RS08420	PP_1634	12.123737176357386	0.8254587307305625	0.42998493325015164	1.919738732450741	0.05489090920607111	NA	p3_25h	s_0min	lcl|NC_002947.4_cds_WP_003252373.1_1655	rsem/refseq	WP_003252373.1
PRJNA533248	Nutrient-limited bioreactor port ‘P3’ (25 h)	PP_RS08435	PP_1637	132.39638737702143	0.35219265960420815	0.18262455994876464	1.9285065475476895	0.05379215062745527	0.20241376267032138	p3_25h	s_0min	lcl|NC_002947.4_cds_WP_003252379.1_1658	rsem/refseq	WP_003252379.1
PRJNA533248	Nutrient-limited bioreactor port ‘P3’ (25 h)	PP_RS08440	PP_1638	548.4193286304296	1.0237494937886984	0.3044120375415747	3.3630388011475434	7.708952773282678e-4	0.012043363962929942	p3_25h	s_0min	lcl|NC_002947.4_cds_WP_003252381.1_1659	rsem/refseq	WP_003252381.1
PRJNA533248	Nutrient-limited bioreactor port ‘P3’ (25 h)	PP_RS08450	PP_1640	1858.2503759810984	0.7854698571506291	0.23608112700754602	3.32711838132458	8.774908709617384e-4	0.012897599356205448	p3_25h	s_0min	lcl|NC_002947.4_cds_WP_003252385.1_1661	rsem/refseq	WP_003252385.1
PRJNA533248	Nutrient-limited bioreactor port ‘P3’ (25 h)	PP_RS08470	PP_1644	15.350932632752059	0.5298175418961973	0.4397127898394385	1.2049172872357445	0.2282352342562462	0.48860660488913815	p3_25h	s_0min	lcl|NC_002947.4_cds_WP_003252400.1_1665	rsem/refseq	WP_003252400.1
PRJNA533248	Nutrient-limited bioreactor port ‘P3’ (25 h)	PP_RS08535	PP_1657	272.6891168077855	-0.04316810336338477	0.12762374043610444	-0.3382450883814766	0.735178500481138	0.8922490836361134	p3_25h	s_0min	lcl|NC_002947.4_cds_WP_003252422.1_1678	rsem/refseq	WP_003252422.1
PRJNA533248	Nutrient-limited bioreactor port ‘P3’ (25 h)	PP_RS08540	PP_1658	850.3012510904865	-0.011844093275657882	0.2987416177683389	-0.039646612896240184	0.968374864914315	0.9879688395550811	p3_25h	s_0min	lcl|NC_002947.4_cds_WP_003252424.1_1679	rsem/refseq	WP_003252424.1
PRJNA533248	Nutrient-limited bioreactor port ‘P3’ (25 h)	PP_RS08560	PP_1662	4.662090202395809	0.5827448421547774	0.7410466980621021	0.7863807283383125	0.4316444703393435	NA	p3_25h	s_0min	lcl|NC_002947.4_cds_WP_003252431.1_1683	rsem/refseq	WP_003252431.1
PRJNA533248	Nutrient-limited bioreactor port ‘P3’ (25 h)	PP_RS08575	PP_1665	672.2759107589486	0.7347339900578322	0.12570979129806378	5.844683874430621	5.075311575933158e-9	6.792458659123877e-7	p3_25h	s_0min	lcl|NC_002947.4_cds_WP_003252437.1_1686	rsem/refseq	WP_003252437.1
PRJNA533248	Nutrient-limited bioreactor port ‘P3’ (25 h)	PP_RS08590	PP_1668	15.741145736767622	0.23986293916821796	0.35344349124470076	0.6786457951835724	0.4973623188485395	0.7431744362400022	p3_25h	s_0min	lcl|NC_002947.4_cds_WP_003252443.1_1689	rsem/refseq	WP_003252443.1
PRJNA533248	Nutrient-limited bioreactor port ‘P3’ (25 h)	PP_RS08605	PP_1672	96.86131544010068	0.5380991739385745	0.2031947861869374	2.648193804754065	0.008092311885864997	0.05918147945673582	p3_25h	s_0min	lcl|NC_002947.4_cds_WP_003252448.1_1692	rsem/refseq	WP_003252448.1
PRJNA533248	Nutrient-limited bioreactor port ‘P3’ (25 h)	PP_RS08635	PP_1678	20.740722079995717	-0.12309469908442305	0.3969582048032122	-0.31009486035298334	0.7564888206042618	0.9023477762109658	p3_25h	s_0min	lcl|NC_002947.4_cds_WP_003252463.1_1698	rsem/refseq	WP_003252463.1
PRJNA533248	Nutrient-limited bioreactor port ‘P3’ (25 h)	PP_RS08690	PP_1690	17.120556392970684	0.042911434647339305	0.3327611603406514	0.12895565877763612	0.8973927349549115	0.9621383115515605	p3_25h	s_0min	lcl|NC_002947.4_cds_WP_003252489.1_1710	rsem/refseq	WP_003252489.1
PRJNA533248	Nutrient-limited bioreactor port ‘P3’ (25 h)	PP_RS08745	PP_1702	856.2455171014052	0.31809041589239057	0.12304948788765907	2.5850608674031923	0.009736180787896904	0.06659414968212278	p3_25h	s_0min	lcl|NC_002947.4_cds_WP_003252510.1_1721	rsem/refseq	WP_003252510.1
PRJNA533248	Nutrient-limited bioreactor port ‘P3’ (25 h)	PP_RS08835	PP_1717	5.8415379798551115	0.6206495738700513	0.6854599012809257	0.9054498632381519	0.36522710963993654	NA	p3_25h	s_0min	lcl|NC_002947.4_cds_WP_003252539.1_1735	rsem/refseq	WP_003252539.1
PRJNA533248	Nutrient-limited bioreactor port ‘P3’ (25 h)	PP_RS08865	PP_1723	19.13620860790664	-1.010411582218526	0.4006152889756165	-2.522149328854059	0.011664018142047344	0.07529104958250818	p3_25h	s_0min	lcl|NC_002947.4_cds_WP_003252553.1_1741	rsem/refseq	WP_003252553.1
PRJNA533248	Nutrient-limited bioreactor port ‘P3’ (25 h)	PP_RS08875	PP_1725	45.30418332116439	0.04565664900211501	0.25839166254949114	0.17669551931990124	0.8597475605634785	0.9458489741262252	p3_25h	s_0min	lcl|NC_002947.4_cds_WP_003252558.1_1743	rsem/refseq	WP_003252558.1
PRJNA533248	Nutrient-limited bioreactor port ‘P3’ (25 h)	PP_RS08885	PP_1727	7.298112678630726	-0.4290229720570317	0.6186571966712561	-0.69347447078193	0.48801184153822325	NA	p3_25h	s_0min	lcl|NC_002947.4_cds_WP_003252562.1_1745	rsem/refseq	WP_003252562.1
PRJNA533248	Nutrient-limited bioreactor port ‘P3’ (25 h)	PP_RS08905	PP_1732	382.57376110504396	0.5026387246190598	0.1032209104964109	4.869543605087044	1.1185629882577925e-6	6.703030444559757e-5	p3_25h	s_0min	lcl|NC_002947.4_cds_WP_003252572.1_1750	rsem/refseq	WP_003252572.1
PRJNA533248	Nutrient-limited bioreactor port ‘P3’ (25 h)	PP_RS08910	PP_1733	3395.287534562906	0.18970309413464537	0.20684143359108037	0.9171426190638525	0.3590679105463921	0.6230154109091461	p3_25h	s_0min	lcl|NC_002947.4_cds_WP_003252574.1_1751	rsem/refseq	WP_003252574.1
PRJNA533248	Nutrient-limited bioreactor port ‘P3’ (25 h)	PP_RS08950	PP_1741	508.89912876221524	0.2500833699139329	0.13705950381685147	1.824633556590952	0.06805634602699875	0.2343449650929674	p3_25h	s_0min	lcl|NC_002947.4_cds_WP_003252589.1_1759	rsem/refseq	WP_003252589.1
PRJNA533248	Nutrient-limited bioreactor port ‘P3’ (25 h)	PP_RS08990	PP_1749	7.006340828815645	-1.005652869139374	0.657500579880681	-1.529508718185273	0.12613837945298856	NA	p3_25h	s_0min	lcl|NC_002947.4_cds_WP_003252632.1_1767	rsem/refseq	WP_003252632.1
PRJNA533248	Nutrient-limited bioreactor port ‘P3’ (25 h)	PP_RS09060	PP_1763	209.4076780735148	0.39940787628394075	0.1381217540425736	2.8917086888487553	0.0038315303293188258	0.03706890186075924	p3_25h	s_0min	lcl|NC_002947.4_cds_WP_003252656.1_1781	rsem/refseq	WP_003252656.1
PRJNA533248	Nutrient-limited bioreactor port ‘P3’ (25 h)	PP_RS09070	PP_1765	171.3254533766698	0.3104469916611094	0.18566099987093065	1.672117417642523	0.09450117066376239	0.291414900318745	p3_25h	s_0min	lcl|NC_002947.4_cds_WP_003252662.1_1783	rsem/refseq	WP_003252662.1
PRJNA533248	Nutrient-limited bioreactor port ‘P3’ (25 h)	PP_RS09105	PP_1772	81689.69111033955	0.30894641593423505	0.2746474449684922	1.1248836338880839	0.26063834802426333	0.5271853739634345	p3_25h	s_0min	lcl|NC_002947.4_cds_WP_003252673.1_1790	rsem/refseq	WP_003252673.1
PRJNA533248	Nutrient-limited bioreactor port ‘P3’ (25 h)	PP_RS09340	PP_1817	28.0999583305036	0.17560052003441734	0.4375973078445198	0.40128336460609343	0.688211509890132	0.8643098799994481	p3_25h	s_0min	lcl|NC_002947.4_cds_WP_003252780.1_1838	rsem/refseq	WP_003252780.1
PRJNA533248	Nutrient-limited bioreactor port ‘P3’ (25 h)	PP_RS09370	PP_1823	1062.364744731629	-0.7327129334355668	0.14473488763415493	-5.062448628748299	4.139056156158994e-7	2.96755544053185e-5	p3_25h	s_0min	lcl|NC_002947.4_cds_WP_003252789.1_1844	rsem/refseq	WP_003252789.1
PRJNA533248	Nutrient-limited bioreactor port ‘P3’ (25 h)	PP_RS09385	PP_1826	604.9841354272368	0.21595969433182635	0.1610740270283009	1.340748091521186	0.18000225469686754	0.4289074496189455	p3_25h	s_0min	lcl|NC_002947.4_cds_WP_003252796.1_1847	rsem/refseq	WP_003252796.1
PRJNA533248	Nutrient-limited bioreactor port ‘P3’ (25 h)	PP_RS09400	PP_1829	1.3032146041045884	0.1984235187268633	1.3692601694487574	0.14491294142204217	0.8847796085174073	NA	p3_25h	s_0min	lcl|NC_002947.4_cds_WP_003252801.1_1850	rsem/refseq	WP_003252801.1
PRJNA533248	Nutrient-limited bioreactor port ‘P3’ (25 h)	PP_RS09405	PP_1830	394.3771395747435	0.30970103200212884	0.14728246377383764	2.1027692236171176	0.035485947553488904	0.1567489368978775	p3_25h	s_0min	lcl|NC_002947.4_cds_WP_003252803.1_1851	rsem/refseq	WP_003252803.1
PRJNA533248	Nutrient-limited bioreactor port ‘P3’ (25 h)	PP_RS09420	PP_1833	3.225739007592467	-0.5613848773622528	0.8702159988407563	-0.6451098096450678	0.5188560272582324	NA	p3_25h	s_0min	lcl|NC_002947.4_cds_WP_003252809.1_1854	rsem/refseq	WP_003252809.1
PRJNA533248	Nutrient-limited bioreactor port ‘P3’ (25 h)	PP_RS09440	PP_1837	1.9780764970238305	-1.0425985059139	1.0234430548462434	-1.018716675028426	0.3083374938121039	NA	p3_25h	s_0min	lcl|NC_002947.4_cds_WP_003252818.1_1858	rsem/refseq	WP_003252818.1
PRJNA533248	Nutrient-limited bioreactor port ‘P3’ (25 h)	PP_RS09540	PP_1858	10224.113840921216	0.12871048740783803	0.22796893376219665	0.5645966109667425	0.5723481709366798	0.7962501407868224	p3_25h	s_0min	lcl|NC_002947.4_cds_WP_003252871.1_1877	rsem/refseq	WP_003252871.1
PRJNA533248	Nutrient-limited bioreactor port ‘P3’ (25 h)	PP_RS09565	PP_1863	43.620577554149826	0.7561240859568912	0.27274168156095435	2.772308514156854	0.005566025605196306	0.04634468847866732	p3_25h	s_0min	lcl|NC_002947.4_cds_WP_003252879.1_1882	rsem/refseq	WP_003252879.1
PRJNA533248	Nutrient-limited bioreactor port ‘P3’ (25 h)	PP_RS00800	PP_5747	33.26426181727895	-0.1642259970315323	0.2924033061794069	-0.5616420661494499	0.5743599135234936	0.7973910970943384	p3_25h	s_0min	lcl|NC_002947.4_cds_WP_003252914.1_160	rsem/refseq	WP_003252914.1
PRJNA533248	Nutrient-limited bioreactor port ‘P3’ (25 h)	PP_RS00795	PP_0155	864.6772700909983	0.026148954283657436	0.1253507016876362	0.20860636543398467	0.8347555410040995	0.9330577664619876	p3_25h	s_0min	lcl|NC_002947.4_cds_WP_003252919.1_159	rsem/refseq	WP_003252919.1
PRJNA533248	Nutrient-limited bioreactor port ‘P3’ (25 h)	PP_RS00790	PP_0154	233.08617692085733	0.3392617087718964	0.12819288002313894	2.646494163409538	0.008133090868594902	0.05937156334074278	p3_25h	s_0min	lcl|NC_002947.4_cds_WP_003252922.1_158	rsem/refseq	WP_003252922.1
PRJNA533248	Nutrient-limited bioreactor port ‘P3’ (25 h)	PP_RS00785	PP_0153	1.602025629560426	-0.9677909912973038	1.4065471999081591	-0.6880615107409804	0.4914140469989752	NA	p3_25h	s_0min	lcl|NC_002947.4_cds_WP_003252924.1_157	rsem/refseq	WP_003252924.1
PRJNA533248	Nutrient-limited bioreactor port ‘P3’ (25 h)	PP_RS00770	PP_0150	2.5135955953141482	-1.0156912152059514	1.0953987000406293	-0.9272342711090296	0.3538049126827751	NA	p3_25h	s_0min	lcl|NC_002947.4_cds_WP_003252932.1_154	rsem/refseq	WP_003252932.1
PRJNA533248	Nutrient-limited bioreactor port ‘P3’ (25 h)	PP_RS00655	PP_0128	30.422042209462937	-0.17972825774781617	0.3023894787071002	-0.5943601560354027	0.5522712517269759	0.7834868733453848	p3_25h	s_0min	lcl|NC_002947.4_cds_WP_003252985.1_131	rsem/refseq	WP_003252985.1
PRJNA533248	Nutrient-limited bioreactor port ‘P3’ (25 h)	PP_RS00645	PP_0126	482.6115224639656	-0.5528517597070075	0.20924273518867517	-2.642155098997814	0.008238032153379125	0.059750056886127244	p3_25h	s_0min	lcl|NC_002947.4_cds_WP_003252989.1_129	rsem/refseq	WP_003252989.1
PRJNA533248	Nutrient-limited bioreactor port ‘P3’ (25 h)	PP_RS00640	PP_0125	53.46478735492577	-0.7423883559232053	0.27513714355898594	-2.698248394673933	0.006970540779710175	0.0528051343972384	p3_25h	s_0min	lcl|NC_002947.4_cds_WP_003252992.1_128	rsem/refseq	WP_003252992.1
PRJNA533248	Nutrient-limited bioreactor port ‘P3’ (25 h)	PP_RS00620	PP_0121	76.4801758078585	1.0022160417519164	0.24195428398308214	4.14217109634642	3.4403353259964815e-05	0.0010766899330092506	p3_25h	s_0min	lcl|NC_002947.4_cds_WP_003252998.1_124	rsem/refseq	WP_003252998.1
PRJNA533248	Nutrient-limited bioreactor port ‘P3’ (25 h)	PP_RS00610	PP_0119	5.693140891006159	-0.18143522682702445	0.6775016682108816	-0.267800413401418	0.7888529524960791	NA	p3_25h	s_0min	lcl|NC_002947.4_cds_WP_003253002.1_122	rsem/refseq	WP_003253002.1
PRJNA533248	Nutrient-limited bioreactor port ‘P3’ (25 h)	PP_RS00585	PP_0114	105.9880926223324	-0.03402335852277389	0.241601517578885	-0.14082427487925428	0.8880087655858814	0.9587347649651717	p3_25h	s_0min	lcl|NC_002947.4_cds_WP_003253013.1_117	rsem/refseq	WP_003253013.1
PRJNA533248	Nutrient-limited bioreactor port ‘P3’ (25 h)	PP_RS00570	PP_0111	207.69361187830168	-0.11656141243810024	0.1598555399209623	-0.7291671749113727	0.46589940767116156	0.7175244042192995	p3_25h	s_0min	lcl|NC_002947.4_cds_WP_003253019.1_114	rsem/refseq	WP_003253019.1
PRJNA533248	Nutrient-limited bioreactor port ‘P3’ (25 h)	PP_RS00545	PP_5427	16.519978070349225	-0.2840233771470595	0.3667263757474033	-0.7744830912917248	0.43864516353145616	0.6942924597836546	p3_25h	s_0min	lcl|NC_002947.4_cds_WP_003253030.1_109	rsem/refseq	WP_003253030.1
PRJNA533248	Nutrient-limited bioreactor port ‘P3’ (25 h)	PP_RS00535	PP_0105	324.75245430925827	-0.347570584512427	0.18890457079763728	-1.839926810901572	0.06577898319872737	0.22945492401641213	p3_25h	s_0min	lcl|NC_002947.4_cds_WP_003253035.1_107	rsem/refseq	WP_003253035.1
PRJNA533248	Nutrient-limited bioreactor port ‘P3’ (25 h)	PP_RS00510	PP_0100	526.1782074063797	0.29610351875213015	0.16400929205542975	1.8054069683567495	0.07101102153231365	0.24080173264547236	p3_25h	s_0min	lcl|NC_002947.4_cds_WP_003253046.1_102	rsem/refseq	WP_003253046.1
PRJNA533248	Nutrient-limited bioreactor port ‘P3’ (25 h)	PP_RS00455	PP_0089	2.7480321441982496	-0.4431011098051834	0.8419327645918908	-0.5262903742913098	0.5986864699441643	NA	p3_25h	s_0min	lcl|NC_002947.4_cds_WP_003253070.1_92	rsem/refseq	WP_003253070.1
PRJNA533248	Nutrient-limited bioreactor port ‘P3’ (25 h)	PP_RS00440	PP_0086	179.8154933164812	-0.3149419414390519	0.23569404365826563	-1.3362320767668119	0.1814734296667059	0.43036965157225293	p3_25h	s_0min	lcl|NC_002947.4_cds_WP_003253076.1_89	rsem/refseq	WP_003253076.1
PRJNA533248	Nutrient-limited bioreactor port ‘P3’ (25 h)	PP_RS00365	PP_5425	3.0252619718543023	-0.201760101182754	0.8530277019635752	-0.23652233182852633	0.8130273805069297	NA	p3_25h	s_0min	lcl|NC_002947.4_cds_WP_003253106.1_74	rsem/refseq	WP_003253106.1
PRJNA533248	Nutrient-limited bioreactor port ‘P3’ (25 h)	PP_RS00350	PP_0068	181.61530487297765	-0.14020782599184686	0.3145922827105185	-0.44568107260553275	0.65582763862187	0.8453123496201631	p3_25h	s_0min	lcl|NC_002947.4_cds_WP_003253111.1_71	rsem/refseq	WP_003253111.1
PRJNA533248	Nutrient-limited bioreactor port ‘P3’ (25 h)	PP_RS00315	PP_0061	1135.1672644547607	0.5138900052104787	0.16588002498333246	3.0979619472695044	0.0019485644695791727	0.02271634128369748	p3_25h	s_0min	lcl|NC_002947.4_cds_WP_003253126.1_64	rsem/refseq	WP_003253126.1
PRJNA533248	Nutrient-limited bioreactor port ‘P3’ (25 h)	PP_RS00305	PP_0059	127.08671706196469	0.020377134033563917	0.23898675895785998	0.08526469885788515	0.9320509555290035	0.9709112999389468	p3_25h	s_0min	lcl|NC_002947.4_cds_WP_003253129.1_62	rsem/refseq	WP_003253129.1
PRJNA533248	Nutrient-limited bioreactor port ‘P3’ (25 h)	PP_RS00065	PP_0013	5947.49261357777	0.1515578626246721	0.33935871287266794	0.4466007704406243	0.6551633392333553	0.8451415315910665	p3_25h	s_0min	lcl|NC_002947.4_cds_WP_003253152.1_13	rsem/refseq	WP_003253152.1
PRJNA533248	Nutrient-limited bioreactor port ‘P3’ (25 h)	PP_RS00060	PP_0012	457.2764550911719	-0.5040358462585356	0.3282711142973863	-1.5354255196572704	0.12467933915413365	0.34835598239655297	p3_25h	s_0min	lcl|NC_002947.4_cds_WP_003253154.1_12	rsem/refseq	WP_003253154.1
PRJNA533248	Nutrient-limited bioreactor port ‘P3’ (25 h)	PP_RS00055	PP_0011	1771.0046750905756	0.20555303192368754	0.09296508568455315	2.211077743973313	0.02703045385778317	0.1308542812368801	p3_25h	s_0min	lcl|NC_002947.4_cds_WP_003253156.1_11	rsem/refseq	WP_003253156.1
PRJNA533248	Nutrient-limited bioreactor port ‘P3’ (25 h)	PP_RS00040	PP_0008	771.9848244193286	-0.39848797021544724	0.4218826251392112	-0.9445470054235007	0.3448901933147904	0.6117976798819333	p3_25h	s_0min	lcl|NC_002947.4_cds_WP_003253166.1_8	rsem/refseq	WP_003253166.1
PRJNA533248	Nutrient-limited bioreactor port ‘P3’ (25 h)	PP_RS00015	PP_0003	335.1112273532254	-0.3636051715830824	0.2489925348273154	-1.460305514120151	0.1442061272705294	0.3813377883166929	p3_25h	s_0min	lcl|NC_002947.4_cds_WP_003253179.1_3	rsem/refseq	WP_003253179.1
PRJNA533248	Nutrient-limited bioreactor port ‘P3’ (25 h)	PP_RS00010	PP_0002	414.41676634914387	0.1098987348023765	0.15205172564067268	0.7227720326048008	0.4698199523630458	0.721522000209221	p3_25h	s_0min	lcl|NC_002947.4_cds_WP_003253182.1_2	rsem/refseq	WP_003253182.1
PRJNA533248	Nutrient-limited bioreactor port ‘P3’ (25 h)	PP_RS00005	PP_0001	336.8666197402809	0.010969709638330343	0.13416495764467906	0.08176285246839489	0.9348352965658873	0.9719048180797298	p3_25h	s_0min	lcl|NC_002947.4_cds_WP_003253185.1_1	rsem/refseq	WP_003253185.1
PRJNA533248	Nutrient-limited bioreactor port ‘P3’ (25 h)	PP_RS28225	PP_5416	2355.6708336523666	-0.3788086048848667	0.21826951099342848	-1.7355085607731608	0.08265076650081628	0.2673995386791115	p3_25h	s_0min	lcl|NC_002947.4_cds_WP_003253191.1_5589	rsem/refseq	WP_003253191.1
PRJNA533248	Nutrient-limited bioreactor port ‘P3’ (25 h)	PP_RS28215	PP_5414	10604.46206698183	-0.16605358703541334	0.2621246716634617	-0.63349087280348515	0.5264131392957005	0.7638370624769109	p3_25h	s_0min	lcl|NC_002947.4_cds_WP_003253195.1_5587	rsem/refseq	WP_003253195.1
PRJNA533248	Nutrient-limited bioreactor port ‘P3’ (25 h)	PP_RS28210	PP_5413	27486.868210609457	-0.0021294091977427736	0.1895780571896157	-0.011232361114519395	0.9910380609343308	0.9969858229447223	p3_25h	s_0min	lcl|NC_002947.4_cds_WP_003253197.1_5586	rsem/refseq	WP_003253197.1
PRJNA533248	Nutrient-limited bioreactor port ‘P3’ (25 h)	PP_RS28195	PP_5410	81.42792352875887	-0.3500360196507837	0.24257042720295457	-1.4430284173013161	0.1490124662666937	0.38648905171884707	p3_25h	s_0min	lcl|NC_002947.4_cds_WP_003253204.1_5583	rsem/refseq	WP_003253204.1
PRJNA533248	Nutrient-limited bioreactor port ‘P3’ (25 h)	PP_RS27980	PP_5373	24.72010752584625	-0.13275474096890882	0.3234715206733768	-0.410406272220042	0.6815079459722951	0.8612698782117612	p3_25h	s_0min	lcl|NC_002947.4_cds_WP_003253228.1_5539	rsem/refseq	WP_003253228.1
PRJNA533248	Nutrient-limited bioreactor port ‘P3’ (25 h)	PP_RS27965	PP_5370	69.35592739659741	-0.3662180949709229	0.18560188784085116	-1.9731377694010606	0.04847986816466534	0.1896300441651197	p3_25h	s_0min	lcl|NC_002947.4_cds_WP_003253234.1_5535	rsem/refseq	WP_003253234.1
PRJNA533248	Nutrient-limited bioreactor port ‘P3’ (25 h)	PP_RS27960	PP_5369	4.684534424334104	0.28320664982242927	0.6846692498629701	0.4136400895455877	0.6791377088333834	NA	p3_25h	s_0min	lcl|NC_002947.4_cds_WP_003253236.1_5534	rsem/refseq	WP_003253236.1
PRJNA533248	Nutrient-limited bioreactor port ‘P3’ (25 h)	PP_RS27900	PP_5358	96.41728472198662	0.6028497450083179	0.21321776618649643	2.8273898361781904	0.004692915928970741	0.041964493217856405	p3_25h	s_0min	lcl|NC_002947.4_cds_WP_003253259.1_5522	rsem/refseq	WP_003253259.1
PRJNA533248	Nutrient-limited bioreactor port ‘P3’ (25 h)	PP_RS27890	PP_5356	39.56721105485969	-0.1855536976146844	0.2974007433824891	-0.623918069283514	0.5326813929620237	0.7694327364560799	p3_25h	s_0min	lcl|NC_002947.4_cds_WP_003253263.1_5520	rsem/refseq	WP_003253263.1
PRJNA533248	Nutrient-limited bioreactor port ‘P3’ (25 h)	PP_RS27865	PP_5351	226.24654966600636	0.18693109510008024	0.13593019281733626	1.3751992197294922	0.16906969015840342	0.41480360989834164	p3_25h	s_0min	lcl|NC_002947.4_cds_WP_003253271.1_5515	rsem/refseq	WP_003253271.1
PRJNA533248	Nutrient-limited bioreactor port ‘P3’ (25 h)	PP_RS27860	PP_5350	74.63403289766755	-0.1424035476450449	0.20918668530453288	-0.6807486214418215	0.49603056510487326	0.7431204174985321	p3_25h	s_0min	lcl|NC_002947.4_cds_WP_003253273.1_5514	rsem/refseq	WP_003253273.1
PRJNA533248	Nutrient-limited bioreactor port ‘P3’ (25 h)	PP_RS27845	PP_5347	6602.583174067028	0.19184880488552708	0.24199185379267132	0.7927903434712115	0.4278999835414265	0.6839245357957116	p3_25h	s_0min	lcl|NC_002947.4_cds_WP_003253279.1_5511	rsem/refseq	WP_003253279.1
PRJNA533248	Nutrient-limited bioreactor port ‘P3’ (25 h)	PP_RS27840	PP_5346	6973.779778516212	0.3815363494452656	0.13539915350826817	2.817863624398265	0.0048344338805250625	0.04259625992498955	p3_25h	s_0min	lcl|NC_002947.4_cds_WP_003253282.1_5510	rsem/refseq	WP_003253282.1
PRJNA533248	Nutrient-limited bioreactor port ‘P3’ (25 h)	PP_RS27830	PP_5344	24.70771997000883	0.13886748716735753	0.2886938261048215	0.4810199408869114	0.6305023263337952	0.8302613447786775	p3_25h	s_0min	lcl|NC_002947.4_cds_WP_003253286.1_5508	rsem/refseq	WP_003253286.1
PRJNA533248	Nutrient-limited bioreactor port ‘P3’ (25 h)	PP_RS27790	PP_5336	63.157676474891424	0.7480175669084379	0.22495086898305222	3.3252486211324372	8.833972161784554e-4	0.012897599356205448	p3_25h	s_0min	lcl|NC_002947.4_cds_WP_003253304.1_5500	rsem/refseq	WP_003253304.1
PRJNA533248	Nutrient-limited bioreactor port ‘P3’ (25 h)	PP_RS27765	PP_5331	83.84619616277716	-0.25304761333451925	0.19763735468544882	-1.280363288292636	0.20041739898797137	0.4538498911092527	p3_25h	s_0min	lcl|NC_002947.4_cds_WP_003253317.1_5495	rsem/refseq	WP_003253317.1
PRJNA533248	Nutrient-limited bioreactor port ‘P3’ (25 h)	PP_RS27740	PP_5326	277.9728882552643	0.13469785107211363	0.12948754850429603	1.0402378655554263	0.29822940341886794	0.5707297686972139	p3_25h	s_0min	lcl|NC_002947.4_cds_WP_003253327.1_5490	rsem/refseq	WP_003253327.1
PRJNA533248	Nutrient-limited bioreactor port ‘P3’ (25 h)	PP_RS27735	PP_5325	113.86239298695578	0.41142492657842916	0.18529813004414677	2.2203404129356743	0.026395668594547953	0.12874800795124644	p3_25h	s_0min	lcl|NC_002947.4_cds_WP_003253329.1_5489	rsem/refseq	WP_003253329.1
PRJNA533248	Nutrient-limited bioreactor port ‘P3’ (25 h)	PP_RS27710	PP_5320	162.9037928192699	0.44986340821838616	0.14118016367224703	3.1864491194581297	0.0014403081929055463	0.018358213950843708	p3_25h	s_0min	lcl|NC_002947.4_cds_WP_003253341.1_5484	rsem/refseq	WP_003253341.1
PRJNA533248	Nutrient-limited bioreactor port ‘P3’ (25 h)	PP_RS27680	PP_5313	2508.0243236119472	-0.14310561796220428	0.2332898125871609	-0.6134242056057964	0.5395958849813283	0.7743879705040473	p3_25h	s_0min	lcl|NC_002947.4_cds_WP_003253355.1_5478	rsem/refseq	WP_003253355.1
PRJNA533248	Nutrient-limited bioreactor port ‘P3’ (25 h)	PP_RS27660	PP_5309	393.97765080639977	0.29096422824513923	0.16545683644449252	1.7585506558549	0.07865386042396809	0.2604734877334824	p3_25h	s_0min	lcl|NC_002947.4_cds_WP_003253362.1_5474	rsem/refseq	WP_003253362.1
PRJNA533248	Nutrient-limited bioreactor port ‘P3’ (25 h)	PP_RS27650	PP_5307	107.68891716658828	0.038193139414658996	0.20747228581929697	0.18408790968796787	0.8539444910639276	0.9441458315721927	p3_25h	s_0min	lcl|NC_002947.4_cds_WP_003253367.1_5472	rsem/refseq	WP_003253367.1
PRJNA533248	Nutrient-limited bioreactor port ‘P3’ (25 h)	PP_RS27620	PP_5301	732.1869474655939	-0.5499700831922979	0.14767854098461602	-3.7241029030046375	1.9601096933262983e-4	0.0040509141313376015	p3_25h	s_0min	lcl|NC_002947.4_cds_WP_003253383.1_5466	rsem/refseq	WP_003253383.1
PRJNA533248	Nutrient-limited bioreactor port ‘P3’ (25 h)	PP_RS27615	PP_5300	35.658495297843764	0.08232451882256805	0.31583119618158456	0.26065987089899834	0.7943548148316705	0.9162121751074855	p3_25h	s_0min	lcl|NC_002947.4_cds_WP_003253385.1_5465	rsem/refseq	WP_003253385.1
PRJNA533248	Nutrient-limited bioreactor port ‘P3’ (25 h)	PP_RS27585	PP_5294	369.21126277996956	0.4731543816256948	0.1654792185239693	2.8592978976218664	0.004245798641221621	0.03982916248716077	p3_25h	s_0min	lcl|NC_002947.4_cds_WP_003253397.1_5459	rsem/refseq	WP_003253397.1
PRJNA533248	Nutrient-limited bioreactor port ‘P3’ (25 h)	PP_RS27580	PP_5293	86.5490036190503	-0.026031566497643127	0.24906726550942784	-0.10451620948421167	0.9167597054190085	0.9661876358696525	p3_25h	s_0min	lcl|NC_002947.4_cds_WP_003253399.1_5458	rsem/refseq	WP_003253399.1
PRJNA533248	Nutrient-limited bioreactor port ‘P3’ (25 h)	PP_RS27575	PP_5292	666.0953564278931	-0.14771857779816883	0.12821887782956207	-1.152081349475911	0.24928764632113737	0.5154297722156991	p3_25h	s_0min	lcl|NC_002947.4_cds_WP_003253401.1_5457	rsem/refseq	WP_003253401.1
PRJNA533248	Nutrient-limited bioreactor port ‘P3’ (25 h)	PP_RS27570	PP_5291	213.60558160632095	0.47936782948901135	0.17122596837037934	2.7996210741357266	0.0051162625828104795	0.044135999391577224	p3_25h	s_0min	lcl|NC_002947.4_cds_WP_003253405.1_5456	rsem/refseq	WP_003253405.1
PRJNA533248	Nutrient-limited bioreactor port ‘P3’ (25 h)	PP_RS00235	PP_0047	13.665873404119512	0.4523538221473145	0.4698853583041146	0.9626897585826595	0.3357032377798856	NA	p3_25h	s_0min	lcl|NC_002947.4_cds_WP_003253420.1_48	rsem/refseq	WP_003253420.1
PRJNA533248	Nutrient-limited bioreactor port ‘P3’ (25 h)	PP_RS00230	PP_0046	48.92771148389101	-0.1687473158193227	0.2601836933019287	-0.6485699148850994	0.5166164066989958	0.7589516549200395	p3_25h	s_0min	lcl|NC_002947.4_cds_WP_003253422.1_47	rsem/refseq	WP_003253422.1
PRJNA533248	Nutrient-limited bioreactor port ‘P3’ (25 h)	PP_RS00210	PP_0042	1.352495269794646	-0.7459625207777434	1.55444108596786	-0.4798911502736535	0.6313047942911705	NA	p3_25h	s_0min	lcl|NC_002947.4_cds_WP_003253432.1_43	rsem/refseq	WP_003253432.1
PRJNA533248	Nutrient-limited bioreactor port ‘P3’ (25 h)	PP_RS00150	PP_0029	595.7571114107047	-0.18127077454902987	0.34676897459837774	-0.5227421938741053	0.6011536714494923	0.8136802091716089	p3_25h	s_0min	lcl|NC_002947.4_cds_WP_003253457.1_31	rsem/refseq	WP_003253457.1
PRJNA533248	Nutrient-limited bioreactor port ‘P3’ (25 h)	PP_RS27530	PP_5282	387.9061234184889	0.6161114182343604	0.3322974854287648	1.8540959388825629	0.06372543562404559	0.2253110119744843	p3_25h	s_0min	lcl|NC_002947.4_cds_WP_003253504.1_5448	rsem/refseq	WP_003253504.1
PRJNA533248	Nutrient-limited bioreactor port ‘P3’ (25 h)	PP_RS27505	PP_5277	13.174609109302502	0.3315608693990183	0.4366424105327301	0.759341881139063	0.447648070377992	NA	p3_25h	s_0min	lcl|NC_002947.4_cds_WP_003253511.1_5443	rsem/refseq	WP_003253511.1
PRJNA533248	Nutrient-limited bioreactor port ‘P3’ (25 h)	PP_RS27490	PP_5274	5.546744004621677	0.5272745170090106	0.5973583927289166	0.8826770050057533	0.37741080969983976	NA	p3_25h	s_0min	lcl|NC_002947.4_cds_WP_003253515.1_5440	rsem/refseq	WP_003253515.1
