## Supplemental file 3 for "Differences in GenBank and RefSeq annotations may affect genomics data interpretation for *Pseudomonas putida* KT2440" (part 35 of 55)

dataset	condition_formatted	new_locus_tag	old_locus_tag	baseMean	log2FoldChange	lfcSE	stat	pvalue	padj	condition	control	transcript	Source	protein_id
PRJNA533248	Nutrient-limited bioreactor port ‘P3’ (25 h)	PP_RS27480	PP_5272	6.65609952996643	-0.11440241830721942	0.5603247876817635	-0.20417161764436215	0.8382193900121635	NA	p3_25h	s_0min	lcl|NC_002947.4_cds_WP_003253518.1_5438	rsem/refseq	WP_003253518.1
PRJNA533248	Nutrient-limited bioreactor port ‘P3’ (25 h)	PP_RS27475	PP_5271	72.27366065515366	0.4317996954959143	0.18357807978212706	2.3521310169949485	0.018666198917873477	0.10234576265509497	p3_25h	s_0min	lcl|NC_002947.4_cds_WP_003253520.1_5437	rsem/refseq	WP_003253520.1
PRJNA533248	Nutrient-limited bioreactor port ‘P3’ (25 h)	PP_RS27460	PP_5268	57.12865254902456	-0.002342929448210709	0.22444325706757112	-0.010438849795809835	0.9916711541808034	0.9969858229447223	p3_25h	s_0min	lcl|NC_002947.4_cds_WP_003253526.1_5434	rsem/refseq	WP_003253526.1
PRJNA533248	Nutrient-limited bioreactor port ‘P3’ (25 h)	PP_RS27440	PP_5265	116.99926138524616	0.3178321577456509	0.21191676396469072	1.4997971458199864	0.13366695690393718	0.3628619553545015	p3_25h	s_0min	lcl|NC_002947.4_cds_WP_003253535.1_5430	rsem/refseq	WP_003253535.1
PRJNA533248	Nutrient-limited bioreactor port ‘P3’ (25 h)	PP_RS27435	PP_5264	476.77542054716787	0.20770757571309392	0.20400950826366357	1.0181269367340022	0.3086176356476031	0.5810822830531553	p3_25h	s_0min	lcl|NC_002947.4_cds_WP_003253537.1_5429	rsem/refseq	WP_003253537.1
PRJNA533248	Nutrient-limited bioreactor port ‘P3’ (25 h)	PP_RS27405	PP_5258	351.17567416557955	-0.059158466707232925	0.17963558874365934	-0.3293248688691208	0.7419101489069061	0.8946689688812969	p3_25h	s_0min	lcl|NC_002947.4_cds_WP_003253547.1_5423	rsem/refseq	WP_003253547.1
PRJNA533248	Nutrient-limited bioreactor port ‘P3’ (25 h)	PP_RS27390	PP_5255	14.594017588048608	0.23094032444794527	0.3647365565166634	0.6331702164803282	0.5266224929108182	0.7638370624769109	p3_25h	s_0min	lcl|NC_002947.4_cds_WP_003253552.1_5420	rsem/refseq	WP_003253552.1
PRJNA533248	Nutrient-limited bioreactor port ‘P3’ (25 h)	PP_RS27330	PP_5243	20.936597177617937	0.17449997880414006	0.3695086964743921	0.47224863844641163	0.6367493263628776	0.8346550915269192	p3_25h	s_0min	lcl|NC_002947.4_cds_WP_003253573.1_5408	rsem/refseq	WP_003253573.1
PRJNA533248	Nutrient-limited bioreactor port ‘P3’ (25 h)	PP_RS27275	PP_5235	22.062803067646023	0.28955728011632087	0.3791362972817187	0.7637287228691908	0.44502892035365893	0.699879011053639	p3_25h	s_0min	lcl|NC_002947.4_cds_WP_003253640.1_5397	rsem/refseq	WP_003253640.1
PRJNA533248	Nutrient-limited bioreactor port ‘P3’ (25 h)	PP_RS27260	PP_5232	8649.69753640922	-0.5526756173283583	0.2020095762059484	-2.7358882074229323	0.0062212157065819765	0.049109429484988455	p3_25h	s_0min	lcl|NC_002947.4_cds_WP_003253643.1_5394	rsem/refseq	WP_003253643.1
PRJNA533248	Nutrient-limited bioreactor port ‘P3’ (25 h)	PP_RS27220	PP_5224	0.3041202958076262	-2.17629635362401	7.210181120769412	-0.30183657208763337	0.7627766498315495	NA	p3_25h	s_0min	lcl|NC_002947.4_cds_WP_003253651.1_5386	rsem/refseq	WP_003253651.1
PRJNA533248	Nutrient-limited bioreactor port ‘P3’ (25 h)	PP_RS27215	PP_5223	43.858109854676705	0.2678323529278755	0.26806390861865	0.9991361922163722	0.3177287208032074	0.5880559531196878	p3_25h	s_0min	lcl|NC_002947.4_cds_WP_003253652.1_5385	rsem/refseq	WP_003253652.1
PRJNA533248	Nutrient-limited bioreactor port ‘P3’ (25 h)	PP_RS27175	PP_5215	1294.0796310408566	0.5373186368826361	0.31535839016606604	1.7038349181059906	0.08841193249691505	0.278359148993001	p3_25h	s_0min	lcl|NC_002947.4_cds_WP_003253660.1_5377	rsem/refseq	WP_003253660.1
PRJNA533248	Nutrient-limited bioreactor port ‘P3’ (25 h)	PP_RS27170	PP_5214	3836.431197261577	0.26339204529990445	0.18131414430575182	1.4526833872140932	0.14631168159967364	0.38294745868493457	p3_25h	s_0min	lcl|NC_002947.4_cds_WP_003253661.1_5376	rsem/refseq	WP_003253661.1
PRJNA533248	Nutrient-limited bioreactor port ‘P3’ (25 h)	PP_RS27165	PP_5213	734.9188027007499	0.2598787698812811	0.12660353099229274	2.0526976447213134	0.0401019106274229	0.16883471066400607	p3_25h	s_0min	lcl|NC_002947.4_cds_WP_003253663.1_5375	rsem/refseq	WP_003253663.1
PRJNA533248	Nutrient-limited bioreactor port ‘P3’ (25 h)	PP_RS27145	PP_5209	79.89337856048252	-0.31904664260084004	0.23034126961139173	-1.3851041245848081	0.1660206309055858	0.41146471178143645	p3_25h	s_0min	lcl|NC_002947.4_cds_WP_003253671.1_5371	rsem/refseq	WP_003253671.1
PRJNA533248	Nutrient-limited bioreactor port ‘P3’ (25 h)	PP_RS27045	PP_5191	1.9926123627585164	0.1432631079547931	0.9547722042014777	0.15004951686314644	0.88072554864653	NA	p3_25h	s_0min	lcl|NC_002947.4_cds_WP_003253711.1_5351	rsem/refseq	WP_003253711.1
PRJNA533248	Nutrient-limited bioreactor port ‘P3’ (25 h)	PP_RS27015	PP_5185	68.17445187182048	0.006268305018740793	0.23031780561889617	0.0272158941506801	0.9782875387028698	0.9911386301262503	p3_25h	s_0min	lcl|NC_002947.4_cds_WP_003253723.1_5345	rsem/refseq	WP_003253723.1
PRJNA533248	Nutrient-limited bioreactor port ‘P3’ (25 h)	PP_RS26975	PP_5178	948.8649783648884	0.014839444587256966	0.08343520560470143	0.17785591201828105	0.8588361358328525	0.9458489741262252	p3_25h	s_0min	lcl|NC_002947.4_cds_WP_003253736.1_5337	rsem/refseq	WP_003253736.1
PRJNA533248	Nutrient-limited bioreactor port ‘P3’ (25 h)	PP_RS17710	PP_3401	4.082854502487568	-1.4585095761213662	0.6976761170401515	-2.0905253032152	0.036570637850709166	NA	p3_25h	s_0min	lcl|NC_002947.4_cds_WP_003253801.1_3490	rsem/refseq	WP_003253801.1
PRJNA533248	Nutrient-limited bioreactor port ‘P3’ (25 h)	PP_RS17760	PP_3411	4.550551476680707	0.09783113430487732	0.6643513098189988	0.14725813415123876	0.8829282762643226	NA	p3_25h	s_0min	lcl|NC_002947.4_cds_WP_003253822.1_3500	rsem/refseq	WP_003253822.1
PRJNA533248	Nutrient-limited bioreactor port ‘P3’ (25 h)	PP_RS17830	PP_3425	33.36055453540406	-0.05302240633583728	0.35624292891147236	-0.14883777903424306	0.881681639282474	0.956204888921218	p3_25h	s_0min	lcl|NC_002947.4_cds_WP_003253847.1_3514	rsem/refseq	WP_003253847.1
PRJNA533248	Nutrient-limited bioreactor port ‘P3’ (25 h)	PP_RS17835	PP_3426	64.98407235263062	-0.2700256489055872	0.23958710386448623	-1.127045840740733	0.25972310001691434	0.5269886438422702	p3_25h	s_0min	lcl|NC_002947.4_cds_WP_003253849.1_3515	rsem/refseq	WP_003253849.1
PRJNA533248	Nutrient-limited bioreactor port ‘P3’ (25 h)	PP_RS14930	PP_2875	384.80714996334643	2.8948627097389434	0.18195029811001442	15.910183933793798	5.385504216549561e-57	1.0811399714723244e-53	p3_25h	s_0min	lcl|NC_002947.4_cds_WP_003253895.1_2928	rsem/refseq	WP_003253895.1
PRJNA533248	Nutrient-limited bioreactor port ‘P3’ (25 h)	PP_RS14920	PP_5540	75.97713348804184	-0.4226498520854375	0.41837502099260987	-1.0102177015317153	0.3123910002275008	0.5825573075833685	p3_25h	s_0min	lcl|NC_002947.4_cds_WP_003253897.1_2926	rsem/refseq	WP_003253897.1
PRJNA533248	Nutrient-limited bioreactor port ‘P3’ (25 h)	PP_RS14910	PP_2872	75.2504729142489	0.3387446302121715	0.2533601396634816	1.3370083812793103	0.18121990104950864	0.43002240113107404	p3_25h	s_0min	lcl|NC_002947.4_cds_WP_003253899.1_2924	rsem/refseq	WP_003253899.1
PRJNA533248	Nutrient-limited bioreactor port ‘P3’ (25 h)	PP_RS14875	PP_2865	30.109541169881755	0.2463338106710634	0.30226345430824864	0.8149639235574007	0.4150929608183761	0.6739176052105864	p3_25h	s_0min	lcl|NC_002947.4_cds_WP_003253907.1_2917	rsem/refseq	WP_003253907.1
PRJNA533248	Nutrient-limited bioreactor port ‘P3’ (25 h)	PP_RS14790	PP_2847	1.031523306251965	-1.997951277509032	1.6478491951556713	-1.2124600257005234	0.2253363355350528	NA	p3_25h	s_0min	lcl|NC_002947.4_cds_WP_003253925.1_2900	rsem/refseq	WP_003253925.1
PRJNA533248	Nutrient-limited bioreactor port ‘P3’ (25 h)	PP_RS14785	PP_2846	1.7056839979165535	-0.07680442483823534	1.2193827485944742	-0.06298631412225918	0.9497774024291453	NA	p3_25h	s_0min	lcl|NC_002947.4_cds_WP_003253926.1_2899	rsem/refseq	WP_003253926.1
PRJNA533248	Nutrient-limited bioreactor port ‘P3’ (25 h)	PP_RS14770	PP_2843	0.22194157794719907	-0.6194933498906675	4.532271101989854	-0.1366849722689105	0.8912798084293695	NA	p3_25h	s_0min	lcl|NC_002947.4_cds_WP_003253929.1_2896	rsem/refseq	WP_003253929.1
PRJNA533248	Nutrient-limited bioreactor port ‘P3’ (25 h)	PP_RS14760	PP_2841	20.97633035127152	-0.8408415963955962	0.3623886746770515	-2.320275591241712	0.020325973663948983	0.1076976585481775	p3_25h	s_0min	lcl|NC_002947.4_cds_WP_003253931.1_2894	rsem/refseq	WP_003253931.1
PRJNA533248	Nutrient-limited bioreactor port ‘P3’ (25 h)	PP_RS14500	PP_2789	10.514801931447986	0.1624206663522938	0.48316400270708443	0.33616052818976344	0.7367498165265287	NA	p3_25h	s_0min	lcl|NC_002947.4_cds_WP_003253953.1_2842	rsem/refseq	WP_003253953.1
PRJNA533248	Nutrient-limited bioreactor port ‘P3’ (25 h)	PP_RS14495	PP_2788	1.4793986338904919	-1.819359371181345	1.3413257393497058	-1.3563889201614792	0.1749754567012469	NA	p3_25h	s_0min	lcl|NC_002947.4_cds_WP_003253954.1_2841	rsem/refseq	WP_003253954.1
PRJNA533248	Nutrient-limited bioreactor port ‘P3’ (25 h)	PP_RS14485	PP_2786	7.50931861937893	-0.07272379651953802	0.6006523701413872	-0.1210746850169252	0.903631880076339	NA	p3_25h	s_0min	lcl|NC_002947.4_cds_WP_003253956.1_2839	rsem/refseq	WP_003253956.1
PRJNA533248	Nutrient-limited bioreactor port ‘P3’ (25 h)	PP_RS14270	PP_2742	36.80728947711722	-0.271805044097413	0.29516809956938705	-0.92084830472514545	0.3571296314138744	0.6226120148183698	p3_25h	s_0min	lcl|NC_002947.4_cds_WP_003253997.1_2796	rsem/refseq	WP_003253997.1
PRJNA533248	Nutrient-limited bioreactor port ‘P3’ (25 h)	PP_RS14250	PP_2738	2.829283176167243	-1.3324570537647422	0.8287198842121996	-1.6078497441043145	0.10786809077756822	NA	p3_25h	s_0min	lcl|NC_002947.4_cds_WP_003254001.1_2792	rsem/refseq	WP_003254001.1
PRJNA533248	Nutrient-limited bioreactor port ‘P3’ (25 h)	PP_RS14210	PP_2731	0.13288822655234733	-0.6191944225768976	6.901458775670963	-0.08971935393712459	0.9285102357490548	NA	p3_25h	s_0min	lcl|NC_002947.4_cds_WP_003254009.1_2784	rsem/refseq	WP_003254009.1
PRJNA533248	Nutrient-limited bioreactor port ‘P3’ (25 h)	PP_RS14205	PP_2730	2.5255681296190353	-0.424291009589644	1.0329702900856155	-0.41074851199687223	0.6812569508918573	NA	p3_25h	s_0min	lcl|NC_002947.4_cds_WP_003254010.1_2783	rsem/refseq	WP_003254010.1
PRJNA533248	Nutrient-limited bioreactor port ‘P3’ (25 h)	PP_RS14085	PP_2705	4.598208443576084	-1.0748114371521336	0.6729873788352059	-1.5970751769704765	0.11024895067682627	NA	p3_25h	s_0min	lcl|NC_002947.4_cds_WP_003254043.1_2759	rsem/refseq	WP_003254043.1
PRJNA533248	Nutrient-limited bioreactor port ‘P3’ (25 h)	PP_RS14005	PP_2689	3.665281578488845	0.7914881032707365	0.8758296189421979	0.9037010009169059	0.36615396824227925	NA	p3_25h	s_0min	lcl|NC_002947.4_cds_WP_003254071.1_2743	rsem/refseq	WP_003254071.1
PRJNA533248	Nutrient-limited bioreactor port ‘P3’ (25 h)	PP_RS13995	PP_2687	6.162773578303524	-0.05349413439550333	0.6247260455915754	-0.08562814816668612	0.9317620216324205	NA	p3_25h	s_0min	lcl|NC_002947.4_cds_WP_003254074.1_2741	rsem/refseq	WP_003254074.1
PRJNA533248	Nutrient-limited bioreactor port ‘P3’ (25 h)	PP_RS13850	PP_2659	32.998342289492534	0.33535130231203075	0.29993540147597436	1.118078428427507	0.2635334985978292	0.5306551758906045	p3_25h	s_0min	lcl|NC_002947.4_cds_WP_003254117.1_2712	rsem/refseq	WP_003254117.1
PRJNA533248	Nutrient-limited bioreactor port ‘P3’ (25 h)	PP_RS21730	PP_4185	7009.260545035532	0.28689171975380257	0.10789573844899335	2.6589717432577546	0.007837953634338235	0.057848132062257376	p3_25h	s_0min	lcl|NC_002947.4_cds_WP_003254203.1_4297	rsem/refseq	WP_003254203.1
PRJNA533248	Nutrient-limited bioreactor port ‘P3’ (25 h)	PP_RS21735	PP_4186	40708.1214980425	0.26084094243990397	0.11096009258579992	2.3507635615769575	0.018734934277004067	0.10234576265509497	p3_25h	s_0min	lcl|NC_002947.4_cds_WP_003254205.1_4298	rsem/refseq	WP_003254205.1
PRJNA533248	Nutrient-limited bioreactor port ‘P3’ (25 h)	PP_RS21755	PP_4190	5189.740073746687	0.30586171153942315	0.16538263131652206	1.8494185822575369	0.06439739426413783	0.2268031034829065	p3_25h	s_0min	lcl|NC_002947.4_cds_WP_003254212.1_4302	rsem/refseq	WP_003254212.1
PRJNA533248	Nutrient-limited bioreactor port ‘P3’ (25 h)	PP_RS21760	PP_4191	7148.631518858345	0.4875308966128581	0.12194833719185282	3.9978478414663394	6.392101756596019e-5	0.0016774044805707854	p3_25h	s_0min	lcl|NC_002947.4_cds_WP_003254213.1_4303	rsem/refseq	WP_003254213.1
PRJNA533248	Nutrient-limited bioreactor port ‘P3’ (25 h)	PP_RS21765	PP_4192	135.64326019895003	0.08092680692174359	0.18288787771191092	0.4424941003975195	0.6581316984978827	0.8468033325404907	p3_25h	s_0min	lcl|NC_002947.4_cds_WP_003254214.1_4304	rsem/refseq	WP_003254214.1
PRJNA533248	Nutrient-limited bioreactor port ‘P3’ (25 h)	PP_RS21775	PP_4194	8573.170946165881	0.7732640992307517	0.2874119336710533	2.690438387000877	0.0071358210477692535	0.05375294841799916	p3_25h	s_0min	lcl|NC_002947.4_cds_WP_003254218.1_4306	rsem/refseq	WP_003254218.1
PRJNA533248	Nutrient-limited bioreactor port ‘P3’ (25 h)	PP_RS21795	PP_4197	252.8852514379036	0.2515645033190948	0.19978017068727377	1.2592065691688776	0.20795572941651413	0.4632544014677198	p3_25h	s_0min	lcl|NC_002947.4_cds_WP_003254223.1_4310	rsem/refseq	WP_003254223.1
PRJNA533248	Nutrient-limited bioreactor port ‘P3’ (25 h)	PP_RS21820	PP_4202	4658.12378469348	0.34163735996491634	0.10617124580954478	3.2177955279696193	0.001291798720159172	0.017061091649470644	p3_25h	s_0min	lcl|NC_002947.4_cds_WP_003254232.1_4315	rsem/refseq	WP_003254232.1
PRJNA533248	Nutrient-limited bioreactor port ‘P3’ (25 h)	PP_RS21830	PP_4204	768.9713057706708	0.42726669360004926	0.2482804594458477	1.7209034273325088	0.08526834956686341	0.2711644207962459	p3_25h	s_0min	lcl|NC_002947.4_cds_WP_003254235.1_4317	rsem/refseq	WP_003254235.1
PRJNA533248	Nutrient-limited bioreactor port ‘P3’ (25 h)	PP_RS21980	PP_4233	31.734445102327335	0.7146368270399933	0.3216719427765188	2.221632452216967	0.026308154869266576	0.12874800795124644	p3_25h	s_0min	lcl|NC_002947.4_cds_WP_003254265.1_4347	rsem/refseq	WP_003254265.1
PRJNA533248	Nutrient-limited bioreactor port ‘P3’ (25 h)	PP_RS22065	PP_4248	624.6984591303915	0.4981933388525199	0.26991377383139636	1.8457499659269705	0.06492851853425544	0.22767511084282582	p3_25h	s_0min	lcl|NC_002947.4_cds_WP_003254278.1_4364	rsem/refseq	WP_003254278.1
PRJNA533248	Nutrient-limited bioreactor port ‘P3’ (25 h)	PP_RS22075	PP_4250	122.24202761798057	0.01794513664551919	0.2079966557832055	0.08627608255501651	0.9312469509258384	0.9709112999389468	p3_25h	s_0min	lcl|NC_002947.4_cds_WP_003254280.1_4366	rsem/refseq	WP_003254280.1
PRJNA533248	Nutrient-limited bioreactor port ‘P3’ (25 h)	PP_RS22095	PP_4255	1406.3046464527504	0.2046986034497902	0.10775364295871055	1.8996907930827676	0.057473709280876	0.21170361721350195	p3_25h	s_0min	lcl|NC_002947.4_cds_WP_003254284.1_4370	rsem/refseq	WP_003254284.1
PRJNA533248	Nutrient-limited bioreactor port ‘P3’ (25 h)	PP_RS22105	PP_4257	41.12947743099333	-0.2648163537871567	0.2522851218165117	-1.0496709115480818	0.29386944200853093	0.5651457188370689	p3_25h	s_0min	lcl|NC_002947.4_cds_WP_003254287.1_4372	rsem/refseq	WP_003254287.1
PRJNA533248	Nutrient-limited bioreactor port ‘P3’ (25 h)	PP_RS22145	PP_4265	727.3853960043624	0.702346841655186	0.10611114488017714	6.6189733646573155	3.6170200981108e-11	9.053816622545695e-9	p3_25h	s_0min	lcl|NC_002947.4_cds_WP_003254301.1_4380	rsem/refseq	WP_003254301.1
PRJNA533248	Nutrient-limited bioreactor port ‘P3’ (25 h)	PP_RS22155	PP_4267	54.40604207609424	0.6719671673370982	0.27732450726152647	2.4230356486432343	0.015391416224034655	0.09034581306944318	p3_25h	s_0min	lcl|NC_002947.4_cds_WP_003254304.1_4382	rsem/refseq	WP_003254304.1
PRJNA533248	Nutrient-limited bioreactor port ‘P3’ (25 h)	PP_RS22160	PP_4268	526.2219246617661	0.13422607804117168	0.20412916737790424	0.6575546246787898	0.5108243596684681	0.7536021004996902	p3_25h	s_0min	lcl|NC_002947.4_cds_WP_003254305.1_4383	rsem/refseq	WP_003254305.1
PRJNA533248	Nutrient-limited bioreactor port ‘P3’ (25 h)	PP_RS22260	PP_4285	9.426701627676183	0.5577703234109735	0.5472117621325708	1.0192952016185732	0.3080628413274814	NA	p3_25h	s_0min	lcl|NC_002947.4_cds_WP_003254328.1_4402	rsem/refseq	WP_003254328.1
PRJNA533248	Nutrient-limited bioreactor port ‘P3’ (25 h)	PP_RS22275	PP_4288	61.23024632331928	0.6792080225486845	0.3048366108645647	2.2281051499107782	0.025873503957773925	0.12730651763537046	p3_25h	s_0min	lcl|NC_002947.4_cds_WP_003254333.1_4405	rsem/refseq	WP_003254333.1
PRJNA533248	Nutrient-limited bioreactor port ‘P3’ (25 h)	PP_RS22290	PP_4291	125.76541089581805	0.56782850489022	0.2861836692064512	1.9841401379216779	0.04724021967263667	0.18760581798777073	p3_25h	s_0min	lcl|NC_002947.4_cds_WP_003254337.1_4408	rsem/refseq	WP_003254337.1
PRJNA533248	Nutrient-limited bioreactor port ‘P3’ (25 h)	PP_RS22295	PP_4293	105.37230867911866	0.05886783167065292	0.20386919415509094	0.2887529521790818	0.7727704378085067	0.9098416913573927	p3_25h	s_0min	lcl|NC_002947.4_cds_WP_003254339.1_4409	rsem/refseq	WP_003254339.1
PRJNA533248	Nutrient-limited bioreactor port ‘P3’ (25 h)	PP_RS22330	PP_4300	27.92462726329634	0.25686893983823605	0.36973039854626816	0.6947466068470738	0.4872141144055276	0.7345717872092351	p3_25h	s_0min	lcl|NC_002947.4_cds_WP_003254348.1_4416	rsem/refseq	WP_003254348.1
PRJNA533248	Nutrient-limited bioreactor port ‘P3’ (25 h)	PP_RS22335	PP_4301	32.196791259523195	0.12854710176783068	0.2850236749337559	0.4510049973838387	0.6519859472276384	0.8440620389111925	p3_25h	s_0min	lcl|NC_002947.4_cds_WP_003254349.1_4417	rsem/refseq	WP_003254349.1
PRJNA533248	Nutrient-limited bioreactor port ‘P3’ (25 h)	PP_RS22370	PP_4308	28.259874781103747	-0.0918706669545012	0.34078395214196633	-0.26958624775919326	0.7874785814513379	0.913961640976049	p3_25h	s_0min	lcl|NC_002947.4_cds_WP_003254357.1_4424	rsem/refseq	WP_003254357.1
PRJNA533248	Nutrient-limited bioreactor port ‘P3’ (25 h)	PP_RS22425	PP_4319	31.067534371848645	-0.12798223151871546	0.31669914839368335	-0.4041129638897005	0.6861296522989759	0.8642825946481917	p3_25h	s_0min	lcl|NC_002947.4_cds_WP_003254373.1_4435	rsem/refseq	WP_003254373.1
PRJNA533248	Nutrient-limited bioreactor port ‘P3’ (25 h)	PP_RS22435	PP_5748	25.176097718279387	-0.17046537094052083	0.3770082142165021	-0.4521529359639596	0.65115881059524	0.8438964319380228	p3_25h	s_0min	lcl|NC_002947.4_cds_WP_003254376.1_4437	rsem/refseq	WP_003254376.1
PRJNA533248	Nutrient-limited bioreactor port ‘P3’ (25 h)	PP_RS22450	PP_4323	61.59437137161535	-0.04500185683685779	0.2668903981300326	-0.16861549591953576	0.8660990911088274	0.9482313531051926	p3_25h	s_0min	lcl|NC_002947.4_cds_WP_003254379.1_4440	rsem/refseq	WP_003254379.1
PRJNA533248	Nutrient-limited bioreactor port ‘P3’ (25 h)	PP_RS22455	PP_4324	0.3086959239596475	-0.6156413729878337	3.4214895709199684	-0.1799337277600704	0.8572045963897407	NA	p3_25h	s_0min	lcl|NC_002947.4_cds_WP_003254380.1_4441	rsem/refseq	WP_003254380.1
PRJNA533248	Nutrient-limited bioreactor port ‘P3’ (25 h)	PP_RS22465	PP_4326	3.424622797407821	-2.722770216328469	1.1586402946874514	-2.3499702442706334	0.018774911895203462	NA	p3_25h	s_0min	lcl|NC_002947.4_cds_WP_003254382.1_4443	rsem/refseq	WP_003254382.1
PRJNA533248	Nutrient-limited bioreactor port ‘P3’ (25 h)	PP_RS22470	PP_4327	5.110509627109911	-0.11244665167877796	0.8035626429093436	-0.13993514092648526	0.8887112360006147	NA	p3_25h	s_0min	lcl|NC_002947.4_cds_WP_003254385.1_4444	rsem/refseq	WP_003254385.1
PRJNA533248	Nutrient-limited bioreactor port ‘P3’ (25 h)	PP_RS22495	PP_4332	1183.4590956586076	-0.09166049523912409	0.12684281352765928	-0.7226305747241775	0.46990687878786586	0.721522000209221	p3_25h	s_0min	lcl|NC_002947.4_cds_WP_003254393.1_4449	rsem/refseq	WP_003254393.1
PRJNA533248	Nutrient-limited bioreactor port ‘P3’ (25 h)	PP_RS22540	PP_4341	574.3062158631196	-0.283286373762807	0.1944502063927213	-1.4568581798811147	0.1451555320406476	0.3815042316202009	p3_25h	s_0min	lcl|NC_002947.4_cds_WP_003254406.1_4458	rsem/refseq	WP_003254406.1
PRJNA533248	Nutrient-limited bioreactor port ‘P3’ (25 h)	PP_RS22545	PP_4342	296.55511321830056	0.4152312110915586	0.16981879471059338	2.4451428465217826	0.014479478021665207	0.0866394996378328	p3_25h	s_0min	lcl|NC_002947.4_cds_WP_003254408.1_4459	rsem/refseq	WP_003254408.1
PRJNA533248	Nutrient-limited bioreactor port ‘P3’ (25 h)	PP_RS22610	PP_4354	10.18349122229136	0.8842182293425395	0.5655115914221697	1.5635722463599278	0.11791805684579193	NA	p3_25h	s_0min	lcl|NC_002947.4_cds_WP_003254414.1_4473	rsem/refseq	WP_003254414.1
PRJNA533248	Nutrient-limited bioreactor port ‘P3’ (25 h)	PP_RS22615	PP_4355	41.69250338138972	-0.41607553102075673	0.2574059570064947	-1.616417645727828	0.10600404576525357	0.313460359464486	p3_25h	s_0min	lcl|NC_002947.4_cds_WP_003254415.1_4474	rsem/refseq	WP_003254415.1
PRJNA533248	Nutrient-limited bioreactor port ‘P3’ (25 h)	PP_RS22630	PP_4358	404.96424891472554	-0.25875408477738093	0.2046703199212166	-1.2642482059781932	0.20614095337477434	0.46175535210916013	p3_25h	s_0min	lcl|NC_002947.4_cds_WP_003254418.1_4477	rsem/refseq	WP_003254418.1
PRJNA533248	Nutrient-limited bioreactor port ‘P3’ (25 h)	PP_RS22655	PP_4364	46.449869137394806	0.18375824334657137	0.33313481325025546	0.551603243004596	0.581220214056285	0.8007857996592829	p3_25h	s_0min	lcl|NC_002947.4_cds_WP_003254426.1_4482	rsem/refseq	WP_003254426.1
PRJNA533248	Nutrient-limited bioreactor port ‘P3’ (25 h)	PP_RS22675	PP_4368	954.7719025238226	0.01393977509492283	0.20249587946506864	0.0688397963047317	0.9451171403369235	0.9765979965035598	p3_25h	s_0min	lcl|NC_002947.4_cds_WP_003254434.1_4486	rsem/refseq	WP_003254434.1
PRJNA533248	Nutrient-limited bioreactor port ‘P3’ (25 h)	PP_RS22685	PP_4370	115.45560291748636	0.3349883583779626	0.22556382806587194	1.4851155934458389	0.13751320606064904	0.36977903896458086	p3_25h	s_0min	lcl|NC_002947.4_cds_WP_003254438.1_4488	rsem/refseq	WP_003254438.1
PRJNA533248	Nutrient-limited bioreactor port ‘P3’ (25 h)	PP_RS22710	PP_4375	1712.475375994588	0.35465528566009286	0.16083156178989286	2.205134873485886	0.02744463157820824	0.13212253691427586	p3_25h	s_0min	lcl|NC_002947.4_cds_WP_003254447.1_4493	rsem/refseq	WP_003254447.1
PRJNA533248	Nutrient-limited bioreactor port ‘P3’ (25 h)	PP_RS22730	PP_4379	1350.2054928011962	0.23073493831666766	0.09703681549801917	2.3778082280676007	0.01741588077768134	0.09845979348111385	p3_25h	s_0min	lcl|NC_002947.4_cds_WP_003254453.1_4497	rsem/refseq	WP_003254453.1
PRJNA533248	Nutrient-limited bioreactor port ‘P3’ (25 h)	PP_RS22735	PP_4380	2596.5250266846556	0.4788793293124685	0.11957359113791392	4.0048920899276	6.204579824511518e-5	0.0016506406095232863	p3_25h	s_0min	lcl|NC_002947.4_cds_WP_003254454.1_4498	rsem/refseq	WP_003254454.1
PRJNA533248	Nutrient-limited bioreactor port ‘P3’ (25 h)	PP_RS22750	PP_4383	763.0284030664342	-0.04987235699934613	0.11310284891092777	-0.44094695650524474	0.6592513983222976	0.8468033325404907	p3_25h	s_0min	lcl|NC_002947.4_cds_WP_003254458.1_4501	rsem/refseq	WP_003254458.1
PRJNA533248	Nutrient-limited bioreactor port ‘P3’ (25 h)	PP_RS22755	PP_4384	381.3338296371816	0.24760283149907922	0.12730860320200718	1.944902585304427	0.05178670383314299	0.19745832468192698	p3_25h	s_0min	lcl|NC_002947.4_cds_WP_003254461.1_4502	rsem/refseq	WP_003254461.1
PRJNA533248	Nutrient-limited bioreactor port ‘P3’ (25 h)	PP_RS22770	PP_4387	0.778159718765936	1.312153317360561	1.615132933240963	0.8124119633469203	0.4165552838588818	NA	p3_25h	s_0min	lcl|NC_002947.4_cds_WP_003254464.1_4505	rsem/refseq	WP_003254464.1
PRJNA533248	Nutrient-limited bioreactor port ‘P3’ (25 h)	PP_RS22780	PP_4389	1232.4862769806718	0.13697095566951986	0.08421526437429505	1.6264385879114736	0.10385638761529897	0.309794499461683	p3_25h	s_0min	lcl|NC_002947.4_cds_WP_003254468.1_4507	rsem/refseq	WP_003254468.1
PRJNA533248	Nutrient-limited bioreactor port ‘P3’ (25 h)	PP_RS22785	PP_4390	264.2560731525356	0.0019506967916559695	0.33589438234407215	0.005807470723513859	0.9953663348187933	0.9977704847494242	p3_25h	s_0min	lcl|NC_002947.4_cds_WP_003254469.1_4508	rsem/refseq	WP_003254469.1
PRJNA533248	Nutrient-limited bioreactor port ‘P3’ (25 h)	PP_RS22810	PP_4395	747.6256998196103	0.3849016873197115	0.16388717366091765	2.3485772481260345	0.01884528967964978	0.10238679034342876	p3_25h	s_0min	lcl|NC_002947.4_cds_WP_003254479.1_4513	rsem/refseq	WP_003254479.1
PRJNA533248	Nutrient-limited bioreactor port ‘P3’ (25 h)	PP_RS22835	PP_4400	117.28985027881248	0.19731264566349824	0.204714882394133	0.9638412379008997	0.33512552825415803	0.604546784682125	p3_25h	s_0min	lcl|NC_002947.4_cds_WP_003254485.1_4518	rsem/refseq	WP_003254485.1
PRJNA533248	Nutrient-limited bioreactor port ‘P3’ (25 h)	PP_RS23255	PP_4470	188.21793552138908	-0.013333485167246755	0.18568317820786126	-0.0718077172953207	0.9427549311642569	0.9755569712949721	p3_25h	s_0min	lcl|NC_002947.4_cds_WP_003254499.1_4603	rsem/refseq	WP_003254499.1
PRJNA533248	Nutrient-limited bioreactor port ‘P3’ (25 h)	PP_RS23260	PP_4471	336.98058540646605	0.28051960486219085	0.12363234803384632	2.268982263326376	0.023269404489470576	0.11841148165427676	p3_25h	s_0min	lcl|NC_002947.4_cds_WP_003254500.1_4604	rsem/refseq	WP_003254500.1
PRJNA533248	Nutrient-limited bioreactor port ‘P3’ (25 h)	PP_RS23290	PP_4472	38.856798267659734	0.06565825086825451	0.412497573185423	0.1591724536976616	0.8735330059145152	0.9520968175988901	p3_25h	s_0min	lcl|NC_002947.4_cds_WP_003254503.1_4605	rsem/refseq	WP_003254503.1
PRJNA533248	Nutrient-limited bioreactor port ‘P3’ (25 h)	PP_RS23295	PP_4473	7153.969679631093	0.29172070963778357	0.156295918931023	1.866464023072328	0.061976473000367176	0.2221697845547766	p3_25h	s_0min	lcl|NC_002947.4_cds_WP_003254504.1_4606	rsem/refseq	WP_003254504.1
PRJNA533248	Nutrient-limited bioreactor port ‘P3’ (25 h)	PP_RS23310	PP_4476	191.00311511275532	-0.0442538195697215	0.17610272597402596	-0.25129548293448145	0.801585667237506	0.9200084064737591	p3_25h	s_0min	lcl|NC_002947.4_cds_WP_003254508.1_4609	rsem/refseq	WP_003254508.1
PRJNA533248	Nutrient-limited bioreactor port ‘P3’ (25 h)	PP_RS23350	PP_4484	44.40599223642518	-0.07876142027510427	0.2280041992239111	-0.3454384636037197	0.7297647649668986	0.8905791888577805	p3_25h	s_0min	lcl|NC_002947.4_cds_WP_003254520.1_4617	rsem/refseq	WP_003254520.1
PRJNA533248	Nutrient-limited bioreactor port ‘P3’ (25 h)	PP_RS23355	PP_4485	88.1077319901955	-0.23553303145600543	0.19964614609158668	-1.1797524573700302	0.23809868348920082	0.5023700226017304	p3_25h	s_0min	lcl|NC_002947.4_cds_WP_003254523.1_4618	rsem/refseq	WP_003254523.1
PRJNA533248	Nutrient-limited bioreactor port ‘P3’ (25 h)	PP_RS23360	PP_4486	2140.1797795143443	0.26418800982926094	0.10080742013206544	2.620719878389452	0.00877443266515981	0.06224266281027674	p3_25h	s_0min	lcl|NC_002947.4_cds_WP_003254524.1_4619	rsem/refseq	WP_003254524.1
PRJNA533248	Nutrient-limited bioreactor port ‘P3’ (25 h)	PP_RS23365	PP_4487	2000.9484141590272	0.3651676014858785	0.16576699648438695	2.202896892809857	0.027602016683238133	0.13256231696555154	p3_25h	s_0min	lcl|NC_002947.4_cds_WP_003254525.1_4620	rsem/refseq	WP_003254525.1
PRJNA533248	Nutrient-limited bioreactor port ‘P3’ (25 h)	PP_RS23370	PP_4488	0.5132543618455184	0.311758967500514	2.2388176955099985	0.13925160951057067	0.8892513272423552	NA	p3_25h	s_0min	lcl|NC_002947.4_cds_WP_003254526.1_4621	rsem/refseq	WP_003254526.1
PRJNA533248	Nutrient-limited bioreactor port ‘P3’ (25 h)	PP_RS23380	PP_4490	48.95909643470107	-0.11570676217504028	0.2571725271939355	-0.44991882856828264	0.6527689706241685	0.8443516163195993	p3_25h	s_0min	lcl|NC_002947.4_cds_WP_003254528.1_4623	rsem/refseq	WP_003254528.1
PRJNA533248	Nutrient-limited bioreactor port ‘P3’ (25 h)	PP_RS23385	PP_4491	26.52762068146558	-0.49992712461023964	0.32850750591182243	-1.5218134003441293	0.12805584284130742	0.3534485064037595	p3_25h	s_0min	lcl|NC_002947.4_cds_WP_003254532.1_4624	rsem/refseq	WP_003254532.1
PRJNA533248	Nutrient-limited bioreactor port ‘P3’ (25 h)	PP_RS23400	PP_4494	7.636044147437316	0.517949919565503	0.5970176836814381	0.8675621069909131	0.38563409812295635	NA	p3_25h	s_0min	lcl|NC_002947.4_cds_WP_003254537.1_4628	rsem/refseq	WP_003254537.1
PRJNA533248	Nutrient-limited bioreactor port ‘P3’ (25 h)	PP_RS23410	PP_4496	875.8732154754093	0.4215201753932858	0.13461791520802097	3.131233868403945	0.001740734775212336	0.02117893976508342	p3_25h	s_0min	lcl|NC_002947.4_cds_WP_003254539.1_4630	rsem/refseq	WP_003254539.1
PRJNA533248	Nutrient-limited bioreactor port ‘P3’ (25 h)	PP_RS23440	PP_4502	35.90386858780925	-1.2059568304398898	0.33441934542721746	-3.6061216162578504	3.108075155468227e-4	0.005858648708546917	p3_25h	s_0min	lcl|NC_002947.4_cds_WP_003254549.1_4636	rsem/refseq	WP_003254549.1
PRJNA533248	Nutrient-limited bioreactor port ‘P3’ (25 h)	PP_RS23445	PP_4503	21.389886510195314	0.2677831198709462	0.33670451007374086	0.7953060082631493	0.426435519407686	0.6826199822180545	p3_25h	s_0min	lcl|NC_002947.4_cds_WP_003254551.1_4637	rsem/refseq	WP_003254551.1
PRJNA533248	Nutrient-limited bioreactor port ‘P3’ (25 h)	PP_RS23475	PP_4509	7.308809997523149	0.4666981110436894	0.555772818857769	0.8397282040580053	0.401060796536918	NA	p3_25h	s_0min	lcl|NC_002947.4_cds_WP_003254563.1_4643	rsem/refseq	WP_003254563.1
PRJNA533248	Nutrient-limited bioreactor port ‘P3’ (25 h)	PP_RS23480	PP_4510	10.97769505511279	-1.3550377031550032	0.5139428946551278	-2.6365530436300264	0.008375310464241614	NA	p3_25h	s_0min	lcl|NC_002947.4_cds_WP_003254566.1_4644	rsem/refseq	WP_003254566.1
PRJNA533248	Nutrient-limited bioreactor port ‘P3’ (25 h)	PP_RS23540	PP_4522	14.015744350879414	-0.9179060000381457	0.3994060769244545	-2.2981773514972397	0.021551697193277927	NA	p3_25h	s_0min	lcl|NC_002947.4_cds_WP_003254585.1_4656	rsem/refseq	WP_003254585.1
PRJNA533248	Nutrient-limited bioreactor port ‘P3’ (25 h)	PP_RS23585	PP_4531	2.1638300580606007	-0.5274991157077591	0.9881934983939891	-0.5338014433054357	0.5934789151021294	NA	p3_25h	s_0min	lcl|NC_002947.4_cds_WP_003254599.1_4666	rsem/refseq	WP_003254599.1
PRJNA533248	Nutrient-limited bioreactor port ‘P3’ (25 h)	PP_RS23630	PP_4537	4.737492266817099	-0.2994221646551457	0.6502116859681761	-0.4604995128767965	0.6451577210609949	NA	p3_25h	s_0min	lcl|NC_002947.4_cds_WP_003254607.1_4675	rsem/refseq	WP_003254607.1
PRJNA533248	Nutrient-limited bioreactor port ‘P3’ (25 h)	PP_RS23635	PP_4538	8.541330122317484	0.2703230704737304	0.5278398133488459	0.5121308844792949	0.6085594107607635	NA	p3_25h	s_0min	lcl|NC_002947.4_cds_WP_003254608.1_4676	rsem/refseq	WP_003254608.1
PRJNA533248	Nutrient-limited bioreactor port ‘P3’ (25 h)	PP_RS23645	PP_4539	23.615860162587033	0.09533099875277123	0.332014400132618	0.2871291086009906	0.7740134646995696	0.9100041173554236	p3_25h	s_0min	lcl|NC_002947.4_cds_WP_003254610.1_4678	rsem/refseq	WP_003254610.1
PRJNA533248	Nutrient-limited bioreactor port ‘P3’ (25 h)	PP_RS23670	PP_4544	62.23575888038381	-0.7176298121034086	0.21537784426814446	-3.331957446885589	8.623744135914691e-4	0.012823826928036105	p3_25h	s_0min	lcl|NC_002947.4_cds_WP_003254615.1_4683	rsem/refseq	WP_003254615.1
PRJNA533248	Nutrient-limited bioreactor port ‘P3’ (25 h)	PP_RS23710	PP_4552	148.60654979378603	-0.053886765231505665	0.15901074862932654	-0.33888756386602703	0.7346944332941203	0.8922490836361134	p3_25h	s_0min	lcl|NC_002947.4_cds_WP_003254624.1_4691	rsem/refseq	WP_003254624.1
PRJNA533248	Nutrient-limited bioreactor port ‘P3’ (25 h)	PP_RS23735	PP_4557	5.0341852164483125	0.4671954218642289	0.7348240940046651	0.635792192547871	0.5249118769194425	NA	p3_25h	s_0min	lcl|NC_002947.4_cds_WP_003254632.1_4696	rsem/refseq	WP_003254632.1
PRJNA533248	Nutrient-limited bioreactor port ‘P3’ (25 h)	PP_RS23760	PP_4562	28.200339973167424	0.2999850240743117	0.3104297806391076	0.9663538834988951	0.3338671318696951	0.6037931763794192	p3_25h	s_0min	lcl|NC_002947.4_cds_WP_003254641.1_4701	rsem/refseq	WP_003254641.1
PRJNA533248	Nutrient-limited bioreactor port ‘P3’ (25 h)	PP_RS23790	PP_4568	3.130957663954242	-0.622145363471604	0.7929360648843568	-0.78460974474952	0.43268241483000836	NA	p3_25h	s_0min	lcl|NC_002947.4_cds_WP_003254651.1_4707	rsem/refseq	WP_003254651.1
PRJNA533248	Nutrient-limited bioreactor port ‘P3’ (25 h)	PP_RS23815	PP_4573	625.4899120836125	0.3626196968243869	0.1303636847431514	2.7816005472600525	0.005409157208565524	0.0456255592277113	p3_25h	s_0min	lcl|NC_002947.4_cds_WP_003254658.1_4712	rsem/refseq	WP_003254658.1
PRJNA533248	Nutrient-limited bioreactor port ‘P3’ (25 h)	PP_RS23875	PP_4584	25.660742733975116	0.3049822020858693	0.34045020507550244	0.8958202918932966	0.37034875045057	0.6330141477475685	p3_25h	s_0min	lcl|NC_002947.4_cds_WP_003254676.1_4724	rsem/refseq	WP_003254676.1
PRJNA533248	Nutrient-limited bioreactor port ‘P3’ (25 h)	PP_RS23940	PP_4597	275.63566610642795	0.31230649234042684	0.11355165972012332	2.7503472261892505	0.005953214438198631	0.04818983058340223	p3_25h	s_0min	lcl|NC_002947.4_cds_WP_003254695.1_4737	rsem/refseq	WP_003254695.1
PRJNA533248	Nutrient-limited bioreactor port ‘P3’ (25 h)	PP_RS23955	PP_4600	5.313117762877162	-0.5922298875831489	0.7653966236831182	-0.7737555526875931	0.43907536143255016	NA	p3_25h	s_0min	lcl|NC_002947.4_cds_WP_003254698.1_4740	rsem/refseq	WP_003254698.1
PRJNA533248	Nutrient-limited bioreactor port ‘P3’ (25 h)	PP_RS06495	PP_1253	9.707311548103034	-0.344471494509418	0.5449778363321142	-0.6320834932074084	0.5273323207957699	NA	p3_25h	s_0min	lcl|NC_002947.4_cds_WP_003254716.1_1268	rsem/refseq	WP_003254716.1
PRJNA533248	Nutrient-limited bioreactor port ‘P3’ (25 h)	PP_RS06475	PP_1249	3.7462097908793677	-0.7521804946954919	1.0653101658438138	-0.706067133133666	0.4801463897387847	NA	p3_25h	s_0min	lcl|NC_002947.4_cds_WP_003254720.1_1264	rsem/refseq	WP_003254720.1
PRJNA533248	Nutrient-limited bioreactor port ‘P3’ (25 h)	PP_RS06455	PP_1245	484.3178612664221	0.36019675669188045	0.1675794551456471	2.1494088065796926	0.03160200796048275	0.1455069517905255	p3_25h	s_0min	lcl|NC_002947.4_cds_WP_003254727.1_1260	rsem/refseq	WP_003254727.1
PRJNA533248	Nutrient-limited bioreactor port ‘P3’ (25 h)	PP_RS06430	PP_1240	3624.1876900822363	0.36498069547699	0.11754433968047598	3.105046967545414	0.0019024881225187223	0.02240026337804302	p3_25h	s_0min	lcl|NC_002947.4_cds_WP_003254733.1_1256	rsem/refseq	WP_003254733.1
PRJNA533248	Nutrient-limited bioreactor port ‘P3’ (25 h)	PP_RS06415	PP_1237	760.7821188285117	0.3764646762956667	0.2160383797694135	1.7425823906728177	0.08140658817942992	0.2652982561204636	p3_25h	s_0min	lcl|NC_002947.4_cds_WP_003254739.1_1253	rsem/refseq	WP_003254739.1
PRJNA533248	Nutrient-limited bioreactor port ‘P3’ (25 h)	PP_RS06410	PP_1236	55.50454171768104	0.16678430245512585	0.2466928679728147	0.6760807632002774	0.49898936946924405	0.7439444182766487	p3_25h	s_0min	lcl|NC_002947.4_cds_WP_003254741.1_1252	rsem/refseq	WP_003254741.1
PRJNA533248	Nutrient-limited bioreactor port ‘P3’ (25 h)	PP_RS06400	PP_1234	26.595523257797204	-0.5719390477618445	0.3666088754553005	-1.5600796545133813	0.11874105883539202	0.33716078587277154	p3_25h	s_0min	lcl|NC_002947.4_cds_WP_003254744.1_1250	rsem/refseq	WP_003254744.1
PRJNA533248	Nutrient-limited bioreactor port ‘P3’ (25 h)	PP_RS06395	PP_1233	1.641924359373959	-0.6352657616762138	1.1438773910128661	-0.5553617605062608	0.578647242708865	NA	p3_25h	s_0min	lcl|NC_002947.4_cds_WP_003254745.1_1249	rsem/refseq	WP_003254745.1
PRJNA533248	Nutrient-limited bioreactor port ‘P3’ (25 h)	PP_RS06385	PP_1231	443.86399467615394	0.6994011005371528	0.1267176663236216	5.519365379969726	3.4022611719474925e-8	3.794466279269217e-6	p3_25h	s_0min	lcl|NC_002947.4_cds_WP_003254747.1_1247	rsem/refseq	WP_003254747.1
PRJNA533248	Nutrient-limited bioreactor port ‘P3’ (25 h)	PP_RS06350	PP_1225	56.7689893793696	0.1569105971108565	0.23974524538999079	0.6544888798758527	0.5127968891048296	0.755273733550406	p3_25h	s_0min	lcl|NC_002947.4_cds_WP_003254753.1_1241	rsem/refseq	WP_003254753.1
PRJNA533248	Nutrient-limited bioreactor port ‘P3’ (25 h)	PP_RS06345	PP_1224	720.2047153403511	-0.8215839885217331	0.14878538380077572	-5.521940176743689	3.352766521466569e-8	3.794466279269217e-6	p3_25h	s_0min	lcl|NC_002947.4_cds_WP_003254754.1_1240	rsem/refseq	WP_003254754.1
PRJNA533248	Nutrient-limited bioreactor port ‘P3’ (25 h)	PP_RS06340	PP_1223	4030.280160437766	-0.04920263663479319	0.11342102179711597	-0.43380526691785015	0.6644298566013174	0.8490406983622818	p3_25h	s_0min	lcl|NC_002947.4_cds_WP_003254755.1_1239	rsem/refseq	WP_003254755.1
PRJNA533248	Nutrient-limited bioreactor port ‘P3’ (25 h)	PP_RS06325	PP_1220	302.6143677660052	0.0961590387247972	0.1493449154634614	0.6438721962939769	0.5196583126307674	0.7606373041241455	p3_25h	s_0min	lcl|NC_002947.4_cds_WP_003254760.1_1236	rsem/refseq	WP_003254760.1
PRJNA533248	Nutrient-limited bioreactor port ‘P3’ (25 h)	PP_RS06315	PP_1218	83.44527726701068	-0.2422013993674715	0.20476916158876063	-1.182802124540053	0.23688757839765212	0.5006459203847342	p3_25h	s_0min	lcl|NC_002947.4_cds_WP_003254764.1_1234	rsem/refseq	WP_003254764.1
PRJNA533248	Nutrient-limited bioreactor port ‘P3’ (25 h)	PP_RS06310	PP_1217	68.04710723674857	-0.058035166642936516	0.20560298009775543	-0.28226811992386136	0.7777379286697563	0.9110068856682526	p3_25h	s_0min	lcl|NC_002947.4_cds_WP_003254766.1_1233	rsem/refseq	WP_003254766.1
PRJNA533248	Nutrient-limited bioreactor port ‘P3’ (25 h)	PP_RS06305	PP_1216	139.51618239639342	-0.22454022687977557	0.13912508999160886	-1.6139448814970643	0.10653938237477009	0.314339343422429	p3_25h	s_0min	lcl|NC_002947.4_cds_WP_003254768.1_1232	rsem/refseq	WP_003254768.1
PRJNA533248	Nutrient-limited bioreactor port ‘P3’ (25 h)	PP_RS06295	PP_1214	912.4966368954413	0.187702199797643	0.11066474327476743	1.6961336939227403	0.08986056396911714	0.281546053484878	p3_25h	s_0min	lcl|NC_002947.4_cds_WP_003254770.1_1230	rsem/refseq	WP_003254770.1
PRJNA533248	Nutrient-limited bioreactor port ‘P3’ (25 h)	PP_RS06180	PP_1194	46.454322254245355	0.1092178449841307	0.28852366518299166	0.37854033538240606	0.7050292356925935	0.8751473210741354	p3_25h	s_0min	lcl|NC_002947.4_cds_WP_003254799.1_1210	rsem/refseq	WP_003254799.1
PRJNA533248	Nutrient-limited bioreactor port ‘P3’ (25 h)	PP_RS06105	PP_1177	1940.9466517257072	0.4919486320284341	0.2730910300471493	1.8014089732039127	0.07163844286411178	0.2421114041240815	p3_25h	s_0min	lcl|NC_002947.4_cds_WP_003254823.1_1194	rsem/refseq	WP_003254823.1
PRJNA533248	Nutrient-limited bioreactor port ‘P3’ (25 h)	PP_RS06075	PP_1168	6.530801824232956	0.42599111407766543	0.5166023986084575	0.824601502480696	0.40959786811679894	NA	p3_25h	s_0min	lcl|NC_002947.4_cds_WP_003254832.1_1188	rsem/refseq	WP_003254832.1
PRJNA533248	Nutrient-limited bioreactor port ‘P3’ (25 h)	PP_RS05915	PP_1137	160.12823843062245	-0.31633704652760103	0.16517388365622585	-1.915175931722893	0.05547007082182299	0.20741874309384706	p3_25h	s_0min	lcl|NC_002947.4_cds_WP_003254879.1_1157	rsem/refseq	WP_003254879.1
PRJNA533248	Nutrient-limited bioreactor port ‘P3’ (25 h)	PP_RS05855	PP_1125	184.8732604249805	0.14618613197396718	0.16927714343028769	0.8635904943313867	0.38781288782501155	0.6477222122687405	p3_25h	s_0min	lcl|NC_002947.4_cds_WP_003254889.1_1145	rsem/refseq	WP_003254889.1
PRJNA533248	Nutrient-limited bioreactor port ‘P3’ (25 h)	PP_RS05845	PP_1123	19.882898298146564	-0.6323199130216621	0.32442877896650296	-1.949025345519513	0.051292397982935646	0.19631933069731802	p3_25h	s_0min	lcl|NC_002947.4_cds_WP_003254892.1_1143	rsem/refseq	WP_003254892.1
PRJNA533248	Nutrient-limited bioreactor port ‘P3’ (25 h)	PP_RS05730	PP_1101	0.9668664157574138	0.3327594526210999	1.2332491045791618	0.2698233887910682	0.7872961283180693	NA	p3_25h	s_0min	lcl|NC_002947.4_cds_WP_003254918.1_1119	rsem/refseq	WP_003254918.1
PRJNA533248	Nutrient-limited bioreactor port ‘P3’ (25 h)	PP_RS05725	PP_1100	565.9619112404786	-0.021954638663289627	0.17881985496622388	-0.12277517319000451	0.9022851344231185	0.9625230008461998	p3_25h	s_0min	lcl|NC_002947.4_cds_WP_003254920.1_1118	rsem/refseq	WP_003254920.1
PRJNA533248	Nutrient-limited bioreactor port ‘P3’ (25 h)	PP_RS05720	PP_1099	205.71230285176446	-0.2640487028939688	0.2746853192409858	-0.9612770847149449	0.33641286666547016	0.6046397742208292	p3_25h	s_0min	lcl|NC_002947.4_cds_WP_003254922.1_1117	rsem/refseq	WP_003254922.1
PRJNA533248	Nutrient-limited bioreactor port ‘P3’ (25 h)	PP_RS05680	PP_1090	73.81719748070165	-0.2118759288185497	0.23090314286476896	-0.9175965566767414	0.35883012125822794	0.62287200036826	p3_25h	s_0min	lcl|NC_002947.4_cds_WP_003254939.1_1108	rsem/refseq	WP_003254939.1
PRJNA533248	Nutrient-limited bioreactor port ‘P3’ (25 h)	PP_RS05670	PP_1088	6411.177996438391	0.5298506775841444	0.17728816257040503	2.988641034472502	0.002802211394220122	0.029922549861153693	p3_25h	s_0min	lcl|NC_002947.4_cds_WP_003254941.1_1106	rsem/refseq	WP_003254941.1
PRJNA533248	Nutrient-limited bioreactor port ‘P3’ (25 h)	PP_RS05655	PP_1085	160.85574591105353	-0.04612083167518873	0.1920824696268868	-0.2401095308946036	0.810245345731391	0.9222684829926446	p3_25h	s_0min	lcl|NC_002947.4_cds_WP_003254944.1_1103	rsem/refseq	WP_003254944.1
PRJNA533248	Nutrient-limited bioreactor port ‘P3’ (25 h)	PP_RS05650	PP_1084	7051.667968565735	0.27466762354780494	0.10151239833262357	2.7057544502870203	0.0068149416553962595	0.05192028604633014	p3_25h	s_0min	lcl|NC_002947.4_cds_WP_003254945.1_1102	rsem/refseq	WP_003254945.1
PRJNA533248	Nutrient-limited bioreactor port ‘P3’ (25 h)	PP_RS05645	PP_1083	6.421807445194588	-0.6316501881053485	0.709264519117152	-0.8905706842513241	0.3731595322474087	NA	p3_25h	s_0min	lcl|NC_002947.4_cds_WP_003254947.1_1101	rsem/refseq	WP_003254947.1
PRJNA533248	Nutrient-limited bioreactor port ‘P3’ (25 h)	PP_RS05640	PP_1082	4386.088377249359	0.8945904581911092	0.5562853723666141	1.6081502455929015	0.107802276988988	0.3164122859358076	p3_25h	s_0min	lcl|NC_002947.4_cds_WP_003254948.1_1100	rsem/refseq	WP_003254948.1
PRJNA533248	Nutrient-limited bioreactor port ‘P3’ (25 h)	PP_RS05615	PP_1077	138.77063446791985	-1.0923846395419277	0.23585182320056547	-4.631656540610997	3.627515696146776e-6	1.6740776459803802e-4	p3_25h	s_0min	lcl|NC_002947.4_cds_WP_003254957.1_1095	rsem/refseq	WP_003254957.1
PRJNA533248	Nutrient-limited bioreactor port ‘P3’ (25 h)	PP_RS05610	PP_1076	66.6545371544718	0.06360923849607823	0.23375191673678605	0.2721228530831889	0.7855275581483341	0.913961640976049	p3_25h	s_0min	lcl|NC_002947.4_cds_WP_003254959.1_1094	rsem/refseq	WP_003254959.1
PRJNA533248	Nutrient-limited bioreactor port ‘P3’ (25 h)	PP_RS05545	PP_1063	19.840911027040207	0.9077523111808142	0.3659528116799311	2.4805173842324533	0.013119186636380172	0.08153797886233188	p3_25h	s_0min	lcl|NC_002947.4_cds_WP_003254981.1_1081	rsem/refseq	WP_003254981.1
PRJNA533248	Nutrient-limited bioreactor port ‘P3’ (25 h)	PP_RS05525	PP_1059	135.48650532493753	0.4955356230683376	0.16168908882992725	3.064743741549357	0.0021785657441930374	0.024778870999815992	p3_25h	s_0min	lcl|NC_002947.4_cds_WP_003254987.1_1077	rsem/refseq	WP_003254987.1
PRJNA533248	Nutrient-limited bioreactor port ‘P3’ (25 h)	PP_RS05515	PP_1057	67.67641971544407	0.353932121547739	0.20873783878140684	1.6955819970828654	0.08996506954705268	0.281546053484878	p3_25h	s_0min	lcl|NC_002947.4_cds_WP_003254989.1_1075	rsem/refseq	WP_003254989.1
PRJNA533248	Nutrient-limited bioreactor port ‘P3’ (25 h)	PP_RS05475	PP_1049	1.3470296247731837	-2.0851486963118107	1.7404084799389103	-1.1980800601391008	0.2308858507025099	NA	p3_25h	s_0min	lcl|NC_002947.4_cds_WP_003254997.1_1067	rsem/refseq	WP_003254997.1
PRJNA533248	Nutrient-limited bioreactor port ‘P3’ (25 h)	PP_RS05435	PP_1041	0.10938555837957573	0	7.259970551867523	0	1	NA	p3_25h	s_0min	lcl|NC_002947.4_cds_WP_003255011.1_1059	rsem/refseq	WP_003255011.1
PRJNA533248	Nutrient-limited bioreactor port ‘P3’ (25 h)	PP_RS05430	PP_1040	0.396712385520002	0	3.390746017280527	0	1	NA	p3_25h	s_0min	lcl|NC_002947.4_cds_WP_003255013.1_1058	rsem/refseq	WP_003255013.1
PRJNA533248	Nutrient-limited bioreactor port ‘P3’ (25 h)	PP_RS05385	PP_1031	2925.3522334486174	0.3235255473752843	0.1471498864680859	2.1986122799044834	0.02790550305390117	0.13338166043025382	p3_25h	s_0min	lcl|NC_002947.4_cds_WP_003255025.1_1049	rsem/refseq	WP_003255025.1
PRJNA533248	Nutrient-limited bioreactor port ‘P3’ (25 h)	PP_RS05380	PP_1030	151.89395846088317	0.008890160838726912	0.14258413902846323	0.06235027892514904	0.9502838895400794	0.978054298001389	p3_25h	s_0min	lcl|NC_002947.4_cds_WP_003255027.1_1048	rsem/refseq	WP_003255027.1
PRJNA533248	Nutrient-limited bioreactor port ‘P3’ (25 h)	PP_RS05350	PP_1024	3618.6407761600385	0.4175383686145836	0.17100294704280428	2.441702764982572	0.01461817673458442	0.08705554578572208	p3_25h	s_0min	lcl|NC_002947.4_cds_WP_003255037.1_1042	rsem/refseq	WP_003255037.1
PRJNA533248	Nutrient-limited bioreactor port ‘P3’ (25 h)	PP_RS05330	PP_1020	767.9457708994572	0.041750356235697214	0.1992817086982272	0.20950420642428294	0.8340546519961389	0.9327937124692194	p3_25h	s_0min	lcl|NC_002947.4_cds_WP_003255044.1_1038	rsem/refseq	WP_003255044.1
PRJNA533248	Nutrient-limited bioreactor port ‘P3’ (25 h)	PP_RS05320	PP_1018	10755.982531174564	0.1480041409582844	0.13026371908024234	1.136188510533113	0.25587767801245387	0.5220708138964597	p3_25h	s_0min	lcl|NC_002947.4_cds_WP_003255047.1_1036	rsem/refseq	WP_003255047.1
PRJNA533248	Nutrient-limited bioreactor port ‘P3’ (25 h)	PP_RS05310	PP_1016	905.8085344769363	0.07826801094901856	0.1669161928528192	0.46890603967964045	0.6391367990353336	0.8366919622193884	p3_25h	s_0min	lcl|NC_002947.4_cds_WP_003255050.1_1034	rsem/refseq	WP_003255050.1
PRJNA533248	Nutrient-limited bioreactor port ‘P3’ (25 h)	PP_RS05280	PP_1010	1615.9108646349575	0.47487612241417254	0.10198317820548095	4.656416193044776	3.2176116872288366e-6	1.537941776693307e-4	p3_25h	s_0min	lcl|NC_002947.4_cds_WP_003255057.1_1028	rsem/refseq	WP_003255057.1
PRJNA533248	Nutrient-limited bioreactor port ‘P3’ (25 h)	PP_RS05270	PP_1008	1.780398560104558	-0.6268575516955979	1.0754215921150723	-0.5828947050084177	0.559964185354772	NA	p3_25h	s_0min	lcl|NC_002947.4_cds_WP_003255059.1_1026	rsem/refseq	WP_003255059.1
PRJNA533248	Nutrient-limited bioreactor port ‘P3’ (25 h)	PP_RS05245	PP_1003	69.10448745325552	-0.2583674520807421	0.2889430637802606	-0.8941811881569476	0.37122495566974434	0.6339087439227706	p3_25h	s_0min	lcl|NC_002947.4_cds_WP_003255067.1_1021	rsem/refseq	WP_003255067.1
PRJNA533248	Nutrient-limited bioreactor port ‘P3’ (25 h)	PP_RS05215	PP_0997	34.60536904864927	-0.06990832744879359	0.26306359298675747	-0.265746873807478	0.7904341608427436	0.913961640976049	p3_25h	s_0min	lcl|NC_002947.4_cds_WP_003255078.1_1015	rsem/refseq	WP_003255078.1
PRJNA533248	Nutrient-limited bioreactor port ‘P3’ (25 h)	PP_RS05170	PP_0988	455.69521268567473	0.5387854311828084	0.2317427551457878	2.3249289102645827	0.020075761799471743	0.10690210029824808	p3_25h	s_0min	lcl|NC_002947.4_cds_WP_003255089.1_1006	rsem/refseq	WP_003255089.1
PRJNA533248	Nutrient-limited bioreactor port ‘P3’ (25 h)	PP_RS05150	PP_0984	12.209914943277282	0.7124299994314587	0.4849495330180604	1.469080700001265	0.1418109019036781	NA	p3_25h	s_0min	lcl|NC_002947.4_cds_WP_003255094.1_1002	rsem/refseq	WP_003255094.1
PRJNA533248	Nutrient-limited bioreactor port ‘P3’ (25 h)	PP_RS05110	PP_0975	420.9538078126099	0.3875008586989215	0.43034532582050417	0.900441658010588	0.3678852600434956	0.6312428545768919	p3_25h	s_0min	lcl|NC_002947.4_cds_WP_003255106.1_994	rsem/refseq	WP_003255106.1
PRJNA533248	Nutrient-limited bioreactor port ‘P3’ (25 h)	PP_RS05060	PP_0964	1966.378043640361	0.26228719335967	0.11646334753428776	2.2521007588456143	0.024315905367495245	0.12249480558405697	p3_25h	s_0min	lcl|NC_002947.4_cds_WP_003255119.1_984	rsem/refseq	WP_003255119.1
PRJNA533248	Nutrient-limited bioreactor port ‘P3’ (25 h)	PP_RS05055	PP_0963	60.323998133846814	-0.51188663056525	0.24359377799116927	-2.1013945215949104	0.035606348463668586	0.1567489368978775	p3_25h	s_0min	lcl|NC_002947.4_cds_WP_003255121.1_983	rsem/refseq	WP_003255121.1
PRJNA533248	Nutrient-limited bioreactor port ‘P3’ (25 h)	PP_RS05010	PP_0954	680.7740429358201	-0.3970967111477958	0.27567352659985545	-1.4404600835109862	0.1497372753878631	0.3876177696210641	p3_25h	s_0min	lcl|NC_002947.4_cds_WP_003255131.1_974	rsem/refseq	WP_003255131.1
PRJNA533248	Nutrient-limited bioreactor port ‘P3’ (25 h)	PP_RS05000	PP_0952	980.4899595142125	-0.22077799358804517	0.29649406300791825	-0.7446287165019861	0.45649620296626847	0.7095750115793914	p3_25h	s_0min	lcl|NC_002947.4_cds_WP_003255133.1_972	rsem/refseq	WP_003255133.1
PRJNA533248	Nutrient-limited bioreactor port ‘P3’ (25 h)	PP_RS04995	PP_0951	4863.065144704043	0.8403464243467815	0.22155844607799413	3.792888238848536	1.4890518482843103e-4	0.003303062525337848	p3_25h	s_0min	lcl|NC_002947.4_cds_WP_003255135.1_971	rsem/refseq	WP_003255135.1
PRJNA533248	Nutrient-limited bioreactor port ‘P3’ (25 h)	PP_RS04990	PP_0950	308.26997172213845	-0.12788874608205467	0.16676056669460457	-0.7669004046757801	0.44314073305329643	0.6982770970207949	p3_25h	s_0min	lcl|NC_002947.4_cds_WP_003255137.1_970	rsem/refseq	WP_003255137.1
PRJNA533248	Nutrient-limited bioreactor port ‘P3’ (25 h)	PP_RS04945	PP_0941	244.26129146718162	0.48368380861427845	0.14236826901752392	3.3974130046825426	6.80262135740396e-4	0.010752962499990904	p3_25h	s_0min	lcl|NC_002947.4_cds_WP_003255152.1_961	rsem/refseq	WP_003255152.1
PRJNA533248	Nutrient-limited bioreactor port ‘P3’ (25 h)	PP_RS04915	PP_0935	5.066109395579746	0.2729987389645754	0.7142349839430959	0.3822253811447656	0.7022941970954013	NA	p3_25h	s_0min	lcl|NC_002947.4_cds_WP_003255161.1_955	rsem/refseq	WP_003255161.1
PRJNA533248	Nutrient-limited bioreactor port ‘P3’ (25 h)	PP_RS04905	PP_0933	1296.1907657843105	0.16033413350463896	0.1509130623985751	1.062427141536509	0.28804181763493586	0.5585805891640074	p3_25h	s_0min	lcl|NC_002947.4_cds_WP_003255163.1_953	rsem/refseq	WP_003255163.1
PRJNA533248	Nutrient-limited bioreactor port ‘P3’ (25 h)	PP_RS04900	PP_0932	40.95767103889779	0.3841336207109314	0.4046328422092453	0.949338710653365	0.34244837125537925	0.6099956568723814	p3_25h	s_0min	lcl|NC_002947.4_cds_WP_003255165.1_952	rsem/refseq	WP_003255165.1
PRJNA533248	Nutrient-limited bioreactor port ‘P3’ (25 h)	PP_RS04875	PP_0927	205.43547064083265	0.042181081151618366	0.2080854269895115	0.20271040486532724	0.8393613901146982	0.9361211059195871	p3_25h	s_0min	lcl|NC_002947.4_cds_WP_003255172.1_947	rsem/refseq	WP_003255172.1
PRJNA533248	Nutrient-limited bioreactor port ‘P3’ (25 h)	PP_RS04860	PP_0924	3.8946933163976896	-0.22949893469054777	0.7896297716452443	-0.29064118772063524	0.77132575594709	NA	p3_25h	s_0min	lcl|NC_002947.4_cds_WP_003255175.1_944	rsem/refseq	WP_003255175.1
PRJNA533248	Nutrient-limited bioreactor port ‘P3’ (25 h)	PP_RS04845	PP_0921	34.07259370131527	-0.25628074637398063	0.31369026264735494	-0.8169866167063239	0.4139360762963486	0.6738495740342738	p3_25h	s_0min	lcl|NC_002947.4_cds_WP_003255178.1_941	rsem/refseq	WP_003255178.1
PRJNA533248	Nutrient-limited bioreactor port ‘P3’ (25 h)	PP_RS04820	PP_0916	1.0889928000540487	-1.5582759581559842	1.6209804020483862	-0.9613169636022963	0.33639282106487844	NA	p3_25h	s_0min	lcl|NC_002947.4_cds_WP_003255185.1_936	rsem/refseq	WP_003255185.1
PRJNA533248	Nutrient-limited bioreactor port ‘P3’ (25 h)	PP_RS04815	PP_0915	8999.376037448055	-0.007590101257491595	0.08661681374229589	-0.0876284976271907	0.9301719514672981	0.9709112999389468	p3_25h	s_0min	lcl|NC_002947.4_cds_WP_003255187.1_935	rsem/refseq	WP_003255187.1
PRJNA533248	Nutrient-limited bioreactor port ‘P3’ (25 h)	PP_RS04745	PP_0901	90.06351470485157	0.44397064855191276	0.21479038099083297	2.0669950232587975	0.0387346229092477	0.16489131253992384	p3_25h	s_0min	lcl|NC_002947.4_cds_WP_003255215.1_921	rsem/refseq	WP_003255215.1
PRJNA533248	Nutrient-limited bioreactor port ‘P3’ (25 h)	PP_RS04730	PP_0897	7009.586178494132	0.634677921146784	0.09601240376436398	6.610374246065397	3.8334964528836064e-11	9.053816622545695e-9	p3_25h	s_0min	lcl|NC_002947.4_cds_WP_003255232.1_918	rsem/refseq	WP_003255232.1
PRJNA533248	Nutrient-limited bioreactor port ‘P3’ (25 h)	PP_RS04685	PP_0888	141.9101205719486	-0.05934723483952778	0.24860070989764352	-0.23872512216060382	0.8113187352172992	0.9226121248655925	p3_25h	s_0min	lcl|NC_002947.4_cds_WP_003255244.1_909	rsem/refseq	WP_003255244.1
PRJNA533248	Nutrient-limited bioreactor port ‘P3’ (25 h)	PP_RS04675	PP_0886	122.12416782949718	-0.20819294540046943	0.16536427208117319	-1.258995929291623	0.2080318022033123	0.4632544014677198	p3_25h	s_0min	lcl|NC_002947.4_cds_WP_003255248.1_907	rsem/refseq	WP_003255248.1
PRJNA533248	Nutrient-limited bioreactor port ‘P3’ (25 h)	PP_RS04650	PP_0881	86.09564062699825	0.19550439495998467	0.21656877998520213	0.9027358189548061	0.3666661213083381	0.6304772920997762	p3_25h	s_0min	lcl|NC_002947.4_cds_WP_003255257.1_902	rsem/refseq	WP_003255257.1
PRJNA533248	Nutrient-limited bioreactor port ‘P3’ (25 h)	PP_RS03140	PP_0597	1263.1689611829174	1.0878783062504558	0.14602305573354776	7.450044794539411	9.330854500729058e-14	3.7463380820427166e-11	p3_25h	s_0min	lcl|NC_002947.4_cds_WP_003255276.1_613	rsem/refseq	WP_003255276.1
PRJNA533248	Nutrient-limited bioreactor port ‘P3’ (25 h)	PP_RS03130	PP_0595	28.305749075472455	0.023988205698517576	0.3018612019421408	0.07946766773662921	0.9366606476668562	0.9725139434906821	p3_25h	s_0min	lcl|NC_002947.4_cds_WP_003255278.1_611	rsem/refseq	WP_003255278.1
PRJNA533248	Nutrient-limited bioreactor port ‘P3’ (25 h)	PP_RS28485	NA	0.3384532598330915	-1.3231373182621191	2.558058174840227	-0.5172428568184383	0.6049866384015132	NA	p3_25h	s_0min	lcl|NC_002947.4_cds_WP_003255284.1_605	rsem/refseq	WP_003255284.1
PRJNA533248	Nutrient-limited bioreactor port ‘P3’ (25 h)	PP_RS03100	PP_0589	35.77522407920393	-0.8668885782890032	0.29638503809750566	-2.9248729418109547	0.0034459689044458496	0.0342464483944309	p3_25h	s_0min	lcl|NC_002947.4_cds_WP_003255285.1_604	rsem/refseq	WP_003255285.1
PRJNA533248	Nutrient-limited bioreactor port ‘P3’ (25 h)	PP_RS03050	PP_0579	27.337563464904942	0.07958894069662444	0.28410537576220757	0.2801388058325208	0.7793710133767058	0.9122958072033451	p3_25h	s_0min	lcl|NC_002947.4_cds_WP_003255298.1_594	rsem/refseq	WP_003255298.1
PRJNA533248	Nutrient-limited bioreactor port ‘P3’ (25 h)	PP_RS02985	PP_0566	14.504061479227369	0.660858876194405	0.45640329822168524	1.4479712981246053	0.1476250778251039	0.3838825696034923	p3_25h	s_0min	lcl|NC_002947.4_cds_WP_003255318.1_581	rsem/refseq	WP_003255318.1
PRJNA533248	Nutrient-limited bioreactor port ‘P3’ (25 h)	PP_RS02945	PP_0558	7179.818085772495	0.09483186985200935	0.2313839224366468	0.40984640960944224	0.6819186193693199	0.8615177019407864	p3_25h	s_0min	lcl|NC_002947.4_cds_WP_003255333.1_573	rsem/refseq	WP_003255333.1
PRJNA533248	Nutrient-limited bioreactor port ‘P3’ (25 h)	PP_RS02900	PP_0549	1.6051080291349393	-0.37216981302584384	1.277980872793964	-0.2912170447529421	0.7708853274185475	NA	p3_25h	s_0min	lcl|NC_002947.4_cds_WP_003255347.1_564	rsem/refseq	WP_003255347.1
PRJNA533248	Nutrient-limited bioreactor port ‘P3’ (25 h)	PP_RS02895	PP_0548	78.10823417943162	-0.13787549135807342	0.2338896326514522	-0.5894895374158746	0.5555329286241666	0.785651535197615	p3_25h	s_0min	lcl|NC_002947.4_cds_WP_003255348.1_563	rsem/refseq	WP_003255348.1
PRJNA533248	Nutrient-limited bioreactor port ‘P3’ (25 h)	PP_RS02875	PP_0544	163.91467013623932	0.26415516278298534	0.24477794073424208	1.079162452264362	0.2805153147356263	0.5518221404524937	p3_25h	s_0min	lcl|NC_002947.4_cds_WP_003255355.1_559	rsem/refseq	WP_003255355.1
PRJNA533248	Nutrient-limited bioreactor port ‘P3’ (25 h)	PP_RS02860	PP_0541	1502.809447948721	0.0652834699206923	0.1459221461155432	0.44738562074738086	0.6545966561702032	0.8451415315910665	p3_25h	s_0min	lcl|NC_002947.4_cds_WP_003255360.1_556	rsem/refseq	WP_003255360.1
PRJNA533248	Nutrient-limited bioreactor port ‘P3’ (25 h)	PP_RS02855	PP_0540	30.476904302149855	0.4073888361140877	0.36348761418650793	1.1207777657729316	0.2623824706541548	0.5299727740550646	p3_25h	s_0min	lcl|NC_002947.4_cds_WP_003255361.1_555	rsem/refseq	WP_003255361.1
PRJNA533248	Nutrient-limited bioreactor port ‘P3’ (25 h)	PP_RS02845	PP_0538	2717.5299057054344	0.3531625008822967	0.13924165585807682	2.5363279307900535	0.011202177901337705	0.07361169275592616	p3_25h	s_0min	lcl|NC_002947.4_cds_WP_003255365.1_553	rsem/refseq	WP_003255365.1
PRJNA533248	Nutrient-limited bioreactor port ‘P3’ (25 h)	PP_RS02800	PP_0529	14.202111403781059	-0.15356663488221395	0.4474290675090644	-0.3432200677911988	0.7314329087026071	NA	p3_25h	s_0min	lcl|NC_002947.4_cds_WP_003255380.1_544	rsem/refseq	WP_003255380.1
PRJNA533248	Nutrient-limited bioreactor port ‘P3’ (25 h)	PP_RS02765	PP_0522	48.153769260319095	0.28377323321732806	0.254001978306926	1.1172087521083307	0.26390507932950535	0.531117239853616	p3_25h	s_0min	lcl|NC_002947.4_cds_WP_003255389.1_537	rsem/refseq	WP_003255389.1
PRJNA533248	Nutrient-limited bioreactor port ‘P3’ (25 h)	PP_RS02745	PP_0518	502.65208822594684	-0.03832568587831851	0.15928257802201715	-0.2406144247176918	0.8098539692937222	0.9222684829926446	p3_25h	s_0min	lcl|NC_002947.4_cds_WP_003255393.1_533	rsem/refseq	WP_003255393.1
PRJNA533248	Nutrient-limited bioreactor port ‘P3’ (25 h)	PP_RS02740	PP_0517	232.7125219581093	0.026126416820644635	0.16893853978058368	0.15465042408071872	0.8770969154977799	0.9540894380177692	p3_25h	s_0min	lcl|NC_002947.4_cds_WP_003255395.1_532	rsem/refseq	WP_003255395.1
PRJNA533248	Nutrient-limited bioreactor port ‘P3’ (25 h)	PP_RS02735	PP_0516	434.07022006884597	0.26678104943067016	0.13383643822597605	1.9933364408594307	0.04622461860981554	0.18466850121234765	p3_25h	s_0min	lcl|NC_002947.4_cds_WP_003255398.1_531	rsem/refseq	WP_003255398.1
PRJNA533248	Nutrient-limited bioreactor port ‘P3’ (25 h)	PP_RS02730	PP_0515	205.24087507386704	0.06034697986656512	0.13766772276376416	0.4383524231756174	0.6611308294928508	0.8481195449688901	p3_25h	s_0min	lcl|NC_002947.4_cds_WP_003255399.1_530	rsem/refseq	WP_003255399.1
PRJNA533248	Nutrient-limited bioreactor port ‘P3’ (25 h)	PP_RS02720	PP_0513	56.645004252421536	-0.4661329153407885	0.2583112829434593	-1.8045395076405488	0.07114677150397815	0.24105847053879517	p3_25h	s_0min	lcl|NC_002947.4_cds_WP_003255402.1_528	rsem/refseq	WP_003255402.1
PRJNA533248	Nutrient-limited bioreactor port ‘P3’ (25 h)	PP_RS02655	PP_0500	60.770422086380925	0.14662603741759667	0.2174054712687014	0.6744358205979776	0.5000342757490728	0.7440900969297657	p3_25h	s_0min	lcl|NC_002947.4_cds_WP_003255419.1_515	rsem/refseq	WP_003255419.1
PRJNA533248	Nutrient-limited bioreactor port ‘P3’ (25 h)	PP_RS02635	PP_0497	73.6056259309671	-0.23226200555528015	0.2239051772326475	-1.037323068746863	0.2995853182217111	0.5722336121123549	p3_25h	s_0min	lcl|NC_002947.4_cds_WP_003255426.1_511	rsem/refseq	WP_003255426.1
PRJNA533248	Nutrient-limited bioreactor port ‘P3’ (25 h)	PP_RS02595	PP_0490	229.82559505983173	0.9637957628786393	0.3009975442480599	3.202005402689765	0.0013647443843230129	0.01756233558672082	p3_25h	s_0min	lcl|NC_002947.4_cds_WP_003255436.1_504	rsem/refseq	WP_003255436.1
PRJNA533248	Nutrient-limited bioreactor port ‘P3’ (25 h)	PP_RS02570	PP_0485	652.3452076233687	0.18093263493851863	0.10862249347942185	1.6657013583728464	0.09577291130422504	0.29459698514946786	p3_25h	s_0min	lcl|NC_002947.4_cds_WP_003255446.1_499	rsem/refseq	WP_003255446.1
PRJNA533248	Nutrient-limited bioreactor port ‘P3’ (25 h)	PP_RS02555	PP_0482	1890.9586777159302	0.2796853566111657	0.14169190989270677	1.9738978521988417	0.04839335904707421	0.1896300441651197	p3_25h	s_0min	lcl|NC_002947.4_cds_WP_003255449.1_496	rsem/refseq	WP_003255449.1
PRJNA533248	Nutrient-limited bioreactor port ‘P3’ (25 h)	PP_RS02545	PP_0480	1444.7918620219539	0.5827134646878431	0.2510139689475737	2.321438392974646	0.020263195458605998	0.10761472191309931	p3_25h	s_0min	lcl|NC_002947.4_cds_WP_003255451.1_494	rsem/refseq	WP_003255451.1
PRJNA533248	Nutrient-limited bioreactor port ‘P3’ (25 h)	PP_RS02540	PP_0479	23853.117227608695	0.2507391830677806	0.5642907029950206	0.4443439910261877	0.6567939007029027	0.8455828714460624	p3_25h	s_0min	lcl|NC_002947.4_cds_WP_003255452.1_493	rsem/refseq	WP_003255452.1
PRJNA533248	Nutrient-limited bioreactor port ‘P3’ (25 h)	PP_RS02535	PP_0478	5470.2849113618595	0.4649447416745369	0.5293975537336184	0.8782525313830355	0.3798066898927851	0.6426413575289052	p3_25h	s_0min	lcl|NC_002947.4_cds_WP_003255453.1_492	rsem/refseq	WP_003255453.1
PRJNA533248	Nutrient-limited bioreactor port ‘P3’ (25 h)	PP_RS02530	PP_0477	1853.8949680697556	0.1443148651230213	0.5237192675479677	0.2755576776823538	0.7828878197817029	0.913961640976049	p3_25h	s_0min	lcl|NC_002947.4_cds_WP_003255454.1_491	rsem/refseq	WP_003255454.1
PRJNA533248	Nutrient-limited bioreactor port ‘P3’ (25 h)	PP_RS02525	PP_0476	2389.4315740914803	-0.05812541106093308	0.4510424570446607	-0.12886904581396802	0.8974612702555326	0.9621383115515605	p3_25h	s_0min	lcl|NC_002947.4_cds_WP_003255457.1_490	rsem/refseq	WP_003255457.1
PRJNA533248	Nutrient-limited bioreactor port ‘P3’ (25 h)	PP_RS02510	PP_0473	3231.2595150535894	0.3555347415502191	0.22410073675135478	1.5864951927609838	0.11262702177804737	0.3241559085583227	p3_25h	s_0min	lcl|NC_002947.4_cds_WP_003255461.1_487	rsem/refseq	WP_003255461.1
PRJNA533248	Nutrient-limited bioreactor port ‘P3’ (25 h)	PP_RS02505	PP_0472	341.91064730467815	0.21044507325142486	0.3471433264986087	0.6062195559800523	0.5443689684458245	0.7791947979714743	p3_25h	s_0min	lcl|NC_002947.4_cds_WP_003255463.1_486	rsem/refseq	WP_003255463.1
PRJNA533248	Nutrient-limited bioreactor port ‘P3’ (25 h)	PP_RS02500	PP_0471	9848.029108929863	0.2757356358559385	0.26943241359891507	1.0233944467661809	0.3061213839840164	0.5800270678130371	p3_25h	s_0min	lcl|NC_002947.4_cds_WP_003255465.1_485	rsem/refseq	WP_003255465.1
PRJNA533248	Nutrient-limited bioreactor port ‘P3’ (25 h)	PP_RS02495	PP_0470	505.0225105450365	0.09461127899878412	0.2846641015513921	0.3323611178338319	0.739616594808427	0.894318680024399	p3_25h	s_0min	lcl|NC_002947.4_cds_WP_003255467.1_484	rsem/refseq	WP_003255467.1
PRJNA533248	Nutrient-limited bioreactor port ‘P3’ (25 h)	PP_RS02490	PP_0469	9173.482190866365	0.056252311160594384	0.32205054141841727	0.17466920227129745	0.8613395687331663	0.9459185909364504	p3_25h	s_0min	lcl|NC_002947.4_cds_WP_003255469.1_483	rsem/refseq	WP_003255469.1
PRJNA533248	Nutrient-limited bioreactor port ‘P3’ (25 h)	PP_RS02485	PP_0468	4146.3230044799675	0.041347912102422106	0.34386578477237534	0.12024433349713082	0.9042895994716109	0.9631260778408794	p3_25h	s_0min	lcl|NC_002947.4_cds_WP_003255471.1_482	rsem/refseq	WP_003255471.1
PRJNA533248	Nutrient-limited bioreactor port ‘P3’ (25 h)	PP_RS02480	PP_0467	220.02143697616208	0.3864424396166698	0.3296445071520129	1.1723005578202006	0.24107640773647376	0.5061111155011466	p3_25h	s_0min	lcl|NC_002947.4_cds_WP_003255472.1_481	rsem/refseq	WP_003255472.1
PRJNA533248	Nutrient-limited bioreactor port ‘P3’ (25 h)	PP_RS02475	PP_0466	13645.67098549299	0.35803823916726374	0.30047613801777967	1.191569625226207	0.23343004104050985	0.4966728218217526	p3_25h	s_0min	lcl|NC_002947.4_cds_WP_003255474.1_480	rsem/refseq	WP_003255474.1
PRJNA533248	Nutrient-limited bioreactor port ‘P3’ (25 h)	PP_RS02470	PP_0465	4804.6157561613	0.36364072211055243	0.3094682945459868	1.1750500084153714	0.23997470928111786	0.505508110054401	p3_25h	s_0min	lcl|NC_002947.4_cds_WP_003255476.1_479	rsem/refseq	WP_003255476.1
PRJNA533248	Nutrient-limited bioreactor port ‘P3’ (25 h)	PP_RS02460	PP_0463	337.81232810131587	0.12840548577844185	0.41539109741956504	0.3091194938363018	0.757230630959351	0.9026962539494638	p3_25h	s_0min	lcl|NC_002947.4_cds_WP_003255478.1_477	rsem/refseq	WP_003255478.1
PRJNA533248	Nutrient-limited bioreactor port ‘P3’ (25 h)	PP_RS02450	PP_0461	4243.326492853392	0.23277843791586314	0.3776703705206828	0.6163534555144966	0.5376612654656303	0.7733518071050876	p3_25h	s_0min	lcl|NC_002947.4_cds_WP_003255479.1_475	rsem/refseq	WP_003255479.1
PRJNA533248	Nutrient-limited bioreactor port ‘P3’ (25 h)	PP_RS02445	PP_0460	17274.661516135595	0.38637516126203847	0.3130706444338161	1.2341468870733394	0.21714817467576258	0.4729183861344759	p3_25h	s_0min	lcl|NC_002947.4_cds_WP_003255481.1_474	rsem/refseq	WP_003255481.1
PRJNA533248	Nutrient-limited bioreactor port ‘P3’ (25 h)	PP_RS02435	PP_0458	3563.241070512545	0.3553307327455261	0.31633215222104805	1.1232836442665066	0.2613170479425686	0.5282920178697951	p3_25h	s_0min	lcl|NC_002947.4_cds_WP_003255482.1_472	rsem/refseq	WP_003255482.1
PRJNA533248	Nutrient-limited bioreactor port ‘P3’ (25 h)	PP_RS02430	PP_0457	9156.04822074669	0.44317676055371596	0.3735296571647697	1.1864566897247033	0.23544199557562281	0.4988548433188072	p3_25h	s_0min	lcl|NC_002947.4_cds_WP_003255483.1_471	rsem/refseq	WP_003255483.1
PRJNA533248	Nutrient-limited bioreactor port ‘P3’ (25 h)	PP_RS02425	PP_0456	3466.902765262734	0.43954083466017885	0.506743089072479	0.8673839745199006	0.3857316594720382	0.6461045526826171	p3_25h	s_0min	lcl|NC_002947.4_cds_WP_003255484.1_470	rsem/refseq	WP_003255484.1
PRJNA533248	Nutrient-limited bioreactor port ‘P3’ (25 h)	PP_RS02420	PP_0455	6976.679134087081	0.4746113225427239	0.5049369853180712	0.9399416884539673	0.3472474719723683	0.6136437499863815	p3_25h	s_0min	lcl|NC_002947.4_cds_WP_003255485.1_469	rsem/refseq	WP_003255485.1
PRJNA533248	Nutrient-limited bioreactor port ‘P3’ (25 h)	PP_RS02415	PP_0454	8572.0527658736155	0.2611184378220813	0.3506628321087296	0.7446424710934765	0.4564878856448465	0.7095750115793914	p3_25h	s_0min	lcl|NC_002947.4_cds_WP_003255486.1_468	rsem/refseq	WP_003255486.1
PRJNA533248	Nutrient-limited bioreactor port ‘P3’ (25 h)	PP_RS02340	PP_0440	20294.629220944647	0.8947371547272348	0.41125299493444345	2.1756368117631872	0.02958242848347059	0.13940545817034558	p3_25h	s_0min	lcl|NC_002947.4_cds_WP_003255489.1_454	rsem/refseq	WP_003255489.1
PRJNA533248	Nutrient-limited bioreactor port ‘P3’ (25 h)	PP_RS02400	PP_0451	82419.70451715897	0.22605512506470227	0.6466349528791382	0.34958692544872993	0.7266487245264851	0.888667264384355	p3_25h	s_0min	lcl|NC_002947.4_cds_WP_003255490.1_465	rsem/refseq	WP_003255490.1
PRJNA533248	Nutrient-limited bioreactor port ‘P3’ (25 h)	PP_RS02390	PP_0449	3555.0483212956997	0.07880273485065155	0.44778343367264234	0.1759840336305547	0.8603064859974893	0.9458489741262252	p3_25h	s_0min	lcl|NC_002947.4_cds_WP_003255492.1_463	rsem/refseq	WP_003255492.1
PRJNA533248	Nutrient-limited bioreactor port ‘P3’ (25 h)	PP_RS02380	PP_0447	36319.11955920959	0.019315601204836934	0.4365669857265787	0.04424430118711328	0.9647096693673589	0.9876363863528459	p3_25h	s_0min	lcl|NC_002947.4_cds_WP_003255495.1_461	rsem/refseq	WP_003255495.1
PRJNA533248	Nutrient-limited bioreactor port ‘P3’ (25 h)	PP_RS02375	PP_0446	13468.864394413811	0.08606827788485946	0.4007892555346634	0.21474696912730887	0.829964600691416	0.9312742180966279	p3_25h	s_0min	lcl|NC_002947.4_cds_WP_003255496.1_460	rsem/refseq	WP_003255496.1
PRJNA533248	Nutrient-limited bioreactor port ‘P3’ (25 h)	PP_RS02370	PP_0445	7208.2294621750025	0.08464700716270666	0.43089373337373077	0.19644520355390976	0.8442617181435719	0.9389780604837786	p3_25h	s_0min	lcl|NC_002947.4_cds_WP_003255497.1_459	rsem/refseq	WP_003255497.1
PRJNA533248	Nutrient-limited bioreactor port ‘P3’ (25 h)	PP_RS02365	PP_0444	7905.540033351057	0.31989710017138234	0.49976682118503685	0.6400927124630821	0.5221123265276851	0.7622704878777362	p3_25h	s_0min	lcl|NC_002947.4_cds_WP_003255499.1_458	rsem/refseq	WP_003255499.1
PRJNA533248	Nutrient-limited bioreactor port ‘P3’ (25 h)	PP_RS02360	PP_0443	2340.251166352511	0.24152232367363333	0.4467014509106672	0.5406795146540362	0.5887285006638407	0.8075657431381348	p3_25h	s_0min	lcl|NC_002947.4_cds_WP_003255500.1_457	rsem/refseq	WP_003255500.1
PRJNA533248	Nutrient-limited bioreactor port ‘P3’ (25 h)	PP_RS02355	PP_0442	4977.1588967615	-0.24927642078886303	0.24954348438940582	-0.998929791329971	0.31782870333775437	0.5880559531196878	p3_25h	s_0min	lcl|NC_002947.4_cds_WP_003255501.1_456	rsem/refseq	WP_003255501.1
PRJNA533248	Nutrient-limited bioreactor port ‘P3’ (25 h)	PP_RS02285	PP_0435	673.2177997426778	-0.41249945630859625	0.16197011594447497	-2.546762740171189	0.01087273283495673	0.07204029834654518	p3_25h	s_0min	lcl|NC_002947.4_cds_WP_003255509.1_449	rsem/refseq	WP_003255509.1
PRJNA533248	Nutrient-limited bioreactor port ‘P3’ (25 h)	PP_RS02275	PP_0433	484.17848456731406	0.44188485520749027	0.20748008048947417	2.1297700201630096	0.033190604937597186	0.15074692174711843	p3_25h	s_0min	lcl|NC_002947.4_cds_WP_003255511.1_447	rsem/refseq	WP_003255511.1
PRJNA533248	Nutrient-limited bioreactor port ‘P3’ (25 h)	PP_RS02250	PP_0428	814.1106276745916	-0.9388497674060953	0.11923958406959295	-7.873641750193839	3.4446439616529235e-15	1.728780688254561e-12	p3_25h	s_0min	lcl|NC_002947.4_cds_WP_003255518.1_442	rsem/refseq	WP_003255518.1
PRJNA533248	Nutrient-limited bioreactor port ‘P3’ (25 h)	PP_RS02210	PP_0420	135.18266143305107	0.5451210771097365	0.1740571538642999	3.131851032878137	0.0017370798878100799	0.02117893976508342	p3_25h	s_0min	lcl|NC_002947.4_cds_WP_003255531.1_434	rsem/refseq	WP_003255531.1
PRJNA533248	Nutrient-limited bioreactor port ‘P3’ (25 h)	PP_RS02190	PP_0415	260.65217740870264	0.2416600988993441	0.1825120747699092	1.3240773203855258	0.18547736690591096	0.43523765524677527	p3_25h	s_0min	lcl|NC_002947.4_cds_WP_003255539.1_430	rsem/refseq	WP_003255539.1
PRJNA533248	Nutrient-limited bioreactor port ‘P3’ (25 h)	PP_RS02185	PP_0414	48.743314215427546	-0.02875029439659399	0.23956770796483123	-0.12000905564791128	0.9044759744368448	0.9631260778408794	p3_25h	s_0min	lcl|NC_002947.4_cds_WP_003255542.1_429	rsem/refseq	WP_003255542.1
PRJNA533248	Nutrient-limited bioreactor port ‘P3’ (25 h)	PP_RS02170	PP_0411	82.03719947250342	0.3238852085199746	0.2307109810086826	1.4038569256822044	0.1603614585574838	0.40442918097254865	p3_25h	s_0min	lcl|NC_002947.4_cds_WP_003255547.1_426	rsem/refseq	WP_003255547.1
PRJNA533248	Nutrient-limited bioreactor port ‘P3’ (25 h)	PP_RS02125	PP_0402	135.12020492881362	-0.3633452229729803	0.19156874313356292	-1.8966832325023593	0.057869758007786765	0.21218911269521812	p3_25h	s_0min	lcl|NC_002947.4_cds_WP_003255557.1_417	rsem/refseq	WP_003255557.1
PRJNA533248	Nutrient-limited bioreactor port ‘P3’ (25 h)	PP_RS02120	PP_0401	57.242710865538214	-0.15246448606259375	0.24100435887197524	-0.6326212802797684	0.5269809870637716	0.7638370624769109	p3_25h	s_0min	lcl|NC_002947.4_cds_WP_003255558.1_416	rsem/refseq	WP_003255558.1
PRJNA533248	Nutrient-limited bioreactor port ‘P3’ (25 h)	PP_RS02115	PP_0400	118.81101504842673	-0.9359970246615971	0.24276713362490362	-3.855534357907747	1.1547710992742856e-4	0.0026646011284978486	p3_25h	s_0min	lcl|NC_002947.4_cds_WP_003255559.1_415	rsem/refseq	WP_003255559.1
PRJNA533248	Nutrient-limited bioreactor port ‘P3’ (25 h)	PP_RS02100	PP_0397	28830.090681841197	0.6972744266537676	0.3159905534639628	2.206630606548459	0.027339876882571616	0.13177623731515611	p3_25h	s_0min	lcl|NC_002947.4_cds_WP_003255563.1_412	rsem/refseq	WP_003255563.1
PRJNA533248	Nutrient-limited bioreactor port ‘P3’ (25 h)	PP_RS02095	PP_0396	4820.938787741139	0.6443859931043615	0.3251277213822527	1.9819472494218873	0.04748514490571181	0.18783532689303736	p3_25h	s_0min	lcl|NC_002947.4_cds_WP_003255564.1_411	rsem/refseq	WP_003255564.1
PRJNA533248	Nutrient-limited bioreactor port ‘P3’ (25 h)	PP_RS02060	PP_0389	429.77207347494885	-1.1142927158536273	0.35192486119640565	-3.1662801885194236	0.001544019911836997	0.019312273975157453	p3_25h	s_0min	lcl|NC_002947.4_cds_WP_003255575.1_404	rsem/refseq	WP_003255575.1
PRJNA533248	Nutrient-limited bioreactor port ‘P3’ (25 h)	PP_RS02050	PP_0387	14999.235827749728	0.2310820942615801	0.1986502707350086	1.1632609077580078	0.24472366127621895	0.5108241158867022	p3_25h	s_0min	lcl|NC_002947.4_cds_WP_003255578.1_402	rsem/refseq	WP_003255578.1
PRJNA533248	Nutrient-limited bioreactor port ‘P3’ (25 h)	PP_RS02035	PP_0385	9.675603459715932	-1.2846759203434768	0.5082446644498891	-2.527672222066466	0.011482149368701976	NA	p3_25h	s_0min	lcl|NC_002947.4_cds_WP_003255582.1_399	rsem/refseq	WP_003255582.1
PRJNA533248	Nutrient-limited bioreactor port ‘P3’ (25 h)	PP_RS02000	PP_0378	27.146472574956586	0.8476405122669614	0.3083771904207402	2.7487133893089406	0.005982967658226276	0.04833322967359859	p3_25h	s_0min	lcl|NC_002947.4_cds_WP_003255592.1_392	rsem/refseq	WP_003255592.1
PRJNA533248	Nutrient-limited bioreactor port ‘P3’ (25 h)	PP_RS01835	PP_0346	42.81113554962116	-0.3432153718416806	0.2550063179594554	-1.345909288005366	0.17833177306805192	0.42619170765965986	p3_25h	s_0min	lcl|NC_002947.4_cds_WP_003255640.1_359	rsem/refseq	WP_003255640.1
PRJNA533248	Nutrient-limited bioreactor port ‘P3’ (25 h)	PP_RS01815	PP_0342	133.9012118130011	-0.37713650672774496	0.18159725092154344	-2.076774316868274	0.037822393724775485	0.1627619622775708	p3_25h	s_0min	lcl|NC_002947.4_cds_WP_003255648.1_355	rsem/refseq	WP_003255648.1
PRJNA533248	Nutrient-limited bioreactor port ‘P3’ (25 h)	PP_RS01795	PP_0338	1525.0786137128791	0.2810152188072439	0.12606677097735985	2.229098251891539	0.02580736821106037	0.12713691210724834	p3_25h	s_0min	lcl|NC_002947.4_cds_WP_003255652.1_351	rsem/refseq	WP_003255652.1
PRJNA533248	Nutrient-limited bioreactor port ‘P3’ (25 h)	PP_RS01745	PP_0328	518.5276980143133	-0.15921579349574058	0.13588424422623172	-1.1717016524054438	0.24131685938847247	0.5062106533148992	p3_25h	s_0min	lcl|NC_002947.4_cds_WP_003255673.1_341	rsem/refseq	WP_003255673.1
PRJNA533248	Nutrient-limited bioreactor port ‘P3’ (25 h)	PP_RS01740	PP_0327	436.8234282439871	0.06098954712872152	0.15185904598569014	0.40161945396699406	0.6879641104724851	0.8643098799994481	p3_25h	s_0min	lcl|NC_002947.4_cds_WP_003255675.1_340	rsem/refseq	WP_003255675.1
PRJNA533248	Nutrient-limited bioreactor port ‘P3’ (25 h)	PP_RS01735	PP_0326	23.493343244126127	0.22042675608731183	0.3069861291365491	0.7180349050535271	0.47273576502968334	0.7233583855519146	p3_25h	s_0min	lcl|NC_002947.4_cds_WP_003255677.1_339	rsem/refseq	WP_003255677.1
PRJNA533248	Nutrient-limited bioreactor port ‘P3’ (25 h)	PP_RS01720	PP_0323	167.47485521249712	0.09607459402460318	0.16498932216572326	0.5823079503781536	0.5603592712550984	0.7884723307311349	p3_25h	s_0min	lcl|NC_002947.4_cds_WP_003255680.1_336	rsem/refseq	WP_003255680.1
PRJNA533248	Nutrient-limited bioreactor port ‘P3’ (25 h)	PP_RS01715	PP_0322	169.99751399529833	0.2027146191685769	0.15814239023563278	1.2818487115727244	0.19989572259307584	0.4536763854160787	p3_25h	s_0min	lcl|NC_002947.4_cds_WP_003255681.1_335	rsem/refseq	WP_003255681.1
PRJNA533248	Nutrient-limited bioreactor port ‘P3’ (25 h)	PP_RS01700	PP_0319	5.687415034270039	-0.8335996585122194	0.8201566523408673	-1.016390778679882	0.30944333505688837	NA	p3_25h	s_0min	lcl|NC_002947.4_cds_WP_003255684.1_332	rsem/refseq	WP_003255684.1
PRJNA533248	Nutrient-limited bioreactor port ‘P3’ (25 h)	PP_RS01695	PP_0318	20.999617949125724	-0.27039633956615905	0.4702587770272664	-0.5749947747396983	0.5652948308950649	0.7905464110218341	p3_25h	s_0min	lcl|NC_002947.4_cds_WP_003255686.1_331	rsem/refseq	WP_003255686.1
PRJNA533248	Nutrient-limited bioreactor port ‘P3’ (25 h)	PP_RS01655	PP_0310	213.87806407922395	0.23270793517515515	0.13851070382011282	1.6800718555107375	0.09294333603696704	0.28829482507651244	p3_25h	s_0min	lcl|NC_002947.4_cds_WP_003255697.1_323	rsem/refseq	WP_003255697.1
PRJNA533248	Nutrient-limited bioreactor port ‘P3’ (25 h)	PP_RS01650	PP_0309	31.33246296106453	0.1113995870126453	0.27578521405429796	0.40393603911887893	0.6862597538576426	0.8642825946481917	p3_25h	s_0min	lcl|NC_002947.4_cds_WP_003255698.1_322	rsem/refseq	WP_003255698.1
PRJNA533248	Nutrient-limited bioreactor port ‘P3’ (25 h)	PP_RS01645	PP_0308	177.00250402023426	-0.0825130403826143	0.17455243042110377	-0.4727120681365104	0.636418615496436	0.8344940369752418	p3_25h	s_0min	lcl|NC_002947.4_cds_WP_003255700.1_321	rsem/refseq	WP_003255700.1
PRJNA533248	Nutrient-limited bioreactor port ‘P3’ (25 h)	PP_RS01595	NA	25.776967344794155	-0.07314304252822436	0.33030972159896815	-0.22143775294942106	0.82475159935393	0.9280767016272503	p3_25h	s_0min	lcl|NC_002947.4_cds_WP_003255717.1_311	rsem/refseq	WP_003255717.1
PRJNA533248	Nutrient-limited bioreactor port ‘P3’ (25 h)	PP_RS01565	PP_0293	256.03848874683314	0.46022209730654956	0.16799282883994937	2.739534184194337	0.006152631620037429	0.04898992169951061	p3_25h	s_0min	lcl|NC_002947.4_cds_WP_003255729.1_305	rsem/refseq	WP_003255729.1
PRJNA533248	Nutrient-limited bioreactor port ‘P3’ (25 h)	PP_RS01560	PP_0292	335.87786321255896	0.4020444635054884	0.13590286284420716	2.9583222537877942	0.0030931857203797086	0.031762508100574245	p3_25h	s_0min	lcl|NC_002947.4_cds_WP_003255731.1_304	rsem/refseq	WP_003255731.1
PRJNA533248	Nutrient-limited bioreactor port ‘P3’ (25 h)	PP_RS01545	PP_0289	820.4228783838513	0.1676888945066695	0.1274113319230624	1.316122294427695	0.1881329992030457	0.4391592975582723	p3_25h	s_0min	lcl|NC_002947.4_cds_WP_003255736.1_301	rsem/refseq	WP_003255736.1
PRJNA533248	Nutrient-limited bioreactor port ‘P3’ (25 h)	PP_RS01525	PP_0285	36.87739172407727	-0.755740367356335	0.32964220428704216	-2.2926080384363035	0.02187058117698455	0.11315771059999093	p3_25h	s_0min	lcl|NC_002947.4_cds_WP_003255742.1_297	rsem/refseq	WP_003255742.1
PRJNA533248	Nutrient-limited bioreactor port ‘P3’ (25 h)	PP_RS01410	PP_0268	709.3453156805574	0.8151523509248887	0.2111800141835054	3.8599881436534047	1.1339252672986746e-4	0.0026624034784819756	p3_25h	s_0min	lcl|NC_002947.4_cds_WP_003255784.1_276	rsem/refseq	WP_003255784.1
PRJNA533248	Nutrient-limited bioreactor port ‘P3’ (25 h)	PP_RS01370	PP_0260	173.65553960149478	0.46126286439589786	0.22178576424339017	2.079767680173119	0.037546846893605906	0.16174956038393531	p3_25h	s_0min	lcl|NC_002947.4_cds_WP_003255794.1_267	rsem/refseq	WP_003255794.1
PRJNA533248	Nutrient-limited bioreactor port ‘P3’ (25 h)	PP_RS01320	PP_0250	81.66469193507511	0.03851078264732908	0.23472503637633868	0.16406763948939848	0.8696778965122576	0.9488469441567158	p3_25h	s_0min	lcl|NC_002947.4_cds_WP_003255812.1_257	rsem/refseq	WP_003255812.1
PRJNA533248	Nutrient-limited bioreactor port ‘P3’ (25 h)	PP_RS01310	PP_0248	280.2442627860709	-0.2244994207858524	0.1748089930873612	-1.2842555569990515	0.19905255172241132	0.4529586901469043	p3_25h	s_0min	lcl|NC_002947.4_cds_WP_003255817.1_255	rsem/refseq	WP_003255817.1
PRJNA533248	Nutrient-limited bioreactor port ‘P3’ (25 h)	PP_RS01305	PP_0247	202.35860839705305	-0.2697291960475156	0.14127126435416149	-1.9092997948352408	0.056223428771552564	0.208713699738769	p3_25h	s_0min	lcl|NC_002947.4_cds_WP_003255819.1_254	rsem/refseq	WP_003255819.1
PRJNA533248	Nutrient-limited bioreactor port ‘P3’ (25 h)	PP_RS01300	PP_0246	179.79810344815914	0.004059928371235559	0.1880578861816937	0.02158871639827444	0.9827760344452756	0.9944167788048845	p3_25h	s_0min	lcl|NC_002947.4_cds_WP_003255821.1_253	rsem/refseq	WP_003255821.1
PRJNA533248	Nutrient-limited bioreactor port ‘P3’ (25 h)	PP_RS01275	PP_0241	9.913539404530418	0.5111814082000421	0.521914911294924	0.9794343812322761	0.32736539619584176	NA	p3_25h	s_0min	lcl|NC_002947.4_cds_WP_003255829.1_248	rsem/refseq	WP_003255829.1
PRJNA533248	Nutrient-limited bioreactor port ‘P3’ (25 h)	PP_RS01260	PP_0238	9.502875074170406	0.40591215844239126	0.5219942487694866	0.7776180664811168	0.43679420710278916	NA	p3_25h	s_0min	lcl|NC_002947.4_cds_WP_003255833.1_245	rsem/refseq	WP_003255833.1
PRJNA533248	Nutrient-limited bioreactor port ‘P3’ (25 h)	PP_RS01250	PP_0236	10.440022767307388	-0.08858089767317094	0.5784846998650296	-0.15312573987494982	0.8782991177587707	NA	p3_25h	s_0min	lcl|NC_002947.4_cds_WP_003255835.1_243	rsem/refseq	WP_003255835.1
PRJNA533248	Nutrient-limited bioreactor port ‘P3’ (25 h)	PP_RS01245	PP_0235	536.9204919029406	0.17540772163721732	0.2307642355265432	0.7601165806173695	0.44718490250321546	0.7013466341993789	p3_25h	s_0min	lcl|NC_002947.4_cds_WP_003255836.1_242	rsem/refseq	WP_003255836.1
PRJNA533248	Nutrient-limited bioreactor port ‘P3’ (25 h)	PP_RS01235	PP_0233	25.613072955347498	0.6851198019580658	0.3500081496776201	1.9574395698760299	0.050295810064127394	0.19342689406845928	p3_25h	s_0min	lcl|NC_002947.4_cds_WP_003255840.1_240	rsem/refseq	WP_003255840.1
PRJNA533248	Nutrient-limited bioreactor port ‘P3’ (25 h)	PP_RS01210	PP_0228	102.7183318628977	0.01998401953951594	0.20220321430794772	0.09883136431788393	0.9212721652712124	0.968234576195119	p3_25h	s_0min	lcl|NC_002947.4_cds_WP_003255846.1_235	rsem/refseq	WP_003255846.1
PRJNA533248	Nutrient-limited bioreactor port ‘P3’ (25 h)	PP_RS01200	PP_0226	28.11113038607437	-0.13899241439681848	0.2875321028666094	-0.48339789891669666	0.6288132397598134	0.8295252018232344	p3_25h	s_0min	lcl|NC_002947.4_cds_WP_003255849.1_233	rsem/refseq	WP_003255849.1
PRJNA533248	Nutrient-limited bioreactor port ‘P3’ (25 h)	PP_RS01140	PP_0214	916.772805629913	0.5812788905165304	0.13861634053640087	4.193436994997611	2.7475941511800408e-5	8.896443965312795e-4	p3_25h	s_0min	lcl|NC_002947.4_cds_WP_003255866.1_221	rsem/refseq	WP_003255866.1
PRJNA533248	Nutrient-limited bioreactor port ‘P3’ (25 h)	PP_RS01075	PP_5433	176.7400302811207	0.24641991885680037	0.2241463647227408	1.0993705794051623	0.27160645812748635	0.5414597464656692	p3_25h	s_0min	lcl|NC_002947.4_cds_WP_003255871.1_208	rsem/refseq	WP_003255871.1
PRJNA533248	Nutrient-limited bioreactor port ‘P3’ (25 h)	PP_RS01020	PP_0191	2206.5798808107515	0.43784874066912943	0.147184259237089	2.9748340137638563	0.0029314712133089705	0.030679097141515725	p3_25h	s_0min	lcl|NC_002947.4_cds_WP_003255887.1_197	rsem/refseq	WP_003255887.1
PRJNA533248	Nutrient-limited bioreactor port ‘P3’ (25 h)	PP_RS00995	PP_0186	171.77604693746673	0.2922616076710076	0.16838613186673293	1.7356631714915476	0.08262340902135527	0.2673995386791115	p3_25h	s_0min	lcl|NC_002947.4_cds_WP_003255895.1_192	rsem/refseq	WP_003255895.1
PRJNA533248	Nutrient-limited bioreactor port ‘P3’ (25 h)	PP_RS00970	PP_0181	900.035475006651	0.41898065393613854	0.19657844254538323	2.1313662297401215	0.03305898271900401	0.15046266704189157	p3_25h	s_0min	lcl|NC_002947.4_cds_WP_003255900.1_187	rsem/refseq	WP_003255900.1
PRJNA533248	Nutrient-limited bioreactor port ‘P3’ (25 h)	PP_RS00950	PP_0177	0.41240411600620014	1.6528439667307837	7.218238866842883	0.22898161133502434	0.8188832084792955	NA	p3_25h	s_0min	lcl|NC_002947.4_cds_WP_003255905.1_183	rsem/refseq	WP_003255905.1
PRJNA533248	Nutrient-limited bioreactor port ‘P3’ (25 h)	PP_RS00930	PP_0173	31.2883492474838	-0.0774049019313291	0.2812987605554765	-0.27516972267662604	0.7831858471809767	0.913961640976049	p3_25h	s_0min	lcl|NC_002947.4_cds_WP_003255912.1_179	rsem/refseq	WP_003255912.1
PRJNA533248	Nutrient-limited bioreactor port ‘P3’ (25 h)	PP_RS00905	PP_5431	77.87094899166742	0.11054181520497446	0.3203402096602141	0.34507630285385194	0.7300370080856108	0.8906407132980028	p3_25h	s_0min	lcl|NC_002947.4_cds_WP_003255921.1_174	rsem/refseq	WP_003255921.1
PRJNA533248	Nutrient-limited bioreactor port ‘P3’ (25 h)	PP_RS00895	PP_0167	696.5494814768078	0.05498606609893318	0.08095818733682945	0.6791909244479706	0.49701689696529106	0.7431744362400022	p3_25h	s_0min	lcl|NC_002947.4_cds_WP_003256004.1_172	rsem/refseq	WP_003256004.1
PRJNA533248	Nutrient-limited bioreactor port ‘P3’ (25 h)	PP_RS18805	PP_3620	850.2748934753921	0.10425758707327798	0.14741801950610842	0.707224173968488	0.47942717814755326	0.7291288334327372	p3_25h	s_0min	lcl|NC_002947.4_cds_WP_003256021.1_3710	rsem/refseq	WP_003256021.1
PRJNA533248	Nutrient-limited bioreactor port ‘P3’ (25 h)	PP_RS18810	PP_3621	26.624354865115304	-0.3654822093434082	0.39587290636205397	-0.9232311771524689	0.35588674474589527	0.6217951610769232	p3_25h	s_0min	lcl|NC_002947.4_cds_WP_003256023.1_3711	rsem/refseq	WP_003256023.1
PRJNA533248	Nutrient-limited bioreactor port ‘P3’ (25 h)	PP_RS18925	PP_5609	25.342967033680576	-0.1535048995599238	0.33481155338443186	-0.4584814890890844	0.646606558491648	0.8406298555630827	p3_25h	s_0min	lcl|NC_002947.4_cds_WP_003256068.1_3734	rsem/refseq	WP_003256068.1
PRJNA533248	Nutrient-limited bioreactor port ‘P3’ (25 h)	PP_RS18945	PP_3648	21.765338353009273	0.030731607715667922	0.3394753442879681	0.090526773837216	0.9278686188517951	0.9699512883653285	p3_25h	s_0min	lcl|NC_002947.4_cds_WP_003256073.1_3738	rsem/refseq	WP_003256073.1
PRJNA533248	Nutrient-limited bioreactor port ‘P3’ (25 h)	PP_RS18975	PP_3654	15.245562607737808	0.4045960927706858	0.36487286375844136	1.108868685391037	0.26748683453415667	0.5359080043186821	p3_25h	s_0min	lcl|NC_002947.4_cds_WP_003256079.1_3744	rsem/refseq	WP_003256079.1
PRJNA533248	Nutrient-limited bioreactor port ‘P3’ (25 h)	PP_RS19015	PP_3662	673.4182948571345	0.6419293753805049	0.12882311016171527	4.983029633228641	6.259635974934705e-7	4.053619103123039e-5	p3_25h	s_0min	lcl|NC_002947.4_cds_WP_003256095.1_3752	rsem/refseq	WP_003256095.1
PRJNA533248	Nutrient-limited bioreactor port ‘P3’ (25 h)	PP_RS19460	PP_3738	90.36869397923272	-0.44589902739163645	0.25806085852703925	-1.7278832207904005	0.08400916315045048	0.26973069094098007	p3_25h	s_0min	lcl|NC_002947.4_cds_WP_003256147.1_3842	rsem/refseq	WP_003256147.1
PRJNA533248	Nutrient-limited bioreactor port ‘P3’ (25 h)	PP_RS19555	PP_3757	80.96894639108568	-0.5358418950340342	0.18882042303007443	-2.8378386534421005	0.00454201357897333	0.04131693232612617	p3_25h	s_0min	lcl|NC_002947.4_cds_WP_003256176.1_3861	rsem/refseq	WP_003256176.1
PRJNA533248	Nutrient-limited bioreactor port ‘P3’ (25 h)	PP_RS19605	PP_3767	19.623105947284426	0.6057588309197215	0.35726100330333843	1.6955638183812405	0.08996851472505567	0.281546053484878	p3_25h	s_0min	lcl|NC_002947.4_cds_WP_003256190.1_3871	rsem/refseq	WP_003256190.1
PRJNA533248	Nutrient-limited bioreactor port ‘P3’ (25 h)	PP_RS19820	PP_3808	5.238512930295362	0.7094794436970954	0.6638076354048954	1.0688027763711125	0.28515854804492463	NA	p3_25h	s_0min	lcl|NC_002947.4_cds_WP_003256222.1_3916	rsem/refseq	WP_003256222.1
PRJNA533248	Nutrient-limited bioreactor port ‘P3’ (25 h)	PP_RS19840	PP_5632	4.006998441670288	0.22167583863030788	0.6710449335605579	0.3303442549727602	0.7411398573753826	NA	p3_25h	s_0min	lcl|NC_002947.4_cds_WP_003256229.1_3920	rsem/refseq	WP_003256229.1
PRJNA533248	Nutrient-limited bioreactor port ‘P3’ (25 h)	PP_RS12015	PP_2300	1812.2734445717156	0.2560283485200766	0.10863057485830505	2.3568718922277037	0.01842960354407818	0.10178109797726807	p3_25h	s_0min	lcl|NC_002947.4_cds_WP_003259400.1_2347	rsem/refseq	WP_003259400.1
PRJNA533248	Nutrient-limited bioreactor port ‘P3’ (25 h)	PP_RS09115	PP_1774	2.770622750736838	0.1202877419080297	0.8334947928275513	0.14431732860617527	0.8852498952990809	NA	p3_25h	s_0min	lcl|NC_002947.4_cds_WP_003260859.1_1792	rsem/refseq	WP_003260859.1
PRJNA533248	Nutrient-limited bioreactor port ‘P3’ (25 h)	PP_RS00115	NA	4.070766786239886	-0.4825248713646793	0.7655147741135132	-0.6303273139613225	0.5284804559322267	NA	p3_25h	s_0min	lcl|NC_002947.4_cds_WP_003298409.1_23	rsem/refseq	WP_003298409.1
PRJNA533248	Nutrient-limited bioreactor port ‘P3’ (25 h)	PP_RS00120	NA	2.135342420898086	-1.435033019671135	1.1223545128575292	-1.2785915708732014	0.2010409197931134	NA	p3_25h	s_0min	lcl|NC_002947.4_cds_WP_003298411.1_24	rsem/refseq	WP_003298411.1
PRJNA533248	Nutrient-limited bioreactor port ‘P3’ (25 h)	PP_RS00125	PP_0024	17.371855891302854	-1.5584859447856805	0.47216086383540185	-3.300752061757025	9.642605410301927e-4	0.013777601680555956	p3_25h	s_0min	lcl|NC_002947.4_cds_WP_003298414.1_26	rsem/refseq	WP_003298414.1
PRJNA533248	Nutrient-limited bioreactor port ‘P3’ (25 h)	PP_RS16255	PP_3117	2.1246966403465017	1.4129706242770101	1.3911182107736493	1.0157085237862051	0.3097682077959445	NA	p3_25h	s_0min	lcl|NC_002947.4_cds_WP_004374214.1_3197	rsem/refseq	WP_004374214.1
PRJNA533248	Nutrient-limited bioreactor port ‘P3’ (25 h)	PP_RS16280	PP_3122	33.571555396564655	0.40348628260277214	0.2986666501801014	1.3509586100740159	0.17670869165459094	0.4245617480173914	p3_25h	s_0min	lcl|NC_002947.4_cds_WP_004374230.1_3202	rsem/refseq	WP_004374230.1
PRJNA533248	Nutrient-limited bioreactor port ‘P3’ (25 h)	PP_RS28335	PP_5586	1.0059005403933545	0.9917546405101728	1.1461592289101523	0.8652852199717502	0.3868822610085665	NA	p3_25h	s_0min	lcl|NC_002947.4_cds_WP_004374238.1_3206	rsem/refseq	WP_004374238.1
PRJNA533248	Nutrient-limited bioreactor port ‘P3’ (25 h)	PP_RS16435	PP_3152	25.30441337726567	0.8287632647970241	0.3254477650310456	2.5465323589423496	0.010879912388798539	0.07204029834654518	p3_25h	s_0min	lcl|NC_002947.4_cds_WP_004374302.1_3234	rsem/refseq	WP_004374302.1
PRJNA533248	Nutrient-limited bioreactor port ‘P3’ (25 h)	PP_RS16485	PP_3161	780.648941197086	-0.07428182342292616	0.22332104891423998	-0.3326234754138736	0.739418520656806	0.894318680024399	p3_25h	s_0min	lcl|NC_002947.4_cds_WP_004374325.1_3244	rsem/refseq	WP_004374325.1
PRJNA533248	Nutrient-limited bioreactor port ‘P3’ (25 h)	PP_RS16915	PP_3244	2.3470081639773674	0.14138706877820031	1.130309021120566	0.12508709223432718	0.9004546019379926	NA	p3_25h	s_0min	lcl|NC_002947.4_cds_WP_004374444.1_3331	rsem/refseq	WP_004374444.1
PRJNA533248	Nutrient-limited bioreactor port ‘P3’ (25 h)	PP_RS16920	PP_3246	12.325854418802326	-1.255393040102567	0.5158902209520063	-2.4334499649671733	0.01495570228803155	NA	p3_25h	s_0min	lcl|NC_002947.4_cds_WP_004374446.1_3332	rsem/refseq	WP_004374446.1
PRJNA533248	Nutrient-limited bioreactor port ‘P3’ (25 h)	PP_RS16945	PP_5593	0.06978845445603449	0	7.259970551861176	0	1	NA	p3_25h	s_0min	lcl|NC_002947.4_cds_WP_004374456.1_3337	rsem/refseq	WP_004374456.1
PRJNA533248	Nutrient-limited bioreactor port ‘P3’ (25 h)	PP_RS17055	PP_5596	5.142140332051507	-0.21242044935053958	0.6704977531170071	-0.3168100837967619	0.7513877122950277	NA	p3_25h	s_0min	lcl|NC_002947.4_cds_WP_004374494.1_3359	rsem/refseq	WP_004374494.1
PRJNA533248	Nutrient-limited bioreactor port ‘P3’ (25 h)	PP_RS17080	PP_3273	0.2871280790351707	-0.619012427264022	4.395057088076781	-0.14084286389437858	0.8879940800593105	NA	p3_25h	s_0min	lcl|NC_002947.4_cds_WP_004374508.1_3364	rsem/refseq	WP_004374508.1
PRJNA533248	Nutrient-limited bioreactor port ‘P3’ (25 h)	PP_RS17100	PP_3277	0.42214628750199257	2.271059003038037	2.6425120668122726	0.8594318381969288	0.3901023105354357	NA	p3_25h	s_0min	lcl|NC_002947.4_cds_WP_004374528.1_3368	rsem/refseq	WP_004374528.1
PRJNA533248	Nutrient-limited bioreactor port ‘P3’ (25 h)	PP_RS17515	PP_3362	19.84763170415063	-0.29705778932308957	0.3873174890197638	-0.7669619827260924	0.44310411935648225	0.6982770970207949	p3_25h	s_0min	lcl|NC_002947.4_cds_WP_004374903.1_3451	rsem/refseq	WP_004374903.1
PRJNA533248	Nutrient-limited bioreactor port ‘P3’ (25 h)	PP_RS17535	PP_3366	73.2357689541496	0.15496947219161425	0.24824707456020592	0.6242549784973616	0.5324601458681506	0.7694327364560799	p3_25h	s_0min	lcl|NC_002947.4_cds_WP_004374921.1_3455	rsem/refseq	WP_004374921.1
PRJNA533248	Nutrient-limited bioreactor port ‘P3’ (25 h)	PP_RS17995	PP_3460	3.6643589961618437	1.4369554813128425	0.7903846636074178	1.818045753512463	0.06905714003112011	NA	p3_25h	s_0min	lcl|NC_002947.4_cds_WP_004375838.1_3547	rsem/refseq	WP_004375838.1
PRJNA533248	Nutrient-limited bioreactor port ‘P3’ (25 h)	PP_RS02235	PP_0425	140.16030789823066	-0.7930212525070757	0.17898114616368074	-4.430753012285701	9.390459606542583e-6	3.73294013071965e-4	p3_25h	s_0min	lcl|NC_002947.4_cds_WP_004376171.1_439	rsem/refseq	WP_004376171.1
PRJNA533248	Nutrient-limited bioreactor port ‘P3’ (25 h)	PP_RS12380	PP_2374	3.644835847117379	1.0802238828775081	0.8235314776003495	1.3116971387968348	0.18962234255131089	NA	p3_25h	s_0min	lcl|NC_002947.4_cds_WP_004573790.1_2418	rsem/refseq	WP_004573790.1
PRJNA533248	Nutrient-limited bioreactor port ‘P3’ (25 h)	PP_RS12225	PP_2344	33.75988721894127	-0.4894019329805279	0.33021946469838437	-1.4820505309326255	0.13832685013092008	0.37062669664623415	p3_25h	s_0min	lcl|NC_002947.4_cds_WP_004573881.1_2389	rsem/refseq	WP_004573881.1
PRJNA533248	Nutrient-limited bioreactor port ‘P3’ (25 h)	PP_RS23170	PP_4459	155.22975530630666	0.012186424682570364	0.38045895485701214	0.03203085254531698	0.9744474467417635	0.9894806521669652	p3_25h	s_0min	lcl|NC_002947.4_cds_WP_004573968.1_4586	rsem/refseq	WP_004573968.1
PRJNA533248	Nutrient-limited bioreactor port ‘P3’ (25 h)	PP_RS13855	PP_2660	58.21981271626239	-0.5373896077477454	0.3083843268425209	-1.7425970160350206	0.08140403163537199	0.2652982561204636	p3_25h	s_0min	lcl|NC_002947.4_cds_WP_004574211.1_2713	rsem/refseq	WP_004574211.1
PRJNA533248	Nutrient-limited bioreactor port ‘P3’ (25 h)	PP_RS13840	PP_2657	21.624809373144455	-0.12819599205460258	0.3386861864132762	-0.3785096564232872	0.7050520216651974	0.8751473210741354	p3_25h	s_0min	lcl|NC_002947.4_cds_WP_004574212.1_2710	rsem/refseq	WP_004574212.1
PRJNA533248	Nutrient-limited bioreactor port ‘P3’ (25 h)	PP_RS12955	PP_2481	5.873419235408489	-1.7928048207797318	0.7009135760859093	-2.5578115219157804	0.010533316545469277	NA	p3_25h	s_0min	lcl|NC_002947.4_cds_WP_004574290.1_2531	rsem/refseq	WP_004574290.1
PRJNA533248	Nutrient-limited bioreactor port ‘P3’ (25 h)	PP_RS12930	PP_5528	0.9879204520176544	0.8194394919236566	1.4096245512692243	0.581317550964783	0.5610264539351233	NA	p3_25h	s_0min	lcl|NC_002947.4_cds_WP_004574300.1_2526	rsem/refseq	WP_004574300.1
PRJNA533248	Nutrient-limited bioreactor port ‘P3’ (25 h)	PP_RS07875	PP_1530	249.99642019113043	0.728131507541505	0.15410747799842087	4.724829171164336	2.3030887755609104e-6	1.2008962901139033e-4	p3_25h	s_0min	lcl|NC_002947.4_cds_WP_004574732.1_1544	rsem/refseq	WP_004574732.1
PRJNA533248	Nutrient-limited bioreactor port ‘P3’ (25 h)	PP_RS07850	PP_1525	80.26700497266545	0.2624086444241578	0.20672608991516386	1.2693542674359337	0.20431473937212927	0.45879400367958556	p3_25h	s_0min	lcl|NC_002947.4_cds_WP_004574734.1_1539	rsem/refseq	WP_004574734.1
PRJNA533248	Nutrient-limited bioreactor port ‘P3’ (25 h)	PP_RS10355	PP_1996	540.871307108974	0.15690881512973714	0.14307588799804866	1.0966824482115194	0.2727802316894071	0.5422669295246545	p3_25h	s_0min	lcl|NC_002947.4_cds_WP_004574892.1_2027	rsem/refseq	WP_004574892.1
PRJNA533248	Nutrient-limited bioreactor port ‘P3’ (25 h)	PP_RS06870	PP_1328	256.3863739925138	0.23759440301855186	0.13852248698014027	1.7152045721833984	0.08630772690342345	0.27328511318394727	p3_25h	s_0min	lcl|NC_002947.4_cds_WP_004575120.1_1342	rsem/refseq	WP_004575120.1
PRJNA533248	Nutrient-limited bioreactor port ‘P3’ (25 h)	PP_RS27895	PP_5357	55.88437622617057	0.17734020943689874	0.21829737734009208	0.8123790198386812	0.41657418098121474	0.6750630604040027	p3_25h	s_0min	lcl|NC_002947.4_cds_WP_004575195.1_5521	rsem/refseq	WP_004575195.1
PRJNA533248	Nutrient-limited bioreactor port ‘P3’ (25 h)	PP_RS27700	PP_5318	42.33846745130381	0.018184046134457725	0.23739787807586554	0.07659734064112665	0.9389438746005635	0.9742699926772642	p3_25h	s_0min	lcl|NC_002947.4_cds_WP_004575206.1_5482	rsem/refseq	WP_004575206.1
PRJNA533248	Nutrient-limited bioreactor port ‘P3’ (25 h)	PP_RS27560	PP_5289	854.7217815299155	0.17272975935269913	0.10672861903560373	1.6184015207306113	0.10557609450309557	0.3130635298596224	p3_25h	s_0min	lcl|NC_002947.4_cds_WP_004575216.1_5454	rsem/refseq	WP_004575216.1
PRJNA533248	Nutrient-limited bioreactor port ‘P3’ (25 h)	PP_RS00485	PP_0095	62.057096215084385	-0.015833775480139603	0.252595854289539	-0.06268422545838806	0.9500179589488894	0.9780313090204591	p3_25h	s_0min	lcl|NC_002947.4_cds_WP_004575263.1_98	rsem/refseq	WP_004575263.1
PRJNA533248	Nutrient-limited bioreactor port ‘P3’ (25 h)	PP_RS18440	PP_3548	27.78525335518589	-0.6487945522533386	0.30706990425317593	-2.112856203968508	0.03461307738838736	0.1543971143100704	p3_25h	s_0min	lcl|NC_002947.4_cds_WP_004575310.1_3637	rsem/refseq	WP_004575310.1
PRJNA533248	Nutrient-limited bioreactor port ‘P3’ (25 h)	PP_RS13280	PP_2543	16.389589363919445	0.21964716692166242	0.3521106360416562	0.6238015681402967	0.5327579096756917	0.7694327364560799	p3_25h	s_0min	lcl|NC_002947.4_cds_WP_004575400.1_2597	rsem/refseq	WP_004575400.1
PRJNA533248	Nutrient-limited bioreactor port ‘P3’ (25 h)	PP_RS13315	PP_2550	1482.5364399224072	0.3998438663978138	0.15079009826881884	2.651658636663251	0.008009747652927364	0.05889951799725891	p3_25h	s_0min	lcl|NC_002947.4_cds_WP_004575404.1_2604	rsem/refseq	WP_004575404.1
PRJNA533248	Nutrient-limited bioreactor port ‘P3’ (25 h)	PP_RS07760	PP_1506	1631.4325151973362	0.5410814003053844	0.12656737912139832	4.275046256479729	1.9109761506637864e-5	6.730323899048335e-4	p3_25h	s_0min	lcl|NC_002947.4_cds_WP_004575467.1_1521	rsem/refseq	WP_004575467.1
PRJNA533248	Nutrient-limited bioreactor port ‘P3’ (25 h)	PP_RS26640	PP_5112	76.5029051542525	-0.37402885167619443	0.254396458162148	-1.4702596662638863	0.1414914404004698	0.37621730676018955	p3_25h	s_0min	lcl|NC_002947.4_cds_WP_004575476.1_5270	rsem/refseq	WP_004575476.1
PRJNA533248	Nutrient-limited bioreactor port ‘P3’ (25 h)	PP_RS26595	PP_5103	288.49811772230487	0.406470564182452	0.13624229272880384	2.9834389604081983	0.002850288823634379	0.030195012208158394	p3_25h	s_0min	lcl|NC_002947.4_cds_WP_004575478.1_5261	rsem/refseq	WP_004575478.1
PRJNA533248	Nutrient-limited bioreactor port ‘P3’ (25 h)	PP_RS26505	PP_5085	8849.330893691478	0.1633939576130277	0.3708589933699269	0.44058243303822053	0.659515322753204	0.8468033325404907	p3_25h	s_0min	lcl|NC_002947.4_cds_WP_004575488.1_5243	rsem/refseq	WP_004575488.1
PRJNA533248	Nutrient-limited bioreactor port ‘P3’ (25 h)	PP_RS28620	PP_3500	0.13992633363314383	0	6.810265069373445	0	1	NA	p3_25h	s_0min	lcl|NC_002947.4_cds_WP_004575513.1_3589	rsem/refseq	WP_004575513.1
PRJNA533248	Nutrient-limited bioreactor port ‘P3’ (25 h)	PP_RS28660	PP_3965	0.13906923212368721	0	6.831961487138722	0	1	NA	p3_25h	s_0min	lcl|NC_002947.4_cds_WP_004575513.1_4078	rsem/refseq	WP_004575513.1
PRJNA533248	Nutrient-limited bioreactor port ‘P3’ (25 h)	PP_RS28665	PP_3980	0.13992633363314383	0	6.810265069373445	0	1	NA	p3_25h	s_0min	lcl|NC_002947.4_cds_WP_004575513.1_4092	rsem/refseq	WP_004575513.1
PRJNA533248	Nutrient-limited bioreactor port ‘P3’ (25 h)	PP_RS28700	PP_4438	0.13992633363314383	0	6.810265069373445	0	1	NA	p3_25h	s_0min	lcl|NC_002947.4_cds_WP_004575513.1_4557	rsem/refseq	WP_004575513.1
PRJNA533248	Nutrient-limited bioreactor port ‘P3’ (25 h)	PP_RS05140	PP_0982	154.79121535779163	0.21480482023370712	0.1472568724209251	1.4587082877850357	0.14464541404028525	0.3813377883166929	p3_25h	s_0min	lcl|NC_002947.4_cds_WP_004575655.1_1000	rsem/refseq	WP_004575655.1
PRJNA533248	Nutrient-limited bioreactor port ‘P3’ (25 h)	PP_RS03635	PP_0680	1623.731902102126	0.23844705144928116	0.16365130726233282	1.4570433651779564	0.14510441014966033	0.3815042316202009	p3_25h	s_0min	lcl|NC_002947.4_cds_WP_004575710.1_701	rsem/refseq	WP_004575710.1
PRJNA533248	Nutrient-limited bioreactor port ‘P3’ (25 h)	PP_RS03370	PP_0631	34.22513988543257	0.16708157005119786	0.26070008700383657	0.6408957203329934	0.5215904365862838	0.7620762747066702	p3_25h	s_0min	lcl|NC_002947.4_cds_WP_004575721.1_649	rsem/refseq	WP_004575721.1
PRJNA533248	Nutrient-limited bioreactor port ‘P3’ (25 h)	PP_RS06290	PP_1213	6148.204467091255	0.42685969784483574	0.1414772594028559	3.017161200651721	0.0025515408548651888	0.027762700629495214	p3_25h	s_0min	lcl|NC_002947.4_cds_WP_004575741.1_1229	rsem/refseq	WP_004575741.1
PRJNA533248	Nutrient-limited bioreactor port ‘P3’ (25 h)	PP_RS22795	PP_4392	931.808557165148	0.1506469462125049	0.12988686813968248	1.1598320012651064	0.246117212238979	0.5118023792360322	p3_25h	s_0min	lcl|NC_002947.4_cds_WP_004575768.1_4510	rsem/refseq	WP_004575768.1
PRJNA533248	Nutrient-limited bioreactor port ‘P3’ (25 h)	PP_RS24455	PP_4691	50.53117044332739	-0.13880039422647567	0.28184358251862024	-0.4924731405488209	0.622384905141258	0.825132976783302	p3_25h	s_0min	lcl|NC_002947.4_cds_WP_004575787.1_4835	rsem/refseq	WP_004575787.1
PRJNA533248	Nutrient-limited bioreactor port ‘P3’ (25 h)	PP_RS08980	PP_1747	2.587318605967788	-1.5255902187773611	1.0863153094938027	-1.4043714614389906	0.1602082645141712	NA	p3_25h	s_0min	lcl|NC_002947.4_cds_WP_004575803.1_1765	rsem/refseq	WP_004575803.1
PRJNA533248	Nutrient-limited bioreactor port ‘P3’ (25 h)	PP_RS08975	PP_1746	0.21772724001793156	-1.566202213755271	5.26039673969802	-0.29773461798723205	0.7659057196500731	NA	p3_25h	s_0min	lcl|NC_002947.4_cds_WP_004575804.1_1764	rsem/refseq	WP_004575804.1
PRJNA533248	Nutrient-limited bioreactor port ‘P3’ (25 h)	PP_RS27225	PP_5225	61.41779272193127	-0.12446074302107969	0.24870920632559962	-0.5004267628844464	0.61677461269031	0.8217012576319576	p3_25h	s_0min	lcl|NC_002947.4_cds_WP_004575827.1_5387	rsem/refseq	WP_004575827.1
PRJNA533248	Nutrient-limited bioreactor port ‘P3’ (25 h)	PP_RS27070	PP_5196	149.61225981663824	0.28208642352752633	0.2185780546112601	1.2905523568192403	0.19685894564883202	0.45128165773714624	p3_25h	s_0min	lcl|NC_002947.4_cds_WP_004575832.1_5356	rsem/refseq	WP_004575832.1
PRJNA533248	Nutrient-limited bioreactor port ‘P3’ (25 h)	PP_RS26900	PP_5163	53.90860360878132	-0.46199431547725434	0.25406199061786805	-1.8184314558573034	0.06899821424472065	0.23657372347784236	p3_25h	s_0min	lcl|NC_002947.4_cds_WP_004575846.1_5322	rsem/refseq	WP_004575846.1
PRJNA533248	Nutrient-limited bioreactor port ‘P3’ (25 h)	PP_RS04140	PP_0777	176.34868758918128	-0.023253855274272886	0.2123624424664583	-0.1095007902724877	0.912805294992533	0.9655735344550138	p3_25h	s_0min	lcl|NC_002947.4_cds_WP_004575870.1_801	rsem/refseq	WP_004575870.1
PRJNA533248	Nutrient-limited bioreactor port ‘P3’ (25 h)	PP_RS01445	PP_0274	52.93025401652288	-0.014866977377968174	0.2816020748614012	-0.05279427498993179	0.9578958230372733	0.9829820311588594	p3_25h	s_0min	lcl|NC_002947.4_cds_WP_004575922.1_283	rsem/refseq	WP_004575922.1
PRJNA533248	Nutrient-limited bioreactor port ‘P3’ (25 h)	PP_RS09805	PP_1903	13.993779512869311	0.42216973363206184	0.4501244504364873	0.9378955824832051	0.3482980736065231	NA	p3_25h	s_0min	lcl|NC_002947.4_cds_WP_004575950.1_1924	rsem/refseq	WP_004575950.1
PRJNA533248	Nutrient-limited bioreactor port ‘P3’ (25 h)	PP_RS28090	PP_5393	9.284114431224184	0.023949313797778097	0.46711468320234134	0.05127073641443189	0.9591097863833761	NA	p3_25h	s_0min	lcl|NC_002947.4_cds_WP_004575963.1_5562	rsem/refseq	WP_004575963.1
PRJNA533248	Nutrient-limited bioreactor port ‘P3’ (25 h)	PP_RS24245	PP_4654	128.2936686082985	-0.1315002384180389	0.21351643376464635	-0.6158787691395605	0.537974534837137	0.7733518071050876	p3_25h	s_0min	lcl|NC_002947.4_cds_WP_004575991.1_4798	rsem/refseq	WP_004575991.1
PRJNA533248	Nutrient-limited bioreactor port ‘P3’ (25 h)	PP_RS24865	PP_4764	14.997384298313866	-0.04880114593733464	0.387014967240873	-0.12609627551422695	0.899655715648977	0.9624614170878345	p3_25h	s_0min	lcl|NC_002947.4_cds_WP_004576004.1_4916	rsem/refseq	WP_004576004.1
PRJNA533248	Nutrient-limited bioreactor port ‘P3’ (25 h)	PP_RS24810	PP_4754	90.3642551144092	0.10199675394488436	0.18347695493016905	0.5559104356386562	0.5782720839009746	0.7992783580764343	p3_25h	s_0min	lcl|NC_002947.4_cds_WP_004576152.1_4905	rsem/refseq	WP_004576152.1
PRJNA533248	Nutrient-limited bioreactor port ‘P3’ (25 h)	PP_RS24805	PP_4753	890.8042905152199	-0.1635071393437369	0.25251903504208584	-0.6475042141535434	0.5173056679870662	0.7594085034618175	p3_25h	s_0min	lcl|NC_002947.4_cds_WP_004576153.1_4904	rsem/refseq	WP_004576153.1
PRJNA533248	Nutrient-limited bioreactor port ‘P3’ (25 h)	PP_RS24795	PP_4751	45.127077993164306	-0.20064128096104203	0.24858132521037113	-0.8071454313442168	0.4195827001970441	0.6782946051966279	p3_25h	s_0min	lcl|NC_002947.4_cds_WP_004576155.1_4902	rsem/refseq	WP_004576155.1
PRJNA533248	Nutrient-limited bioreactor port ‘P3’ (25 h)	PP_RS24785	PP_4749	25.613770874229875	-0.44835868161253817	0.3072935591252146	-1.459056554549661	0.14454954256984848	0.3813377883166929	p3_25h	s_0min	lcl|NC_002947.4_cds_WP_004576157.1_4900	rsem/refseq	WP_004576157.1
PRJNA533248	Nutrient-limited bioreactor port ‘P3’ (25 h)	PP_RS06195	PP_1197	406.8374755144889	0.6604048565315961	0.13202621129341477	5.002073831111565	5.671685977951407e-7	3.7953032002458166e-5	p3_25h	s_0min	lcl|NC_002947.4_cds_WP_004576169.1_1213	rsem/refseq	WP_004576169.1
PRJNA533248	Nutrient-limited bioreactor port ‘P3’ (25 h)	PP_RS02075	PP_0392	31.410219321107768	-0.5294659781790225	0.3133333893217702	-1.6897847347998403	0.09106914529361479	0.2838840204610741	p3_25h	s_0min	lcl|NC_002947.4_cds_WP_004576188.1_407	rsem/refseq	WP_004576188.1
PRJNA533248	Nutrient-limited bioreactor port ‘P3’ (25 h)	PP_RS02110	PP_0399	126.88756541942044	-0.3734684383338356	0.2158877463151412	-1.7299195749103178	0.0836446453953619	0.2690971564602388	p3_25h	s_0min	lcl|NC_002947.4_cds_WP_004576191.1_414	rsem/refseq	WP_004576191.1
PRJNA533248	Nutrient-limited bioreactor port ‘P3’ (25 h)	PP_RS17010	PP_3262	0.12252256021712932	1.3027732447912246	7.259970551891861	0.1794460783937667	0.8575874531951517	NA	p3_25h	s_0min	lcl|NC_002947.4_cds_WP_004576227.1_3350	rsem/refseq	WP_004576227.1
PRJNA533248	Nutrient-limited bioreactor port ‘P3’ (25 h)	PP_RS16315	PP_3128	1484.8882620512395	0.17949155778921255	0.15130081528511416	1.186322475863565	0.2354949739093808	0.4988548433188072	p3_25h	s_0min	lcl|NC_002947.4_cds_WP_004576287.1_3210	rsem/refseq	WP_004576287.1
PRJNA533248	Nutrient-limited bioreactor port ‘P3’ (25 h)	PP_RS16290	PP_3124	27.19785532957015	-0.6103315573363204	0.3325843534589421	-1.835118071517055	0.06648819684985999	0.23092570099670232	p3_25h	s_0min	lcl|NC_002947.4_cds_WP_004576289.1_3204	rsem/refseq	WP_004576289.1
PRJNA533248	Nutrient-limited bioreactor port ‘P3’ (25 h)	PP_RS04530	PP_0856	918.3106454844852	-0.10904920662869429	0.1789682535060934	-0.6093215108956821	0.5423113516567906	0.7768034523375006	p3_25h	s_0min	lcl|NC_002947.4_cds_WP_004576298.1_878	rsem/refseq	WP_004576298.1
PRJNA533248	Nutrient-limited bioreactor port ‘P3’ (25 h)	PP_RS04445	PP_0839	230.83331846302625	0.12497200784063277	0.19373308503499193	0.6450731315100898	0.5188797947307504	0.7606069280189715	p3_25h	s_0min	lcl|NC_002947.4_cds_WP_004576300.1_861	rsem/refseq	WP_004576300.1
PRJNA533248	Nutrient-limited bioreactor port ‘P3’ (25 h)	PP_RS04375	PP_0826	8.2518524002092	-0.3380422104689005	0.5697367170877805	-0.5933305688929604	0.5529599447485798	NA	p3_25h	s_0min	lcl|NC_002947.4_cds_WP_004576350.1_848	rsem/refseq	WP_004576350.1
PRJNA533248	Nutrient-limited bioreactor port ‘P3’ (25 h)	PP_RS01315	PP_0249	34.283648162731886	-0.8012699809153627	0.2786128095557891	-2.8759265670264074	0.004028434185196981	0.03850447793973574	p3_25h	s_0min	lcl|NC_002947.4_cds_WP_004576370.1_256	rsem/refseq	WP_004576370.1
PRJNA533248	Nutrient-limited bioreactor port ‘P3’ (25 h)	PP_RS13970	PP_2682	303.5532756251128	0.13705669799000597	0.1365976040274187	1.0033609225129243	0.3156867513997052	0.5859834983216904	p3_25h	s_0min	lcl|NC_002947.4_cds_WP_004576476.1_2736	rsem/refseq	WP_004576476.1
PRJNA533248	Nutrient-limited bioreactor port ‘P3’ (25 h)	PP_RS14375	PP_2764	2.018421208362656	1.3365791545418728	1.0651634991320027	1.2548112619621734	0.2095472833174992	NA	p3_25h	s_0min	lcl|NC_002947.4_cds_WP_004576525.1_2817	rsem/refseq	WP_004576525.1
PRJNA533248	Nutrient-limited bioreactor port ‘P3’ (25 h)	PP_RS25890	PP_4961	22.593917044082417	-0.5515535383836816	0.3430150952457718	-1.6079570433729486	0.10784458717242229	0.3164122859358076	p3_25h	s_0min	lcl|NC_002947.4_cds_WP_004576614.1_5119	rsem/refseq	WP_004576614.1
PRJNA533248	Nutrient-limited bioreactor port ‘P3’ (25 h)	PP_RS16025	PP_3094	22.29714798418776	-0.25058731785155	0.28670531160620044	-0.8740239810964515	0.38210519409537735	0.6438939040042769	p3_25h	s_0min	lcl|NC_002947.4_cds_WP_004576638.1_3151	rsem/refseq	WP_004576638.1
PRJNA533248	Nutrient-limited bioreactor port ‘P3’ (25 h)	PP_RS15005	PP_2891	40.40441413104653	-0.6098280203748373	0.24620179818596524	-2.476943811410394	0.01325127615459875	0.08185211347802152	p3_25h	s_0min	lcl|NC_002947.4_cds_WP_004576713.1_2943	rsem/refseq	WP_004576713.1
PRJNA533248	Nutrient-limited bioreactor port ‘P3’ (25 h)	PP_RS26140	PP_5011	147.7292148517158	0.36523164408619907	0.1744402783427276	2.093734586737006	0.036283630096790954	0.15869147585905846	p3_25h	s_0min	lcl|NC_002947.4_cds_WP_004576729.1_5169	rsem/refseq	WP_004576729.1
PRJNA533248	Nutrient-limited bioreactor port ‘P3’ (25 h)	PP_RS23340	PP_4482	86.85544965801735	0.15998650569877815	0.2292122284852096	0.6979841640914093	0.48518709760485385	0.7328917219275727	p3_25h	s_0min	lcl|NC_002947.4_cds_WP_004576734.1_4615	rsem/refseq	WP_004576734.1
PRJNA533248	Nutrient-limited bioreactor port ‘P3’ (25 h)	PP_RS26370	PP_5058	295.7738156132251	0.33511009168923866	0.1234379207937183	2.714806678000139	0.006631446896120662	0.05090700943515094	p3_25h	s_0min	lcl|NC_002947.4_cds_WP_004576741.1_5215	rsem/refseq	WP_004576741.1
PRJNA533248	Nutrient-limited bioreactor port ‘P3’ (25 h)	PP_RS11390	PP_2196	16.02944000820004	-0.943407411566164	0.402056029000738	-2.346457566899046	0.018952824154697723	0.10269310253861182	p3_25h	s_0min	lcl|NC_002947.4_cds_WP_004576768.1_2232	rsem/refseq	WP_004576768.1
PRJNA533248	Nutrient-limited bioreactor port ‘P3’ (25 h)	PP_RS06020	PP_1157	798.8585386535982	0.0863879335914784	0.32118546482320764	0.26896588747884187	0.7879559334869302	0.913961640976049	p3_25h	s_0min	lcl|NC_002947.4_cds_WP_004576806.1_1177	rsem/refseq	WP_004576806.1
PRJNA533248	Nutrient-limited bioreactor port ‘P3’ (25 h)	PP_RS17530	PP_3365	620.5747629284931	1.0505350060195537	0.25791190942056974	4.073231858039079	4.6365225620759e-5	0.001348959281647445	p3_25h	s_0min	lcl|NC_002947.4_cds_WP_004576806.1_3454	rsem/refseq	WP_004576806.1
PRJNA533248	Nutrient-limited bioreactor port ‘P3’ (25 h)	PP_RS06130	PP_1184	333.18902217935596	-0.09842217317999152	0.17058335993907253	-0.5769740566438901	0.563956981201175	0.7896838592192702	p3_25h	s_0min	lcl|NC_002947.4_cds_WP_004576834.1_1200	rsem/refseq	WP_004576834.1
PRJNA533248	Nutrient-limited bioreactor port ‘P3’ (25 h)	PP_RS08315	PP_1613	101.47818660926735	0.19291471898977344	0.18856758443980168	1.0230534562071538	0.3062825717301911	0.5800587384418477	p3_25h	s_0min	lcl|NC_002947.4_cds_WP_004576849.1_1634	rsem/refseq	WP_004576849.1
PRJNA533248	Nutrient-limited bioreactor port ‘P3’ (25 h)	PP_RS25125	PP_4815	43.85434586031502	-0.7072724741237131	0.30634653110214155	-2.3087334189134183	0.020958378685430726	0.10956756565365151	p3_25h	s_0min	lcl|NC_002947.4_cds_WP_004576852.1_4968	rsem/refseq	WP_004576852.1
PRJNA533248	Nutrient-limited bioreactor port ‘P3’ (25 h)	PP_RS25105	PP_4811	825.4279784438058	0.416679862824708	0.11376112157938857	3.662761557197962	2.495107727908292e-4	0.004934905185986104	p3_25h	s_0min	lcl|NC_002947.4_cds_WP_004576854.1_4964	rsem/refseq	WP_004576854.1
PRJNA533248	Nutrient-limited bioreactor port ‘P3’ (25 h)	PP_RS24880	PP_4767	39.37434124110766	0.15994237745432768	0.29919707469551876	0.534571996123608	0.592945852373572	0.8097542847890787	p3_25h	s_0min	lcl|NC_002947.4_cds_WP_004576856.1_4919	rsem/refseq	WP_004576856.1
PRJNA533248	Nutrient-limited bioreactor port ‘P3’ (25 h)	PP_RS23575	PP_4529	12.228913857957348	0.3787394126087969	0.5819809891978711	0.6507762618342625	0.5151909259094871	NA	p3_25h	s_0min	lcl|NC_002947.4_cds_WP_004576871.1_4664	rsem/refseq	WP_004576871.1
PRJNA533248	Nutrient-limited bioreactor port ‘P3’ (25 h)	PP_RS24975	PP_4785	94.86870532632933	0.0031523797495434315	0.21288763585250736	0.01480771645999893	0.9881855834122333	0.9955190872646351	p3_25h	s_0min	lcl|NC_002947.4_cds_WP_004576914.1_4938	rsem/refseq	WP_004576914.1
PRJNA533248	Nutrient-limited bioreactor port ‘P3’ (25 h)	PP_RS25345	PP_4856	8.823547416439029	-0.19089461287748816	0.6014255042291787	-0.3174035878677104	0.7509373851377733	NA	p3_25h	s_0min	lcl|NC_002947.4_cds_WP_004576962.1_5012	rsem/refseq	WP_004576962.1
PRJNA533248	Nutrient-limited bioreactor port ‘P3’ (25 h)	PP_RS25380	PP_4863	636.1443640369084	-0.06489783345723323	0.1455075471596548	-0.44601008486539584	0.6555899611682076	0.8452773584105181	p3_25h	s_0min	lcl|NC_002947.4_cds_WP_004576969.1_5019	rsem/refseq	WP_004576969.1
PRJNA533248	Nutrient-limited bioreactor port ‘P3’ (25 h)	PP_RS03080	PP_0585	14.130326273916122	-0.5630335172156063	0.36937027806458533	-1.5243065039390054	0.12743216321497192	NA	p3_25h	s_0min	lcl|NC_002947.4_cds_WP_004576995.1_600	rsem/refseq	WP_004576995.1
PRJNA533248	Nutrient-limited bioreactor port ‘P3’ (25 h)	PP_RS03010	PP_0571	15.074332185428892	-0.3581892895894628	0.35463199634475157	-1.0100309427276073	0.31248046554543146	0.5825573075833685	p3_25h	s_0min	lcl|NC_002947.4_cds_WP_004577004.1_586	rsem/refseq	WP_004577004.1
PRJNA533248	Nutrient-limited bioreactor port ‘P3’ (25 h)	PP_RS09380	PP_1825	7.260234368467552	0.08753013505624874	0.6857009944418124	0.12765058788853254	0.8984254952256454	NA	p3_25h	s_0min	lcl|NC_002947.4_cds_WP_004577080.1_1846	rsem/refseq	WP_004577080.1
PRJNA533248	Nutrient-limited bioreactor port ‘P3’ (25 h)	PP_RS22400	PP_4314	35.90593498773436	-0.3265847220752868	0.3035977351697259	-1.0757152779572288	0.28205461251808694	0.5540358460176708	p3_25h	s_0min	lcl|NC_002947.4_cds_WP_004577113.1_4430	rsem/refseq	WP_004577113.1
PRJNA533248	Nutrient-limited bioreactor port ‘P3’ (25 h)	PP_RS26250	PP_5033	55.369063557914046	0.4569913444926661	0.22891590173309434	1.9963285251607268	0.045898175087263376	0.18428117297536245	p3_25h	s_0min	lcl|NC_002947.4_cds_WP_004577162.1_5191	rsem/refseq	WP_004577162.1
PRJNA533248	Nutrient-limited bioreactor port ‘P3’ (25 h)	PP_RS14990	PP_2888	10.954747332839272	-0.9398281932616939	0.4963319621777175	-1.8935475949162777	0.05828508506623881	NA	p3_25h	s_0min	lcl|NC_002947.4_cds_WP_004577197.1_2940	rsem/refseq	WP_004577197.1
PRJNA533248	Nutrient-limited bioreactor port ‘P3’ (25 h)	PP_RS24180	PP_4641	2162.85935009981	0.2048259599849293	0.1342570227483965	1.525625667781879	0.1271031159758385	0.35186639127538144	p3_25h	s_0min	lcl|NC_002947.4_cds_WP_004577217.1_4785	rsem/refseq	WP_004577217.1
PRJNA533248	Nutrient-limited bioreactor port ‘P3’ (25 h)	PP_RS20450	PP_3929	0.21917607610982362	0	5.246149824110405	0	1	NA	p3_25h	s_0min	lcl|NC_002947.4_cds_WP_004577263.1_4043	rsem/refseq	WP_004577263.1
PRJNA533248	Nutrient-limited bioreactor port ‘P3’ (25 h)	PP_RS20520	PP_3945	12.695991192989878	0.593296165429716	0.40512273021220285	1.464485009564751	0.14306147596111776	NA	p3_25h	s_0min	lcl|NC_002947.4_cds_WP_004577272.1_4057	rsem/refseq	WP_004577272.1
PRJNA533248	Nutrient-limited bioreactor port ‘P3’ (25 h)	PP_RS03190	PP_0601	69.49646156639878	0.018430223645923373	0.21046953943286212	0.08756717810846186	0.9302206900106693	0.9709112999389468	p3_25h	s_0min	lcl|NC_002947.4_cds_WP_004577288.1_618	rsem/refseq	WP_004577288.1
PRJNA533248	Nutrient-limited bioreactor port ‘P3’ (25 h)	PP_RS25730	PP_4930	3.0165627979656957	1.9157491946666803	0.9162769181181434	2.090797177998613	0.036546249196043434	NA	p3_25h	s_0min	lcl|NC_002947.4_cds_WP_004577390.1_5087	rsem/refseq	WP_004577390.1
PRJNA533248	Nutrient-limited bioreactor port ‘P3’ (25 h)	PP_RS10665	PP_2053	30.989378688093286	-0.1946197782173218	0.28711432940127796	-0.6778476665485981	0.4978682846597498	0.7436537064393213	p3_25h	s_0min	lcl|NC_002947.4_cds_WP_004577437.1_2086	rsem/refseq	WP_004577437.1
PRJNA533248	Nutrient-limited bioreactor port ‘P3’ (25 h)	PP_RS18180	PP_3496	24.923309193132926	-0.23344515624239184	0.31209924989796645	-0.7479837145353962	0.45446998063228783	0.7075211214574004	p3_25h	s_0min	lcl|NC_002947.4_cds_WP_004577524.1_3585	rsem/refseq	WP_004577524.1
PRJNA533248	Nutrient-limited bioreactor port ‘P3’ (25 h)	PP_RS18185	PP_3497	648.208321544092	0.27520158787493626	0.11780628109560455	2.3360519092492114	0.019488536277983175	0.10516999080121298	p3_25h	s_0min	lcl|NC_002947.4_cds_WP_004577525.1_3586	rsem/refseq	WP_004577525.1
PRJNA533248	Nutrient-limited bioreactor port ‘P3’ (25 h)	PP_RS08830	PP_1716	103.7831646602701	0.3681102719969329	0.26294718051787536	1.3999399851785386	0.16153129095678773	0.4065086149519818	p3_25h	s_0min	lcl|NC_002947.4_cds_WP_004577645.1_1734	rsem/refseq	WP_004577645.1
PRJNA533248	Nutrient-limited bioreactor port ‘P3’ (25 h)	PP_RS22645	PP_4362	49.55310218341196	-0.3551910237288343	0.27944650513708824	-1.2710519444663946	0.20371016971236278	0.4576924070482018	p3_25h	s_0min	lcl|NC_002947.4_cds_WP_004577674.1_4480	rsem/refseq	WP_004577674.1
PRJNA533248	Nutrient-limited bioreactor port ‘P3’ (25 h)	PP_RS21770	PP_4193	1008.4900491177292	0.103090468775529	0.15565909293428115	0.662283627844687	0.5077894673988799	0.7520378869813732	p3_25h	s_0min	lcl|NC_002947.4_cds_WP_008091902.1_4305	rsem/refseq	WP_008091902.1
PRJNA533248	Nutrient-limited bioreactor port ‘P3’ (25 h)	PP_RS03345	PP_0627	0.38436049933532507	1.1043138846277891	2.896199563115668	0.3812975800050852	0.702982449145944	NA	p3_25h	s_0min	lcl|NC_002947.4_cds_WP_008091951.1_644	rsem/refseq	WP_008091951.1
PRJNA533248	Nutrient-limited bioreactor port ‘P3’ (25 h)	PP_RS05930	PP_1140	659.0876661022419	-0.19228612553960758	0.1815125065179321	-1.0593546925683115	0.28943827542563144	0.5597758554113248	p3_25h	s_0min	lcl|NC_002947.4_cds_WP_008097482.1_1160	rsem/refseq	WP_008097482.1
PRJNA533248	Nutrient-limited bioreactor port ‘P3’ (25 h)	PP_RS00190	PP_0037	21.57955338631046	0.5741696994914741	0.32457385365603453	1.7689955399178503	0.07689461889373748	0.25578450278239934	p3_25h	s_0min	lcl|NC_002947.4_cds_WP_009395904.1_39	rsem/refseq	WP_009395904.1
PRJNA533248	Nutrient-limited bioreactor port ‘P3’ (25 h)	PP_RS24255	PP_4656	30.900957412449365	-0.0995482624847353	0.29087320418238916	-0.342239371153331	0.7321707582627518	0.8912566969047163	p3_25h	s_0min	lcl|NC_002947.4_cds_WP_009682255.1_4800	rsem/refseq	WP_009682255.1
PRJNA533248	Nutrient-limited bioreactor port ‘P3’ (25 h)	PP_RS11945	PP_2290	12.340251808396967	-0.6979231025686672	0.49033175080063185	-1.423369181027075	0.1546291616969947	NA	p3_25h	s_0min	lcl|NC_002947.4_cds_WP_009682604.1_2334	rsem/refseq	WP_009682604.1
PRJNA533248	Nutrient-limited bioreactor port ‘P3’ (25 h)	PP_RS11850	PP_2274	3.0676059469295978	-1.2715951780816699	1.0565356747269534	-1.2035515775747898	0.22876294477261433	NA	p3_25h	s_0min	lcl|NC_002947.4_cds_WP_009682626.1_2316	rsem/refseq	WP_009682626.1
PRJNA533248	Nutrient-limited bioreactor port ‘P3’ (25 h)	PP_RS22150	PP_4266	67.27722633503156	0.2270851751662196	0.21339256488914132	1.0641662950355917	0.2872533727642158	0.5585805891640074	p3_25h	s_0min	lcl|NC_002947.4_cds_WP_009683910.1_4381	rsem/refseq	WP_009683910.1
PRJNA533248	Nutrient-limited bioreactor port ‘P3’ (25 h)	PP_RS27630	PP_5303	1125.1811443184317	-0.11542247571114149	0.1908844512484758	-0.6046719623113521	0.5453969811789864	0.7801100389859744	p3_25h	s_0min	lcl|NC_002947.4_cds_WP_009684531.1_5468	rsem/refseq	WP_009684531.1
PRJNA533248	Nutrient-limited bioreactor port ‘P3’ (25 h)	PP_RS05885	PP_1131	211.33204786833406	-0.751119073583915	0.21305788589504612	-3.525422541524334	4.2280780373635794e-4	0.007445497070181917	p3_25h	s_0min	lcl|NC_002947.4_cds_WP_009684613.1_1151	rsem/refseq	WP_009684613.1
PRJNA533248	Nutrient-limited bioreactor port ‘P3’ (25 h)	PP_RS04645	PP_0880	22.506601233415903	-0.04760124797816249	0.3203900989540295	-0.14857278091166123	0.8818907522782918	0.956204888921218	p3_25h	s_0min	lcl|NC_002947.4_cds_WP_009685150.1_901	rsem/refseq	WP_009685150.1
PRJNA533248	Nutrient-limited bioreactor port ‘P3’ (25 h)	PP_RS25095	PP_4809	527.260891719983	-0.3719152807341494	0.1562892305549556	-2.379660322170271	0.01732860323709948	0.09826884462846668	p3_25h	s_0min	lcl|NC_002947.4_cds_WP_009685825.1_4962	rsem/refseq	WP_009685825.1
PRJNA533248	Nutrient-limited bioreactor port ‘P3’ (25 h)	PP_RS24770	PP_4746	8.650115191894267	0.5578707560191405	1.8035807154150227	0.3093128858892066	0.7570835297556294	NA	p3_25h	s_0min	lcl|NC_002947.4_cds_WP_009687920.1_4897	rsem/refseq	WP_009687920.1
PRJNA533248	Nutrient-limited bioreactor port ‘P3’ (25 h)	PP_RS03415	PP_0638	8.650115191894267	0.5578707560191405	1.8035807154150227	0.3093128858892066	0.7570835297556294	NA	p3_25h	s_0min	lcl|NC_002947.4_cds_WP_009687920.1_657	rsem/refseq	WP_009687920.1
PRJNA533248	Nutrient-limited bioreactor port ‘P3’ (25 h)	PP_RS12915	PP_2474	701.5126345087791	0.11093315412942091	0.6102120794777699	0.18179442502082133	0.8557440598084953	0.9450152816614569	p3_25h	s_0min	lcl|NC_002947.4_cds_WP_010487132.1_2523	rsem/refseq	WP_010487132.1
PRJNA533248	Nutrient-limited bioreactor port ‘P3’ (25 h)	PP_RS12990	PP_2488	420.4315682959947	0.1085782812476813	0.3945687864106432	0.27518213550394643	0.7831763111424485	0.913961640976049	p3_25h	s_0min	lcl|NC_002947.4_cds_WP_010487163.1_2538	rsem/refseq	WP_010487163.1
PRJNA533248	Nutrient-limited bioreactor port ‘P3’ (25 h)	PP_RS13005	PP_5529	13.277325507400372	0.8482433403809676	0.4286358651597212	1.9789369236867043	0.04782310840222739	NA	p3_25h	s_0min	lcl|NC_002947.4_cds_WP_010487168.1_2541	rsem/refseq	WP_010487168.1
PRJNA533248	Nutrient-limited bioreactor port ‘P3’ (25 h)	PP_RS13020	PP_2493	1.6725892927153894	-0.06824929582670992	1.2751319422770602	-0.05352332065718164	0.9573149500803755	NA	p3_25h	s_0min	lcl|NC_002947.4_cds_WP_010487172.1_2544	rsem/refseq	WP_010487172.1
PRJNA533248	Nutrient-limited bioreactor port ‘P3’ (25 h)	PP_RS00025	PP_0005	152.50879132736793	-0.006376708055685442	0.2109724399505342	-0.030225313112843374	0.9758873608065523	0.990191497002352	p3_25h	s_0min	lcl|NC_002947.4_cds_WP_010951424.1_5	rsem/refseq	WP_010951424.1
PRJNA533248	Nutrient-limited bioreactor port ‘P3’ (25 h)	PP_RS00030	PP_0006	3948.057134866452	0.8619077606211176	0.22319046024143158	3.8617589644681365	1.1257360222634839e-4	0.002658723605522287	p3_25h	s_0min	lcl|NC_002947.4_cds_WP_010951425.1_6	rsem/refseq	WP_010951425.1
PRJNA533248	Nutrient-limited bioreactor port ‘P3’ (25 h)	PP_RS00035	PP_0007	78.49320219992306	-0.4613121352160632	0.2826149482721693	-1.6322991336318184	0.10261648567147089	0.30792615094989206	p3_25h	s_0min	lcl|NC_002947.4_cds_WP_010951426.1_7	rsem/refseq	WP_010951426.1
PRJNA533248	Nutrient-limited bioreactor port ‘P3’ (25 h)	PP_RS00050	PP_0010	1951.7312307146149	0.259839509514333	0.0952620852779858	2.7276277729601572	0.00637915466605048	0.049699213506046634	p3_25h	s_0min	lcl|NC_002947.4_cds_WP_010951427.1_10	rsem/refseq	WP_010951427.1
PRJNA533248	Nutrient-limited bioreactor port ‘P3’ (25 h)	PP_RS00080	PP_0015	130.0334413836679	-0.04598853710899208	0.443048772952252	-0.10380016810011193	0.9173279330665715	0.9664318161276002	p3_25h	s_0min	lcl|NC_002947.4_cds_WP_010951429.1_16	rsem/refseq	WP_010951429.1
PRJNA533248	Nutrient-limited bioreactor port ‘P3’ (25 h)	PP_RS00085	PP_0016	363.58443310580986	-0.05317416682929021	0.2136469534059139	-0.24888801820760395	0.8034474038082638	0.9200084064737591	p3_25h	s_0min	lcl|NC_002947.4_cds_WP_010951430.1_17	rsem/refseq	WP_010951430.1
PRJNA533248	Nutrient-limited bioreactor port ‘P3’ (25 h)	PP_RS00090	PP_0017	179.69121712188746	-0.27795898779751305	0.3459177567745374	-0.8035406750705817	0.42166229673132377	0.679940992632262	p3_25h	s_0min	lcl|NC_002947.4_cds_WP_010951431.1_18	rsem/refseq	WP_010951431.1
PRJNA533248	Nutrient-limited bioreactor port ‘P3’ (25 h)	PP_RS00095	PP_0018	1177.714861682528	0.1840208918454286	0.5670567280511281	0.32451936947803317	0.7455448603341643	0.8955624862695226	p3_25h	s_0min	lcl|NC_002947.4_cds_WP_010951432.1_19	rsem/refseq	WP_010951432.1
PRJNA533248	Nutrient-limited bioreactor port ‘P3’ (25 h)	PP_RS00110	PP_0021	218.87791414587355	0.13040359098195642	0.32689661334506537	0.39891386346148855	0.6899566737362535	0.8648691992042016	p3_25h	s_0min	lcl|NC_002947.4_cds_WP_010951435.1_22	rsem/refseq	WP_010951435.1
PRJNA533248	Nutrient-limited bioreactor port ‘P3’ (25 h)	PP_RS00135	PP_0026	238.69191587160873	-0.11441196036572805	0.19383723709389186	-0.5902475813267427	0.55502467657366	0.7854861037868328	p3_25h	s_0min	lcl|NC_002947.4_cds_WP_010951438.1_28	rsem/refseq	WP_010951438.1
PRJNA533248	Nutrient-limited bioreactor port ‘P3’ (25 h)	PP_RS00145	PP_0028	6.264079052318924	-0.5137780775579621	0.57468838676326806	-0.8940115885265021	0.37131569083719096	NA	p3_25h	s_0min	lcl|NC_002947.4_cds_WP_010951440.1_30	rsem/refseq	WP_010951440.1
PRJNA533248	Nutrient-limited bioreactor port ‘P3’ (25 h)	PP_RS00155	PP_0030	603.6437910655626	-0.3894930263055584	0.12139714387862842	-3.2084200160011127	0.0013346642703958942	0.01735459446881342	p3_25h	s_0min	lcl|NC_002947.4_cds_WP_010951441.1_32	rsem/refseq	WP_010951441.1
PRJNA533248	Nutrient-limited bioreactor port ‘P3’ (25 h)	PP_RS00160	PP_0031	8.666074831542796	0.13558375783016152	0.5702587178110452	0.23775832546778725	0.8120685432963676	NA	p3_25h	s_0min	lcl|NC_002947.4_cds_WP_010951442.1_33	rsem/refseq	WP_010951442.1
PRJNA533248	Nutrient-limited bioreactor port ‘P3’ (25 h)	PP_RS00165	PP_0032	2.5404499232881474	1.6072017907841238	1.1409845030278163	1.408609658167234	0.1589506214177257	NA	p3_25h	s_0min	lcl|NC_002947.4_cds_WP_010951443.1_34	rsem/refseq	WP_010951443.1
PRJNA533248	Nutrient-limited bioreactor port ‘P3’ (25 h)	PP_RS00170	PP_0033	48.42082992229931	-1.2478817710771546	0.28690880489557236	-4.349402143762553	1.3650918100073933e-5	5.028296896495123e-4	p3_25h	s_0min	lcl|NC_002947.4_cds_WP_010951444.1_35	rsem/refseq	WP_010951444.1
PRJNA533248	Nutrient-limited bioreactor port ‘P3’ (25 h)	PP_RS00175	PP_0034	8.145991510223116	-0.5487485803803324	0.5429376193969859	-1.0107028151591344	0.3121586892655224	NA	p3_25h	s_0min	lcl|NC_002947.4_cds_WP_010951445.1_36	rsem/refseq	WP_010951445.1
PRJNA533248	Nutrient-limited bioreactor port ‘P3’ (25 h)	PP_RS00180	PP_0035	15.972313149427087	-0.6846859389901743	0.5148122235606014	-1.3299721872465915	0.18352743520021064	0.43268964547107747	p3_25h	s_0min	lcl|NC_002947.4_cds_WP_010951446.1_37	rsem/refseq	WP_010951446.1
PRJNA533248	Nutrient-limited bioreactor port ‘P3’ (25 h)	PP_RS00185	PP_0036	16.51781780885987	-0.027426767348194964	0.3905448388564545	-0.07022693585838354	0.9440130355325929	0.9763102518237483	p3_25h	s_0min	lcl|NC_002947.4_cds_WP_010951447.1_38	rsem/refseq	WP_010951447.1
PRJNA533248	Nutrient-limited bioreactor port ‘P3’ (25 h)	PP_RS00195	PP_0039	61.42015504599498	0.28772033933564495	0.3389218958265007	0.8489281538863261	0.3959212717128438	0.6560560899410103	p3_25h	s_0min	lcl|NC_002947.4_cds_WP_010951450.1_40	rsem/refseq	WP_010951450.1
PRJNA533248	Nutrient-limited bioreactor port ‘P3’ (25 h)	PP_RS00200	PP_0040	27.142992487844516	-0.030744776802072046	0.3086943585542145	-0.09959617320532435	0.9206649320604336	0.968006565423167	p3_25h	s_0min	lcl|NC_002947.4_cds_WP_010951451.1_41	rsem/refseq	WP_010951451.1
PRJNA533248	Nutrient-limited bioreactor port ‘P3’ (25 h)	PP_RS00205	PP_0041	60.72731813038053	-0.6669084843113722	0.20001995035818984	-3.334209828155102	8.5542101327198e-4	0.012815355851817162	p3_25h	s_0min	lcl|NC_002947.4_cds_WP_010951452.1_42	rsem/refseq	WP_010951452.1
PRJNA533248	Nutrient-limited bioreactor port ‘P3’ (25 h)	PP_RS00215	PP_0043	122.82572611481747	-0.22849416957371838	0.19083851198052243	-1.1973168686047981	0.23118307197297705	0.4926751772672521	p3_25h	s_0min	lcl|NC_002947.4_cds_WP_010951454.1_44	rsem/refseq	WP_010951454.1
PRJNA533248	Nutrient-limited bioreactor port ‘P3’ (25 h)	PP_RS00220	PP_0044	39.308720420024585	-0.08290746680953176	0.25420261438214137	-0.32614718385585695	0.7443129994737917	0.8950035019129301	p3_25h	s_0min	lcl|NC_002947.4_cds_WP_010951455.1_45	rsem/refseq	WP_010951455.1
PRJNA533248	Nutrient-limited bioreactor port ‘P3’ (25 h)	PP_RS00225	PP_0045	11.264945514144522	-0.48551330218716154	0.4662109019756465	-1.0414027216646327	0.2976886799190796	NA	p3_25h	s_0min	lcl|NC_002947.4_cds_WP_010951456.1_46	rsem/refseq	WP_010951456.1
PRJNA533248	Nutrient-limited bioreactor port ‘P3’ (25 h)	PP_RS00240	PP_0048	4.793061226643583	-0.10643977341227467	0.8448363850354	-0.12598862371181455	0.899740929778901	NA	p3_25h	s_0min	lcl|NC_002947.4_cds_WP_010951457.1_49	rsem/refseq	WP_010951457.1
PRJNA533248	Nutrient-limited bioreactor port ‘P3’ (25 h)	PP_RS00260	PP_0050	5.720242376783672	0.0025708847639570897	0.6215253838782938	0.004136411529831446	0.996699630514722	NA	p3_25h	s_0min	lcl|NC_002947.4_cds_WP_010951459.1_53	rsem/refseq	WP_010951459.1
PRJNA533248	Nutrient-limited bioreactor port ‘P3’ (25 h)	PP_RS00265	PP_0051	97.54588756691447	0.20340013190663891	0.1871671831770832	1.0867296737280987	0.2771562958727826	0.5476291968155621	p3_25h	s_0min	lcl|NC_002947.4_cds_WP_010951460.1_54	rsem/refseq	WP_010951460.1
PRJNA533248	Nutrient-limited bioreactor port ‘P3’ (25 h)	PP_RS00270	PP_0052	140.8401969370403	-0.10893790715805857	0.18354466436706257	-0.5935226040687221	0.5528314600716003	0.7834868733453848	p3_25h	s_0min	lcl|NC_002947.4_cds_WP_010951461.1_55	rsem/refseq	WP_010951461.1
PRJNA533248	Nutrient-limited bioreactor port ‘P3’ (25 h)	PP_RS00275	PP_0053	124.59362220298581	0.16604560212739367	0.14434786703609825	1.1503155920265125	0.2500139111723929	0.5156084774649905	p3_25h	s_0min	lcl|NC_002947.4_cds_WP_010951462.1_56	rsem/refseq	WP_010951462.1
PRJNA533248	Nutrient-limited bioreactor port ‘P3’ (25 h)	PP_RS00285	PP_0055	35.593093324834605	0.16811683932060262	0.26027417758010496	0.6459220844866989	0.5183298164175788	0.7603559418767186	p3_25h	s_0min	lcl|NC_002947.4_cds_WP_010951464.1_58	rsem/refseq	WP_010951464.1
PRJNA533248	Nutrient-limited bioreactor port ‘P3’ (25 h)	PP_RS00295	PP_0057	353.192274369267	-0.013313969910698978	0.1453945607998165	-0.0915713066393869	0.927038649625314	0.969725021504764	p3_25h	s_0min	lcl|NC_002947.4_cds_WP_010951466.1_60	rsem/refseq	WP_010951466.1
PRJNA533248	Nutrient-limited bioreactor port ‘P3’ (25 h)	PP_RS00300	PP_0058	117.46750624747017	-0.30941129084549496	0.20056887206454987	-1.5426685490155017	0.12291121658069196	0.3446148984437697	p3_25h	s_0min	lcl|NC_002947.4_cds_WP_010951467.1_61	rsem/refseq	WP_010951467.1
PRJNA533248	Nutrient-limited bioreactor port ‘P3’ (25 h)	PP_RS00310	PP_0060	792.75475452518765	0.2775775371789188	0.18630120152531462	1.4899395973095833	0.1362401187418953	0.36795391435707564	p3_25h	s_0min	lcl|NC_002947.4_cds_WP_010951468.1_63	rsem/refseq	WP_010951468.1
PRJNA533248	Nutrient-limited bioreactor port ‘P3’ (25 h)	PP_RS00320	PP_0062	110.45243265425303	-0.8024190954173355	0.16438266850163805	-4.881409352527572	1.0533033845809453e-6	6.407595589534084e-5	p3_25h	s_0min	lcl|NC_002947.4_cds_WP_010951469.1_65	rsem/refseq	WP_010951469.1
PRJNA533248	Nutrient-limited bioreactor port ‘P3’ (25 h)	PP_RS00325	PP_0063	308.93199327767456	-0.06930549706830114	0.16769452115476713	-0.41328420625226225	0.6793983998908842	0.8590301200327942	p3_25h	s_0min	lcl|NC_002947.4_cds_WP_010951470.1_66	rsem/refseq	WP_010951470.1
PRJNA533248	Nutrient-limited bioreactor port ‘P3’ (25 h)	PP_RS00330	PP_0064	54.006437894194356	0.08806206459353501	0.2781627753029892	0.3165846490336936	0.7515587853782661	0.900151658987716	p3_25h	s_0min	lcl|NC_002947.4_cds_WP_010951471.1_67	rsem/refseq	WP_010951471.1
PRJNA533248	Nutrient-limited bioreactor port ‘P3’ (25 h)	PP_RS00335	PP_0065	419.5963462467614	0.2349472087253829	0.1485449925697168	1.5816568748698472	0.11372792262477469	0.3267777980782052	p3_25h	s_0min	lcl|NC_002947.4_cds_WP_010951472.1_68	rsem/refseq	WP_010951472.1
PRJNA533248	Nutrient-limited bioreactor port ‘P3’ (25 h)	PP_RS00340	PP_0066	19.581840482840686	0.47310940902265053	0.3666598878942982	1.2903222431547787	0.1969387970814916	0.45128165773714624	p3_25h	s_0min	lcl|NC_002947.4_cds_WP_010951473.1_69	rsem/refseq	WP_010951473.1
PRJNA533248	Nutrient-limited bioreactor port ‘P3’ (25 h)	PP_RS00345	PP_0067	73.62777367740462	0.38948698539570287	0.20818757875753935	1.8708464151423247	0.06136637203134705	0.22077597106259714	p3_25h	s_0min	lcl|NC_002947.4_cds_WP_010951474.1_70	rsem/refseq	WP_010951474.1
PRJNA533248	Nutrient-limited bioreactor port ‘P3’ (25 h)	PP_RS00355	PP_0069	14.817329088532837	-0.311022652490685	0.3961814406653915	-0.7850510411803205	0.43242364315746323	0.6892341910588388	p3_25h	s_0min	lcl|NC_002947.4_cds_WP_010951475.1_72	rsem/refseq	WP_010951475.1
PRJNA533248	Nutrient-limited bioreactor port ‘P3’ (25 h)	PP_RS00360	PP_0070	81.61122203043296	0.2628014187393082	0.19643563898170432	1.337849995559029	0.18094534043270852	0.42987901883865365	p3_25h	s_0min	lcl|NC_002947.4_cds_WP_010951476.1_73	rsem/refseq	WP_010951476.1
PRJNA533248	Nutrient-limited bioreactor port ‘P3’ (25 h)	PP_RS00375	PP_0072	667.210333837002	-0.0394061137871088	0.2098530554606966	-0.1877795569885766	0.8510494618448767	0.9420908710524345	p3_25h	s_0min	lcl|NC_002947.4_cds_WP_010951478.1_76	rsem/refseq	WP_010951478.1
PRJNA533248	Nutrient-limited bioreactor port ‘P3’ (25 h)	PP_RS00380	PP_0073	163.10197281885803	0.18430391340151334	0.1551543395063987	1.1878746929531576	0.23488278143593677	0.4988548433188072	p3_25h	s_0min	lcl|NC_002947.4_cds_WP_010951479.1_77	rsem/refseq	WP_010951479.1
PRJNA533248	Nutrient-limited bioreactor port ‘P3’ (25 h)	PP_RS00385	PP_0074	111.39494631204626	0.40157084896805495	0.20492472251607582	1.959601770042913	0.05004235433468549	0.19300677488353724	p3_25h	s_0min	lcl|NC_002947.4_cds_WP_010951480.1_78	rsem/refseq	WP_010951480.1
PRJNA533248	Nutrient-limited bioreactor port ‘P3’ (25 h)	PP_RS00390	PP_0075	11.713027818565902	-0.7698083876712482	0.4499210648275381	-1.7109854324476406	0.08708380206331821	NA	p3_25h	s_0min	lcl|NC_002947.4_cds_WP_010951481.1_79	rsem/refseq	WP_010951481.1
PRJNA533248	Nutrient-limited bioreactor port ‘P3’ (25 h)	PP_RS00400	PP_0077	14.743685541233035	-0.08964033523071634	0.3800202265455086	-0.2358830635031518	0.8135234108274002	0.9226826255570655	p3_25h	s_0min	lcl|NC_002947.4_cds_WP_010951483.1_81	rsem/refseq	WP_010951483.1
PRJNA533248	Nutrient-limited bioreactor port ‘P3’ (25 h)	PP_RS00405	PP_0079	10.668151231103217	-0.10970074886497189	0.5590955041005082	-0.19621110894365384	0.8444449333812112	NA	p3_25h	s_0min	lcl|NC_002947.4_cds_WP_010951485.1_82	rsem/refseq	WP_010951485.1
PRJNA533248	Nutrient-limited bioreactor port ‘P3’ (25 h)	PP_RS00410	PP_0080	2.4447478575641863	0.6411731807382488	0.9780209161351355	0.6555822786203648	0.5120929308536533	NA	p3_25h	s_0min	lcl|NC_002947.4_cds_WP_010951486.1_83	rsem/refseq	WP_010951486.1
PRJNA533248	Nutrient-limited bioreactor port ‘P3’ (25 h)	PP_RS00420	PP_0082	321.8444665817966	0.3922623090013929	0.12376793359297796	3.1693371426187253	0.0015278705489147936	0.019179503958027415	p3_25h	s_0min	lcl|NC_002947.4_cds_WP_010951488.1_85	rsem/refseq	WP_010951488.1
PRJNA533248	Nutrient-limited bioreactor port ‘P3’ (25 h)	PP_RS00425	PP_0083	1071.7904302621064	0.1487467911341598	0.1657148159791615	0.8976070742694764	0.3693950662092979	0.6328554379456938	p3_25h	s_0min	lcl|NC_002947.4_cds_WP_010951489.1_86	rsem/refseq	WP_010951489.1
PRJNA533248	Nutrient-limited bioreactor port ‘P3’ (25 h)	PP_RS00430	PP_0084	5.756389113304537	0.10022164261752024	0.6176593602271542	0.1622603801886239	0.871100813195172	NA	p3_25h	s_0min	lcl|NC_002947.4_cds_WP_010951490.1_87	rsem/refseq	WP_010951490.1
PRJNA533248	Nutrient-limited bioreactor port ‘P3’ (25 h)	PP_RS00450	PP_0088	76.5599955737882	0.04716630981407083	0.1983518180665128	0.23779116457735047	0.8120430717907033	0.9226121248655925	p3_25h	s_0min	lcl|NC_002947.4_cds_WP_010951493.1_91	rsem/refseq	WP_010951493.1
PRJNA533248	Nutrient-limited bioreactor port ‘P3’ (25 h)	PP_RS00465	PP_0091	71.51949632946643	1.1807439119056575	0.24323413669366264	4.854351152991024	1.2078154929556573e-6	7.131440006201419e-5	p3_25h	s_0min	lcl|NC_002947.4_cds_WP_010951495.1_94	rsem/refseq	WP_010951495.1
PRJNA533248	Nutrient-limited bioreactor port ‘P3’ (25 h)	PP_RS00470	PP_0092	15.903590823987141	-0.15182758979258268	0.41272760209512954	-0.3678639107776173	0.7129747112132218	0.8802610590300161	p3_25h	s_0min	lcl|NC_002947.4_cds_WP_010951496.1_95	rsem/refseq	WP_010951496.1
PRJNA533248	Nutrient-limited bioreactor port ‘P3’ (25 h)	PP_RS00480	PP_0094	148.46476367001478	0.10646726035944523	0.19755844144143156	0.5389152677184319	0.5899453218554286	0.8089468714279993	p3_25h	s_0min	lcl|NC_002947.4_cds_WP_010951498.1_97	rsem/refseq	WP_010951498.1
PRJNA533248	Nutrient-limited bioreactor port ‘P3’ (25 h)	PP_RS00495	PP_0097	83.51052545298238	0.3276519721147154	0.23227206134324715	1.410638757928435	0.1583511572999968	0.40087004827205996	p3_25h	s_0min	lcl|NC_002947.4_cds_WP_010951500.1_100	rsem/refseq	WP_010951500.1
PRJNA533248	Nutrient-limited bioreactor port ‘P3’ (25 h)	PP_RS00505	PP_0099	19.259577494555327	0.12800978340222008	0.37437945132222056	0.3419252390859581	0.7324071551188102	0.8912566969047163	p3_25h	s_0min	lcl|NC_002947.4_cds_WP_010951502.1_101	rsem/refseq	WP_010951502.1
PRJNA533248	Nutrient-limited bioreactor port ‘P3’ (25 h)	PP_RS00525	PP_0103	990.7620298998127	0.04059544552299375	0.18502059546309266	0.21941041439946943	0.8263303581556973	0.9289812838416909	p3_25h	s_0min	lcl|NC_002947.4_cds_WP_010951505.1_105	rsem/refseq	WP_010951505.1
PRJNA533248	Nutrient-limited bioreactor port ‘P3’ (25 h)	PP_RS00530	PP_0104	1111.197806574343	0.08611011948813155	0.17505532862385687	0.4919023040604335	0.6227884094106813	0.825132976783302	p3_25h	s_0min	lcl|NC_002947.4_cds_WP_010951506.1_106	rsem/refseq	WP_010951506.1
PRJNA533248	Nutrient-limited bioreactor port ‘P3’ (25 h)	PP_RS00540	PP_0106	706.1150983381444	0.21102112917095633	0.15862009462331703	1.3303555874939972	0.1834011402375877	0.43268964547107747	p3_25h	s_0min	lcl|NC_002947.4_cds_WP_010951507.1_108	rsem/refseq	WP_010951507.1
PRJNA533248	Nutrient-limited bioreactor port ‘P3’ (25 h)	PP_RS00555	PP_0108	25.68146485059572	-0.35760876553672094	0.3679668451602694	-0.9718505083819795	0.3311249242847939	0.6015685841644559	p3_25h	s_0min	lcl|NC_002947.4_cds_WP_010951509.1_111	rsem/refseq	WP_010951509.1
PRJNA533248	Nutrient-limited bioreactor port ‘P3’ (25 h)	PP_RS00560	PP_0109	39.20007541577813	-0.06714457080311245	0.2900262173036908	-0.23151207303719154	0.8169170072570187	0.9241819622814679	p3_25h	s_0min	lcl|NC_002947.4_cds_WP_010951510.1_112	rsem/refseq	WP_010951510.1
PRJNA533248	Nutrient-limited bioreactor port ‘P3’ (25 h)	PP_RS00565	PP_0110	59.19369440228961	-0.22757776512521297	0.2412000609753118	-0.9435228341360447	0.3454135413710379	0.6117976798819333	p3_25h	s_0min	lcl|NC_002947.4_cds_WP_010951511.1_113	rsem/refseq	WP_010951511.1
PRJNA533248	Nutrient-limited bioreactor port ‘P3’ (25 h)	PP_RS00575	PP_0112	1889.1864658949896	0.5133268497855579	0.19738356207035407	2.600656530874598	0.009304555984951515	0.06497007352970494	p3_25h	s_0min	lcl|NC_002947.4_cds_WP_010951512.1_115	rsem/refseq	WP_010951512.1
PRJNA533248	Nutrient-limited bioreactor port ‘P3’ (25 h)	PP_RS00580	PP_0113	52.719512081764265	0.29959520824060165	0.21461366933130446	1.395974493023131	0.16272217630877772	0.407217492655219	p3_25h	s_0min	lcl|NC_002947.4_cds_WP_010951513.1_116	rsem/refseq	WP_010951513.1
PRJNA533248	Nutrient-limited bioreactor port ‘P3’ (25 h)	PP_RS00590	PP_0115	107.40200262973256	-0.7759344332523684	0.19610029579732577	-3.9568243897720317	7.595272410587721e-5	0.0019080588761884463	p3_25h	s_0min	lcl|NC_002947.4_cds_WP_010951514.1_118	rsem/refseq	WP_010951514.1
PRJNA533248	Nutrient-limited bioreactor port ‘P3’ (25 h)	PP_RS00595	PP_0116	94.30737983137335	0.31615089508322225	0.18855017380513342	1.6767467709150148	0.09359201048385186	0.28927784610674767	p3_25h	s_0min	lcl|NC_002947.4_cds_WP_010951515.1_119	rsem/refseq	WP_010951515.1
PRJNA533248	Nutrient-limited bioreactor port ‘P3’ (25 h)	PP_RS00600	PP_0117	8.336441695652908	-0.04096483328864478	0.5327642076284196	-0.07689111374616969	0.9387101668224628	NA	p3_25h	s_0min	lcl|NC_002947.4_cds_WP_010951516.1_120	rsem/refseq	WP_010951516.1
PRJNA533248	Nutrient-limited bioreactor port ‘P3’ (25 h)	PP_RS00605	PP_0118	21.03923339637666	-0.5118171061848331	0.3421460446730414	-1.4959024491249966	0.1346790780076054	0.3646233973031259	p3_25h	s_0min	lcl|NC_002947.4_cds_WP_010951517.1_121	rsem/refseq	WP_010951517.1
PRJNA533248	Nutrient-limited bioreactor port ‘P3’ (25 h)	PP_RS00615	PP_0120	63.10989936542279	0.10704402135399242	0.20785252329177925	0.514999864609419	0.6065531146139762	0.8153032323987661	p3_25h	s_0min	lcl|NC_002947.4_cds_WP_010951519.1_123	rsem/refseq	WP_010951519.1
PRJNA533248	Nutrient-limited bioreactor port ‘P3’ (25 h)	PP_RS00625	PP_0122	58.18436210229602	0.8843410234464811	0.28994989516258485	3.0499787659885196	0.0022885754603489236	0.025810759756463283	p3_25h	s_0min	lcl|NC_002947.4_cds_WP_010951520.1_125	rsem/refseq	WP_010951520.1
PRJNA533248	Nutrient-limited bioreactor port ‘P3’ (25 h)	PP_RS00630	PP_0123	456.5750679477881	0.23381417975539087	0.12659459695519615	1.8469522821589412	0.06475405639964092	0.22757207408632601	p3_25h	s_0min	lcl|NC_002947.4_cds_WP_010951521.1_126	rsem/refseq	WP_010951521.1
PRJNA533248	Nutrient-limited bioreactor port ‘P3’ (25 h)	PP_RS00635	PP_0124	188.1341910634435	-0.1576385089276944	0.13839065905133507	-1.1390834468764215	0.2546683509449317	0.5211485367196232	p3_25h	s_0min	lcl|NC_002947.4_cds_WP_010951522.1_127	rsem/refseq	WP_010951522.1
PRJNA533248	Nutrient-limited bioreactor port ‘P3’ (25 h)	PP_RS00650	PP_0127	747.8651643000628	-0.2606604207047	0.136131359355051	-1.9147713057419677	0.05552167537053083	0.20741874309384706	p3_25h	s_0min	lcl|NC_002947.4_cds_WP_010951523.1_130	rsem/refseq	WP_010951523.1
PRJNA533248	Nutrient-limited bioreactor port ‘P3’ (25 h)	PP_RS00660	PP_0129	315.96703045798427	-0.11748544908935428	0.1742650955284484	-0.6741765970579865	0.5001990464790629	0.7440900969297657	p3_25h	s_0min	lcl|NC_002947.4_cds_WP_010951524.1_132	rsem/refseq	WP_010951524.1
PRJNA533248	Nutrient-limited bioreactor port ‘P3’ (25 h)	PP_RS00665	PP_0130	73.86368192182377	-0.631784140870438	0.21374168421651843	-2.9558302732865447	0.0031182863691275498	0.03193857084705896	p3_25h	s_0min	lcl|NC_002947.4_cds_WP_010951525.1_133	rsem/refseq	WP_010951525.1
PRJNA533248	Nutrient-limited bioreactor port ‘P3’ (25 h)	PP_RS00675	PP_0132	90.38601619318266	0.13603071575261166	0.18231332233776418	0.7461370019937068	0.45558465916176305	0.7089815529203406	p3_25h	s_0min	lcl|NC_002947.4_cds_WP_010951527.1_135	rsem/refseq	WP_010951527.1
PRJNA533248	Nutrient-limited bioreactor port ‘P3’ (25 h)	PP_RS00680	PP_0133	226.82452323751858	0.04577325754399252	0.23435487579592895	0.19531600265851035	0.8451455700131602	0.9394406045412065	p3_25h	s_0min	lcl|NC_002947.4_cds_WP_010951528.1_136	rsem/refseq	WP_010951528.1
PRJNA533248	Nutrient-limited bioreactor port ‘P3’ (25 h)	PP_RS00685	PP_0134	19.872686562670964	-0.34461689214954633	0.3942344842579764	-0.8741419279903437	0.3820409665218358	0.6438939040042769	p3_25h	s_0min	lcl|NC_002947.4_cds_WP_010951529.1_137	rsem/refseq	WP_010951529.1
PRJNA533248	Nutrient-limited bioreactor port ‘P3’ (25 h)	PP_RS00700	PP_0136	17.294225321865223	-0.11254307542962802	0.44534080650797314	-0.2527122459585637	0.8004905840790953	0.9200084064737591	p3_25h	s_0min	lcl|NC_002947.4_cds_WP_010951530.1_140	rsem/refseq	WP_010951530.1
PRJNA533248	Nutrient-limited bioreactor port ‘P3’ (25 h)	PP_RS00705	PP_0137	63.801918090046755	0.2200481095133732	0.22236909293878043	0.9895624729375219	0.3223880201219768	0.5927067858762844	p3_25h	s_0min	lcl|NC_002947.4_cds_WP_010951531.1_141	rsem/refseq	WP_010951531.1
PRJNA533248	Nutrient-limited bioreactor port ‘P3’ (25 h)	PP_RS00710	PP_0138	38.35190184871234	0.4112767213140583	0.29597816795035103	1.3895508718164917	0.16466530291395018	0.41036769279113955	p3_25h	s_0min	lcl|NC_002947.4_cds_WP_010951532.1_142	rsem/refseq	WP_010951532.1
PRJNA533248	Nutrient-limited bioreactor port ‘P3’ (25 h)	PP_RS00715	PP_0139	53.39850182359912	0.20396641332372475	0.21545885843109644	0.9466606052261854	0.34381175077151527	0.6116101813680256	p3_25h	s_0min	lcl|NC_002947.4_cds_WP_010951533.1_143	rsem/refseq	WP_010951533.1
PRJNA533248	Nutrient-limited bioreactor port ‘P3’ (25 h)	PP_RS00720	PP_0140	99.00339037540027	0.13767018898272987	0.1953994875738129	0.7045575742911017	0.4810856086378365	0.7295847317187882	p3_25h	s_0min	lcl|NC_002947.4_cds_WP_010951534.1_144	rsem/refseq	WP_010951534.1
PRJNA533248	Nutrient-limited bioreactor port ‘P3’ (25 h)	PP_RS00725	PP_0141	51.19530099223806	-0.39112854871827735	0.2794639989848924	-1.3995668498947569	0.16164306673483814	0.4065086149519818	p3_25h	s_0min	lcl|NC_002947.4_cds_WP_010951535.1_145	rsem/refseq	WP_010951535.1
PRJNA533248	Nutrient-limited bioreactor port ‘P3’ (25 h)	PP_RS00730	PP_0142	18.123457815208084	0.18320983081111317	0.3678960530846232	0.4979934665647836	0.6184886471778919	0.8219959368178182	p3_25h	s_0min	lcl|NC_002947.4_cds_WP_010951536.1_146	rsem/refseq	WP_010951536.1
PRJNA533248	Nutrient-limited bioreactor port ‘P3’ (25 h)	PP_RS00735	PP_0143	18.2911168707728	0.005660417021624788	0.38694367902113064	0.014628529495414442	0.9883285384400587	0.9955190872646351	p3_25h	s_0min	lcl|NC_002947.4_cds_WP_010951537.1_147	rsem/refseq	WP_010951537.1
PRJNA533248	Nutrient-limited bioreactor port ‘P3’ (25 h)	PP_RS00740	PP_0144	68.92327063424284	-0.24643099389978612	0.18210086916634818	-1.353266434300611	0.17597052829008025	0.4245617480173914	p3_25h	s_0min	lcl|NC_002947.4_cds_WP_010951538.1_148	rsem/refseq	WP_010951538.1
PRJNA533248	Nutrient-limited bioreactor port ‘P3’ (25 h)	PP_RS00745	PP_0145	109.99737697247717	0.5137531793398292	0.18069455298296075	2.8432134276248795	0.0044661152322591526	0.041033072442838665	p3_25h	s_0min	lcl|NC_002947.4_cds_WP_010951539.1_149	rsem/refseq	WP_010951539.1
PRJNA533248	Nutrient-limited bioreactor port ‘P3’ (25 h)	PP_RS00755	PP_0147	64.50477618046058	-0.6906750210958295	0.23776878623872544	-2.904817877996717	0.0036746685034102595	0.03607284606648458	p3_25h	s_0min	lcl|NC_002947.4_cds_WP_010951541.1_151	rsem/refseq	WP_010951541.1
PRJNA533248	Nutrient-limited bioreactor port ‘P3’ (25 h)	PP_RS00765	PP_0149	23.136641101948015	-0.5714718020375789	0.36218674756424896	-1.5778374164179059	0.1146029655647448	0.3286455987685615	p3_25h	s_0min	lcl|NC_002947.4_cds_WP_010951543.1_153	rsem/refseq	WP_010951543.1
PRJNA533248	Nutrient-limited bioreactor port ‘P3’ (25 h)	PP_RS00775	PP_0151	4.74494329445738	0.31872704063766694	0.6893327549217312	0.4623703695523015	0.6438157440992596	NA	p3_25h	s_0min	lcl|NC_002947.4_cds_WP_010951544.1_155	rsem/refseq	WP_010951544.1
PRJNA533248	Nutrient-limited bioreactor port ‘P3’ (25 h)	PP_RS00810	PP_0157	41.53364088207711	-0.004756549851444591	0.3098130835672051	-0.01535296636500115	0.9877505864022446	0.9955190872646351	p3_25h	s_0min	lcl|NC_002947.4_cds_WP_010951546.1_162	rsem/refseq	WP_010951546.1
PRJNA533248	Nutrient-limited bioreactor port ‘P3’ (25 h)	PP_RS00815	PP_0158	524.8123610142839	-0.21237740437286826	0.10524203878321974	-2.0179902140657755	0.04359228051019458	0.17750811992741505	p3_25h	s_0min	lcl|NC_002947.4_cds_WP_010951547.1_163	rsem/refseq	WP_010951547.1
PRJNA533248	Nutrient-limited bioreactor port ‘P3’ (25 h)	PP_RS00820	PP_0159	189.67836374376296	-0.5876337332964254	0.1817265502255473	-3.2336151903345565	0.001222340315169606	0.016494120436824	p3_25h	s_0min	lcl|NC_002947.4_cds_WP_010951548.1_164	rsem/refseq	WP_010951548.1
PRJNA533248	Nutrient-limited bioreactor port ‘P3’ (25 h)	PP_RS00865	PP_0161	6.492456921127431	-0.4858096833403053	0.5701401203676	-0.8520882253069257	0.39416512670418813	NA	p3_25h	s_0min	lcl|NC_002947.4_cds_WP_010951550.1_166	rsem/refseq	WP_010951550.1
PRJNA533248	Nutrient-limited bioreactor port ‘P3’ (25 h)	PP_RS00875	PP_0163	55.32126997240607	0.21819667129628853	0.2541069697286569	0.8586803877488506	0.3905168736410917	0.6508614560684862	p3_25h	s_0min	lcl|NC_002947.4_cds_WP_010951552.1_168	rsem/refseq	WP_010951552.1
PRJNA533248	Nutrient-limited bioreactor port ‘P3’ (25 h)	PP_RS00885	PP_0165	256.5957609330192	0.03606598167632638	0.14140745451227393	0.25505007356734444	0.7986844246320199	0.9191186014111387	p3_25h	s_0min	lcl|NC_002947.4_cds_WP_010951554.1_170	rsem/refseq	WP_010951554.1
PRJNA533248	Nutrient-limited bioreactor port ‘P3’ (25 h)	PP_RS00900	PP_0168	120488.0746866449	0.26968468935109496	0.125711001859871	2.14527515779176	0.031930853515774224	0.1460880882662701	p3_25h	s_0min	lcl|NC_002947.4_cds_WP_010951556.1_173	rsem/refseq	WP_010951556.1
PRJNA533248	Nutrient-limited bioreactor port ‘P3’ (25 h)	PP_RS00910	PP_0169	14.210790713320726	-0.3137556783577365	0.4376282965967847	-0.7169455924072019	0.4734076684910108	NA	p3_25h	s_0min	lcl|NC_002947.4_cds_WP_010951557.1_175	rsem/refseq	WP_010951557.1
PRJNA533248	Nutrient-limited bioreactor port ‘P3’ (25 h)	PP_RS00915	PP_0170	20.142962219528414	-0.06708437296974001	0.3197151931929823	-0.20982541461283455	0.833803936590886	0.9327731416585142	p3_25h	s_0min	lcl|NC_002947.4_cds_WP_010951558.1_176	rsem/refseq	WP_010951558.1
PRJNA533248	Nutrient-limited bioreactor port ‘P3’ (25 h)	PP_RS00920	PP_0171	11.871867308576462	0.041968346397668825	0.44146500337205263	0.0950660778931535	0.924262341930124	NA	p3_25h	s_0min	lcl|NC_002947.4_cds_WP_010951559.1_177	rsem/refseq	WP_010951559.1
PRJNA533248	Nutrient-limited bioreactor port ‘P3’ (25 h)	PP_RS00925	PP_0172	15.691381582170743	-0.3129919738933058	0.3996581081728259	-0.7831493156094241	0.43353943431726477	0.6901906537604353	p3_25h	s_0min	lcl|NC_002947.4_cds_WP_010951560.1_178	rsem/refseq	WP_010951560.1
PRJNA533248	Nutrient-limited bioreactor port ‘P3’ (25 h)	PP_RS00940	PP_0175	0.8164256784417976	-2.9989572461830627	2.159241896412276	-1.3888935978715629	0.1648651076060943	NA	p3_25h	s_0min	lcl|NC_002947.4_cds_WP_010951563.1_181	rsem/refseq	WP_010951563.1
PRJNA533248	Nutrient-limited bioreactor port ‘P3’ (25 h)	PP_RS00945	PP_0176	25.70531383827204	-0.4201782395846505	0.31398992982154605	-1.3381901764284474	0.18083445059882364	0.42987901883865365	p3_25h	s_0min	lcl|NC_002947.4_cds_WP_010951564.1_182	rsem/refseq	WP_010951564.1
PRJNA533248	Nutrient-limited bioreactor port ‘P3’ (25 h)	PP_RS00955	PP_0178	8.494281208166422	-1.0133948094554786	0.6687471768168802	-1.5153631216494414	0.1296804712153625	NA	p3_25h	s_0min	lcl|NC_002947.4_cds_WP_010951565.1_184	rsem/refseq	WP_010951565.1
PRJNA533248	Nutrient-limited bioreactor port ‘P3’ (25 h)	PP_RS00960	PP_0179	18.729137220671664	-0.40548329961316015	0.40174973575158657	-1.0092932577904223	0.312834012635889	0.5825573075833685	p3_25h	s_0min	lcl|NC_002947.4_cds_WP_010951566.1_185	rsem/refseq	WP_010951566.1
PRJNA533248	Nutrient-limited bioreactor port ‘P3’ (25 h)	PP_RS00975	PP_0182	78.6415702065774	0.8430621272423031	0.3722573145185365	2.264729514671022	0.023529283128920577	0.11948962945183055	p3_25h	s_0min	lcl|NC_002947.4_cds_WP_010951568.1_188	rsem/refseq	WP_010951568.1
PRJNA533248	Nutrient-limited bioreactor port ‘P3’ (25 h)	PP_RS00980	PP_0183	206.57601986193328	-0.04656069906569562	0.12113794396681703	-0.384360981712302	0.70071091565054755	0.8728992635237197	p3_25h	s_0min	lcl|NC_002947.4_cds_WP_010951569.1_189	rsem/refseq	WP_010951569.1
PRJNA533248	Nutrient-limited bioreactor port ‘P3’ (25 h)	PP_RS00990	PP_0185	666.4657566731904	0.24224252255159698	0.220967911002093	1.0962791902816262	0.2729566133083264	0.5422669295246545	p3_25h	s_0min	lcl|NC_002947.4_cds_WP_010951571.1_191	rsem/refseq	WP_010951571.1
PRJNA533248	Nutrient-limited bioreactor port ‘P3’ (25 h)	PP_RS01000	PP_0187	11.356733496016172	0.07453983900827005	0.4558259023256594	0.163526992713582	0.8701035220800671	NA	p3_25h	s_0min	lcl|NC_002947.4_cds_WP_010951572.1_193	rsem/refseq	WP_010951572.1
PRJNA533248	Nutrient-limited bioreactor port ‘P3’ (25 h)	PP_RS01010	PP_0189	125.39856816731789	-0.05500612200358524	0.26142587730812733	-0.21040809949641195	0.8333491716646471	0.9325242263750162	p3_25h	s_0min	lcl|NC_002947.4_cds_WP_010951574.1_195	rsem/refseq	WP_010951574.1
PRJNA533248	Nutrient-limited bioreactor port ‘P3’ (25 h)	PP_RS01015	PP_0190	1.9282466335095987	-1.4161568497834816	1.0880973420417563	-1.3014983081625207	0.19308794324104403	NA	p3_25h	s_0min	lcl|NC_002947.4_cds_WP_010951575.1_196	rsem/refseq	WP_010951575.1
PRJNA533248	Nutrient-limited bioreactor port ‘P3’ (25 h)	PP_RS01030	PP_0194	3738.7393382109467	0.08549877214340483	0.18921302884051736	0.45186514199014	0.6513661376278785	0.8438964319380228	p3_25h	s_0min	lcl|NC_002947.4_cds_WP_010951578.1_199	rsem/refseq	WP_010951578.1
PRJNA533248	Nutrient-limited bioreactor port ‘P3’ (25 h)	PP_RS01035	PP_0195	14.341376585441983	-0.04283619539233969	0.3935634019900577	-0.10884191765732788	0.9133278758133281	0.9655735344550138	p3_25h	s_0min	lcl|NC_002947.4_cds_WP_010951579.1_200	rsem/refseq	WP_010951579.1
PRJNA533248	Nutrient-limited bioreactor port ‘P3’ (25 h)	PP_RS01040	PP_0196	236.06671930086588	0.40452944965289916	0.15985001091156711	2.5306814015589567	0.011384120134972107	0.07420006873687178	p3_25h	s_0min	lcl|NC_002947.4_cds_WP_010951580.1_201	rsem/refseq	WP_010951580.1
PRJNA533248	Nutrient-limited bioreactor port ‘P3’ (25 h)	PP_RS01045	PP_0197	9.984711664236753	-1.51057509934027	0.5904966625568002	-2.558143331072539	0.010523270848403567	NA	p3_25h	s_0min	lcl|NC_002947.4_cds_WP_010951581.1_202	rsem/refseq	WP_010951581.1
PRJNA533248	Nutrient-limited bioreactor port ‘P3’ (25 h)	PP_RS01050	PP_0198	322.2922036239325	0.7214968917125033	0.16798159319782519	4.295094944496838	1.7461858839906156e-5	6.299128654954656e-4	p3_25h	s_0min	lcl|NC_002947.4_cds_WP_010951582.1_203	rsem/refseq	WP_010951582.1
PRJNA533248	Nutrient-limited bioreactor port ‘P3’ (25 h)	PP_RS01060	PP_0200	8.769800489012116	-0.5250523601945275	0.4963780015501375	-1.0577671825802974	0.2901615978332985	NA	p3_25h	s_0min	lcl|NC_002947.4_cds_WP_010951584.1_205	rsem/refseq	WP_010951584.1
PRJNA533248	Nutrient-limited bioreactor port ‘P3’ (25 h)	PP_RS01080	PP_0202	301.2828141057723	0.44890027661624526	0.19010738969185564	2.361298407935988	0.018211070106854955	0.10079284090533529	p3_25h	s_0min	lcl|NC_002947.4_cds_WP_010951586.1_209	rsem/refseq	WP_010951586.1
PRJNA533248	Nutrient-limited bioreactor port ‘P3’ (25 h)	PP_RS01085	PP_0203	1529.0148076520697	0.15325008337482987	0.09573079660416281	1.6008441255169275	0.10941144760884682	0.31855472237093546	p3_25h	s_0min	lcl|NC_002947.4_cds_WP_010951587.1_210	rsem/refseq	WP_010951587.1
PRJNA533248	Nutrient-limited bioreactor port ‘P3’ (25 h)	PP_RS01095	PP_0204	15.809470942356677	0.2906941113241185	0.3907151490844553	0.7440052222323309	0.4568733157633333	0.7098863633087397	p3_25h	s_0min	lcl|NC_002947.4_cds_WP_010951588.1_211	rsem/refseq	WP_010951588.1
PRJNA533248	Nutrient-limited bioreactor port ‘P3’ (25 h)	PP_RS01100	PP_0205	91.51332499987025	0.11558347178893433	0.19175536135739668	0.602765268051661	0.5466648551465556	0.7810441587440935	p3_25h	s_0min	lcl|NC_002947.4_cds_WP_010951589.1_212	rsem/refseq	WP_010951589.1
PRJNA533248	Nutrient-limited bioreactor port ‘P3’ (25 h)	PP_RS01105	PP_0206	0.41702804890311806	-2.1102973200828186	2.375136894836559	-0.8884950272426445	0.37427452955859036	NA	p3_25h	s_0min	lcl|NC_002947.4_cds_WP_010951590.1_213	rsem/refseq	WP_010951590.1
PRJNA533248	Nutrient-limited bioreactor port ‘P3’ (25 h)	PP_RS01110	PP_0207	10.901538561035876	0.46696443589823533	0.4840331074044067	0.9647365619312677	0.33467677741866764	NA	p3_25h	s_0min	lcl|NC_002947.4_cds_WP_010951591.1_214	rsem/refseq	WP_010951591.1
PRJNA533248	Nutrient-limited bioreactor port ‘P3’ (25 h)	PP_RS01115	PP_0208	1.8533148124380987	1.148244228580585	1.6828648710541998	0.6823151688116755	0.4950396834772532	NA	p3_25h	s_0min	lcl|NC_002947.4_cds_WP_010951592.1_215	rsem/refseq	WP_010951592.1
PRJNA533248	Nutrient-limited bioreactor port ‘P3’ (25 h)	PP_RS01120	PP_0209	1.8517104827525295	-1.8384892479303945	1.2634410457348704	-1.455144467671661	0.14562927080335517	NA	p3_25h	s_0min	lcl|NC_002947.4_cds_WP_010951593.1_216	rsem/refseq	WP_010951593.1
PRJNA533248	Nutrient-limited bioreactor port ‘P3’ (25 h)	PP_RS01125	PP_0210	1.227268580985925	0.8890056763357177	1.5730391732188425	0.5651516449629055	0.5719706233513453	NA	p3_25h	s_0min	lcl|NC_002947.4_cds_WP_010951594.1_217	rsem/refseq	WP_010951594.1
PRJNA533248	Nutrient-limited bioreactor port ‘P3’ (25 h)	PP_RS01130	PP_0211	0.2612294300022072	-1.2570565299337437	7.208934232859383	-0.17437480899796465	0.8615709105206498	NA	p3_25h	s_0min	lcl|NC_002947.4_cds_WP_010951595.1_218	rsem/refseq	WP_010951595.1
PRJNA533248	Nutrient-limited bioreactor port ‘P3’ (25 h)	PP_RS01135	PP_0213	2778.0829600055044	0.3339121968824783	0.14631512990914636	2.2821440071838053	0.022480839581148767	0.11568364475976518	p3_25h	s_0min	lcl|NC_002947.4_cds_WP_010951596.1_220	rsem/refseq	WP_010951596.1
PRJNA533248	Nutrient-limited bioreactor port ‘P3’ (25 h)	PP_RS01145	PP_0215	76.14169015415764	-0.053893028587133754	0.26847903072061446	-0.2007345916084452	0.840906110011585	0.9365487321644489	p3_25h	s_0min	lcl|NC_002947.4_cds_WP_010951597.1_222	rsem/refseq	WP_010951597.1
PRJNA533248	Nutrient-limited bioreactor port ‘P3’ (25 h)	PP_RS01155	PP_0217	140.75349438244982	0.7242593035654665	0.1499008609666808	4.831588683979949	1.354478601052949e-6	7.659481103137451e-5	p3_25h	s_0min	lcl|NC_002947.4_cds_WP_010951599.1_224	rsem/refseq	WP_010951599.1
PRJNA533248	Nutrient-limited bioreactor port ‘P3’ (25 h)	PP_RS01160	PP_0218	193.41001928329882	-0.14797935885383998	0.13825044605751452	-1.0703716557433607	0.2844520523393936	0.5573816447743608	p3_25h	s_0min	lcl|NC_002947.4_cds_WP_010951600.1_225	rsem/refseq	WP_010951600.1
PRJNA533248	Nutrient-limited bioreactor port ‘P3’ (25 h)	PP_RS01165	PP_0219	3.496123963792813	-0.9198631625114493	0.9388484460983393	-0.9797781168347363	0.32719565630525727	NA	p3_25h	s_0min	lcl|NC_002947.4_cds_WP_010951601.1_226	rsem/refseq	WP_010951601.1
PRJNA533248	Nutrient-limited bioreactor port ‘P3’ (25 h)	PP_RS01170	PP_0220	4.277122728212568	-0.4617894310442793	0.78771305900106	-0.5862406694512574	0.5577137951499467	NA	p3_25h	s_0min	lcl|NC_002947.4_cds_WP_010951602.1_227	rsem/refseq	WP_010951602.1
PRJNA533248	Nutrient-limited bioreactor port ‘P3’ (25 h)	PP_RS01175	PP_0221	17.826824372453554	0.006952069703089873	0.38607676123001616	0.01800696234847448	0.9856332991615064	0.9951234708980443	p3_25h	s_0min	lcl|NC_002947.4_cds_WP_010951603.1_228	rsem/refseq	WP_010951603.1
PRJNA533248	Nutrient-limited bioreactor port ‘P3’ (25 h)	PP_RS01180	PP_0222	9.022882156170834	-0.549231684988356	0.5152438779375786	-1.0659645043951302	0.2864396878879868	NA	p3_25h	s_0min	lcl|NC_002947.4_cds_WP_010951604.1_229	rsem/refseq	WP_010951604.1
PRJNA533248	Nutrient-limited bioreactor port ‘P3’ (25 h)	PP_RS01190	PP_0224	4.422391011812068	0.2387337623665678	0.7122076767683124	0.3352024559042068	0.7374723695535856	NA	p3_25h	s_0min	lcl|NC_002947.4_cds_WP_010951606.1_231	rsem/refseq	WP_010951606.1
PRJNA533248	Nutrient-limited bioreactor port ‘P3’ (25 h)	PP_RS01195	PP_0225	275.346973203653	-0.09452669755788733	0.14794318468076822	-0.6389391830509599	0.5228624965417896	0.7622704878777362	p3_25h	s_0min	lcl|NC_002947.4_cds_WP_010951607.1_232	rsem/refseq	WP_010951607.1
PRJNA533248	Nutrient-limited bioreactor port ‘P3’ (25 h)	PP_RS01205	PP_0227	2625.67131709307	0.02477681715452415	0.12736306172257658	0.19453691533023323	0.8457554935521889	0.9398583743736613	p3_25h	s_0min	lcl|NC_002947.4_cds_WP_010951608.1_234	rsem/refseq	WP_010951608.1
PRJNA533248	Nutrient-limited bioreactor port ‘P3’ (25 h)	PP_RS01215	PP_0229	95.74125328286834	0.2092578491517572	0.16717774095385435	1.251708797820866	0.21067599311128263	0.46732823886287284	p3_25h	s_0min	lcl|NC_002947.4_cds_WP_010951610.1_236	rsem/refseq	WP_010951610.1
PRJNA533248	Nutrient-limited bioreactor port ‘P3’ (25 h)	PP_RS01220	PP_0230	8.566868091384219	0.7030686609027804	0.4675826043667294	1.5036245025731478	0.1326780784611801	NA	p3_25h	s_0min	lcl|NC_002947.4_cds_WP_010951611.1_237	rsem/refseq	WP_010951611.1
PRJNA533248	Nutrient-limited bioreactor port ‘P3’ (25 h)	PP_RS01225	PP_0231	2.700669785345422	-0.6456699031342819	0.9944338129084486	-0.6492839390143753	0.5161548650425286	NA	p3_25h	s_0min	lcl|NC_002947.4_cds_WP_010951612.1_238	rsem/refseq	WP_010951612.1
PRJNA533248	Nutrient-limited bioreactor port ‘P3’ (25 h)	PP_RS01230	PP_0232	4.452077959424418	-0.2861454947633874	0.73654435884261	-0.38849730003095845	0.6976480517372607	NA	p3_25h	s_0min	lcl|NC_002947.4_cds_WP_010951613.1_239	rsem/refseq	WP_010951613.1
PRJNA533248	Nutrient-limited bioreactor port ‘P3’ (25 h)	PP_RS01240	PP_0234	2332.161227946113	0.17254253518199764	0.2868424817611874	0.6015236450424002	0.5474912678703465	0.7817131722970986	p3_25h	s_0min	lcl|NC_002947.4_cds_WP_010951614.1_241	rsem/refseq	WP_010951614.1
PRJNA533248	Nutrient-limited bioreactor port ‘P3’ (25 h)	PP_RS01255	PP_0237	5.365352253394644	-1.0602514666150213	0.67101071961529	-1.5800812649057148	0.11408825722666088	NA	p3_25h	s_0min	lcl|NC_002947.4_cds_WP_010951615.1_244	rsem/refseq	WP_010951615.1
PRJNA533248	Nutrient-limited bioreactor port ‘P3’ (25 h)	PP_RS01265	PP_0239	4.890599330063591	0.6991995962031452	0.7486961141014654	0.9338897091008378	0.35036078777252605	NA	p3_25h	s_0min	lcl|NC_002947.4_cds_WP_010951616.1_246	rsem/refseq	WP_010951616.1
PRJNA533248	Nutrient-limited bioreactor port ‘P3’ (25 h)	PP_RS01270	PP_0240	5.514491601725175	0.2935298822830946	0.7718740031259037	0.3802821200019295	0.7037360065132203	NA	p3_25h	s_0min	lcl|NC_002947.4_cds_WP_010951617.1_247	rsem/refseq	WP_010951617.1
PRJNA533248	Nutrient-limited bioreactor port ‘P3’ (25 h)	PP_RS01280	PP_0242	34.635520305714536	-0.38596078039060927	0.28843691484945516	-1.3381115957090828	0.18086006132152355	0.42987901883865365	p3_25h	s_0min	lcl|NC_002947.4_cds_WP_010951618.1_249	rsem/refseq	WP_010951618.1
PRJNA533248	Nutrient-limited bioreactor port ‘P3’ (25 h)	PP_RS01290	PP_0244	6.14737061094399	-0.5395181186096962	0.757103140132643	-0.7126084809464318	0.4760880622867308	NA	p3_25h	s_0min	lcl|NC_002947.4_cds_WP_010951620.1_251	rsem/refseq	WP_010951620.1
PRJNA533248	Nutrient-limited bioreactor port ‘P3’ (25 h)	PP_RS01325	PP_0251	179.54647916293067	-0.10638538511307705	0.14577670187492583	-0.7297831803353191	0.4655227271549085	0.7175244042192995	p3_25h	s_0min	lcl|NC_002947.4_cds_WP_010951623.1_258	rsem/refseq	WP_010951623.1
PRJNA533248	Nutrient-limited bioreactor port ‘P3’ (25 h)	PP_RS01330	PP_0252	400.79369291746883	0.3715066168009322	0.15022475435898913	2.4730053205023066	0.013398214829129763	0.0822757546558707	p3_25h	s_0min	lcl|NC_002947.4_cds_WP_010951624.1_259	rsem/refseq	WP_010951624.1
PRJNA533248	Nutrient-limited bioreactor port ‘P3’ (25 h)	PP_RS01340	PP_0254	24.217440907906813	0.4087098358220162	0.3023633595580052	1.351717471387632	0.1764657137637017	0.4245617480173914	p3_25h	s_0min	lcl|NC_002947.4_cds_WP_010951625.1_261	rsem/refseq	WP_010951625.1
PRJNA533248	Nutrient-limited bioreactor port ‘P3’ (25 h)	PP_RS01345	PP_0255	63.89935853769346	0.16697388312917844	0.2700120822096646	0.6183941168955657	0.536315574909741	0.7725600412144116	p3_25h	s_0min	lcl|NC_002947.4_cds_WP_010951626.1_262	rsem/refseq	WP_010951626.1
PRJNA533248	Nutrient-limited bioreactor port ‘P3’ (25 h)	PP_RS01350	PP_0256	113.52364053928588	-0.032214661261886726	0.15544885300809375	-0.20723640373344798	0.8358252382975044	0.9330692553572156	p3_25h	s_0min	lcl|NC_002947.4_cds_WP_010951627.1_263	rsem/refseq	WP_010951627.1
PRJNA533248	Nutrient-limited bioreactor port ‘P3’ (25 h)	PP_RS01355	PP_0257	18.927146547265817	-0.23395510451568535	0.3407221302235564	-0.6866448749958844	0.492306542563026	0.7397495390683193	p3_25h	s_0min	lcl|NC_002947.4_cds_WP_010951628.1_264	rsem/refseq	WP_010951628.1
PRJNA533248	Nutrient-limited bioreactor port ‘P3’ (25 h)	PP_RS01360	PP_0258	10447.683975673024	-0.17650407501941728	0.17474440462501034	-1.010069967036616	0.3124617698660784	0.5825573075833685	p3_25h	s_0min	lcl|NC_002947.4_cds_WP_010951629.1_265	rsem/refseq	WP_010951629.1
PRJNA533248	Nutrient-limited bioreactor port ‘P3’ (25 h)	PP_RS01365	PP_0259	19.14097836497536	-0.20705920965499866	0.3773957916879867	-0.5486526723811102	0.5832438312354573	0.8026870051701742	p3_25h	s_0min	lcl|NC_002947.4_cds_WP_010951630.1_266	rsem/refseq	WP_010951630.1
PRJNA533248	Nutrient-limited bioreactor port ‘P3’ (25 h)	PP_RS01380	PP_0262	19.60214421661417	0.060837076911663124	0.34996180810165206	0.17383918902942694	0.8619918448810091	0.9459313228420477	p3_25h	s_0min	lcl|NC_002947.4_cds_WP_010951632.1_269	rsem/refseq	WP_010951632.1
PRJNA533248	Nutrient-limited bioreactor port ‘P3’ (25 h)	PP_RS01385	PP_0263	66.43167897942418	-0.14544674355617562	0.218922995989443	-0.664373986381903	0.5064509780955688	0.7506802200154173	p3_25h	s_0min	lcl|NC_002947.4_cds_WP_010951633.1_270	rsem/refseq	WP_010951633.1
PRJNA533248	Nutrient-limited bioreactor port ‘P3’ (25 h)	PP_RS01390	PP_0264	31.333631745856586	-0.5707600302297968	0.29916717645918495	-1.9078297191057823	0.05641322829296264	0.20914045392081718	p3_25h	s_0min	lcl|NC_002947.4_cds_WP_010951634.1_271	rsem/refseq	WP_010951634.1
PRJNA533248	Nutrient-limited bioreactor port ‘P3’ (25 h)	PP_RS01395	PP_0265	118.18359261380779	-0.48457845950061557	0.23637934091261723	-2.0500034293595504	0.040364096161835325	0.1694326176419192	p3_25h	s_0min	lcl|NC_002947.4_cds_WP_010951635.1_272	rsem/refseq	WP_010951635.1
PRJNA533248	Nutrient-limited bioreactor port ‘P3’ (25 h)	PP_RS01400	PP_0266	283.2234904946097	0.1063156261943436	0.10494996612684618	1.0130124869773358	0.31105419655501587	0.5825573075833685	p3_25h	s_0min	lcl|NC_002947.4_cds_WP_010951636.1_273	rsem/refseq	WP_010951636.1
PRJNA533248	Nutrient-limited bioreactor port ‘P3’ (25 h)	PP_RS01405	PP_0267	42.327110763185416	-0.615851095037795	0.2699233635406758	-2.2815775817234507	0.022514291523544554	0.11568364475976518	p3_25h	s_0min	lcl|NC_002947.4_cds_WP_010951637.1_275	rsem/refseq	WP_010951637.1
PRJNA533248	Nutrient-limited bioreactor port ‘P3’ (25 h)	PP_RS01415	PP_0269	6.713026238388202	0.1451784507126805	0.5745645056005265	0.2526756339759312	0.8005188782869658	NA	p3_25h	s_0min	lcl|NC_002947.4_cds_WP_010951638.1_277	rsem/refseq	WP_010951638.1
PRJNA533248	Nutrient-limited bioreactor port ‘P3’ (25 h)	PP_RS01420	PP_0270	1.9870928958426513	-1.241927374676123	1.2448808161899367	-0.9976275307038204	0.3184600060496034	NA	p3_25h	s_0min	lcl|NC_002947.4_cds_WP_010951639.1_278	rsem/refseq	WP_010951639.1
PRJNA533248	Nutrient-limited bioreactor port ‘P3’ (25 h)	PP_RS01425	PP_0271	4.532278137587851	0.9135973579082298	0.6397063376947355	1.4281511751165323	0.15324835040143583	NA	p3_25h	s_0min	lcl|NC_002947.4_cds_WP_010951640.1_279	rsem/refseq	WP_010951640.1
PRJNA533248	Nutrient-limited bioreactor port ‘P3’ (25 h)	PP_RS01430	PP_0272	11.908037418878223	-0.625805162125553	0.4624530765802355	-1.353229535747236	0.17598231226957742	NA	p3_25h	s_0min	lcl|NC_002947.4_cds_WP_010951641.1_280	rsem/refseq	WP_010951641.1
PRJNA533248	Nutrient-limited bioreactor port ‘P3’ (25 h)	PP_RS01455	PP_0275	2.192706247123607	-1.7015941421131695	1.194127652775804	-1.4249683760004523	0.15416634270017826	NA	p3_25h	s_0min	lcl|NC_002947.4_cds_WP_010951644.1_285	rsem/refseq	WP_010951644.1
PRJNA533248	Nutrient-limited bioreactor port ‘P3’ (25 h)	PP_RS01460	PP_0276	23.691610955352537	-0.2529004825965837	0.4404238598106683	-0.5742206671212179	0.5658184856067966	0.7907229469640618	p3_25h	s_0min	lcl|NC_002947.4_cds_WP_010951645.1_286	rsem/refseq	WP_010951645.1
PRJNA533248	Nutrient-limited bioreactor port ‘P3’ (25 h)	PP_RS01470	PP_0277	0.6520919040259824	1.3020282018140013	2.01983277753169	0.6446217807224257	0.5191723165789082	NA	p3_25h	s_0min	lcl|NC_002947.4_cds_WP_010951646.1_287	rsem/refseq	WP_010951646.1
PRJNA533248	Nutrient-limited bioreactor port ‘P3’ (25 h)	PP_RS01480	PP_0279	8.634383009109632	-0.4830392084975411	0.5203415021854655	-0.9283118999133213	0.3532458030671422	NA	p3_25h	s_0min	lcl|NC_002947.4_cds_WP_010951648.1_289	rsem/refseq	WP_010951648.1
PRJNA533248	Nutrient-limited bioreactor port ‘P3’ (25 h)	PP_RS01485	PP_0280	17.791598997176095	-0.7985234332985485	0.4273702098018737	-1.8684583412323925	0.06169821161066734	0.2215727366876828	p3_25h	s_0min	lcl|NC_002947.4_cds_WP_010951649.1_290	rsem/refseq	WP_010951649.1
PRJNA533248	Nutrient-limited bioreactor port ‘P3’ (25 h)	PP_RS01490	PP_0281	36.68673795192567	-0.39415329281482964	0.2843196802600063	-1.3863032360418457	0.16565432914847006	0.41112513474095236	p3_25h	s_0min	lcl|NC_002947.4_cds_WP_010951650.1_291	rsem/refseq	WP_010951650.1
PRJNA533248	Nutrient-limited bioreactor port ‘P3’ (25 h)	PP_RS01495	PP_0282	7504.923003965714	0.017348380076432135	0.26014680471822915	0.06668688510405713	0.9468309752401212	0.9766893023949531	p3_25h	s_0min	lcl|NC_002947.4_cds_WP_010951651.1_292	rsem/refseq	WP_010951651.1
PRJNA533248	Nutrient-limited bioreactor port ‘P3’ (25 h)	PP_RS01500	PP_0283	251.7763240310361	-0.3849535061884106	0.2803796985008837	-1.3729721097734804	0.16976101731389182	0.4150977372200217	p3_25h	s_0min	lcl|NC_002947.4_cds_WP_010951652.1_293	rsem/refseq	WP_010951652.1
PRJNA533248	Nutrient-limited bioreactor port ‘P3’ (25 h)	PP_RS01505	PP_0284	57.378611160387834	-0.17553784303329617	0.2123338029820367	-0.8267070083426451	0.40840314809500117	0.6692810773883386	p3_25h	s_0min	lcl|NC_002947.4_cds_WP_010951653.1_294	rsem/refseq	WP_010951653.1
PRJNA533248	Nutrient-limited bioreactor port ‘P3’ (25 h)	PP_RS01530	PP_0286	46.76433018384358	0.2925372606559363	0.2538781405511294	1.15227431562593	0.24920836785408443	0.5154297722156991	p3_25h	s_0min	lcl|NC_002947.4_cds_WP_010951654.1_298	rsem/refseq	WP_010951654.1
PRJNA533248	Nutrient-limited bioreactor port ‘P3’ (25 h)	PP_RS01535	PP_0287	403.0979825521662	0.3988819691420276	0.1511272471559075	2.6393782501081935	0.008305825111209857	0.059750056886127244	p3_25h	s_0min	lcl|NC_002947.4_cds_WP_010951655.1_299	rsem/refseq	WP_010951655.1
PRJNA533248	Nutrient-limited bioreactor port ‘P3’ (25 h)	PP_RS01540	PP_0288	130.79184618734814	0.29835003036161906	0.1931342252742006	1.544780734424669	0.12239930882244615	0.34341944439002187	p3_25h	s_0min	lcl|NC_002947.4_cds_WP_010951656.1_300	rsem/refseq	WP_010951656.1
PRJNA533248	Nutrient-limited bioreactor port ‘P3’ (25 h)	PP_RS01550	PP_0290	101.59486784544247	0.2890133044332724	0.19921682254580148	1.4507474857793499	0.14685018742850975	0.38350839054711033	p3_25h	s_0min	lcl|NC_002947.4_cds_WP_010951658.1_302	rsem/refseq	WP_010951658.1
PRJNA533248	Nutrient-limited bioreactor port ‘P3’ (25 h)	PP_RS01555	PP_0291	7.928283429688343	-0.24774243899041837	0.5848418017782122	-0.4236059020356568	0.6718532502846778	NA	p3_25h	s_0min	lcl|NC_002947.4_cds_WP_010951659.1_303	rsem/refseq	WP_010951659.1
PRJNA533248	Nutrient-limited bioreactor port ‘P3’ (25 h)	PP_RS01570	PP_0294	704.3243469363766	0.009818266157320997	0.13523799555263083	0.07259990890282017	0.9421244992155938	0.975155933062802	p3_25h	s_0min	lcl|NC_002947.4_cds_WP_010951660.1_306	rsem/refseq	WP_010951660.1
PRJNA533248	Nutrient-limited bioreactor port ‘P3’ (25 h)	PP_RS01580	PP_0296	1265.6187105699983	-0.13192454697625616	0.2380007190507183	-0.5543031445553862	0.5793713986207077	0.8001981993333821	p3_25h	s_0min	lcl|NC_002947.4_cds_WP_010951661.1_308	rsem/refseq	WP_010951661.1
PRJNA533248	Nutrient-limited bioreactor port ‘P3’ (25 h)	PP_RS01585	PP_0297	13.256159921482164	-0.253683277421935	0.44666379356085945	-0.5679512892673487	0.5700680440013925	NA	p3_25h	s_0min	lcl|NC_002947.4_cds_WP_010951662.1_309	rsem/refseq	WP_010951662.1
PRJNA533248	Nutrient-limited bioreactor port ‘P3’ (25 h)	PP_RS01590	PP_0298	383.96652333120204	0.578800558757494	0.12607391458257253	4.5909620612153414	4.412075393853259e-6	1.9893172844394629e-4	p3_25h	s_0min	lcl|NC_002947.4_cds_WP_010951663.1_310	rsem/refseq	WP_010951663.1
PRJNA533248	Nutrient-limited bioreactor port ‘P3’ (25 h)	PP_RS01605	PP_0301	9.95430227116453	-0.24621239946422074	0.49623191556687224	-0.4961639744250612	0.619778726006855	NA	p3_25h	s_0min	lcl|NC_002947.4_cds_WP_010951666.1_313	rsem/refseq	WP_010951666.1
PRJNA533248	Nutrient-limited bioreactor port ‘P3’ (25 h)	PP_RS01610	PP_0302	27.23294948638928	-0.09696123291292534	0.2889847954746842	-0.33552364841083615	0.737230108686759	0.8934864237815503	p3_25h	s_0min	lcl|NC_002947.4_cds_WP_010951667.1_314	rsem/refseq	WP_010951667.1
PRJNA533248	Nutrient-limited bioreactor port ‘P3’ (25 h)	PP_RS01615	PP_0303	34.67011508558715	0.39038446190512377	0.29000475058586167	1.346131265492986	0.1782601870822401	0.42619170765965986	p3_25h	s_0min	lcl|NC_002947.4_cds_WP_010951668.1_315	rsem/refseq	WP_010951668.1
PRJNA533248	Nutrient-limited bioreactor port ‘P3’ (25 h)	PP_RS01660	PP_0311	53.91424436175916	0.029152441225054542	0.25032454643848373	0.11645858003069882	0.907289111020587	0.9640496181804862	p3_25h	s_0min	lcl|NC_002947.4_cds_WP_010951673.1_324	rsem/refseq	WP_010951673.1
PRJNA533248	Nutrient-limited bioreactor port ‘P3’ (25 h)	PP_RS01670	PP_0313	6.589316344694699	0.4235466132238077	0.5760206821378445	0.7352975793366582	0.4621582821168214	NA	p3_25h	s_0min	lcl|NC_002947.4_cds_WP_010951675.1_326	rsem/refseq	WP_010951675.1
PRJNA533248	Nutrient-limited bioreactor port ‘P3’ (25 h)	PP_RS01675	PP_0314	55.88334828668498	-0.26917583692551655	0.25274589077980264	-1.0650057893919551	0.28687330989493515	0.5585805891640074	p3_25h	s_0min	lcl|NC_002947.4_cds_WP_010951676.1_327	rsem/refseq	WP_010951676.1
PRJNA533248	Nutrient-limited bioreactor port ‘P3’ (25 h)	PP_RS01680	PP_0315	192.43828186904912	0.13326017671045726	0.18204553693872957	0.7320156206592868	0.46415903357416816	0.7164930871973415	p3_25h	s_0min	lcl|NC_002947.4_cds_WP_010951677.1_328	rsem/refseq	WP_010951677.1
PRJNA533248	Nutrient-limited bioreactor port ‘P3’ (25 h)	PP_RS01690	PP_0317	60.9767038336585	0.3749336998830929	0.24505284603157734	1.5300116115965419	0.12601385478632998	0.35037785801046734	p3_25h	s_0min	lcl|NC_002947.4_cds_WP_010951679.1_330	rsem/refseq	WP_010951679.1
PRJNA533248	Nutrient-limited bioreactor port ‘P3’ (25 h)	PP_RS01705	PP_0320	39.38383297123752	0.2093253026695	0.30922769123205784	0.6769293585431624	0.49845077574563834	0.7437822554700522	p3_25h	s_0min	lcl|NC_002947.4_cds_WP_010951680.1_333	rsem/refseq	WP_010951680.1
PRJNA533248	Nutrient-limited bioreactor port ‘P3’ (25 h)	PP_RS01710	PP_0321	709.3785182046705	0.6269025156511587	0.11519156754183198	5.442260479904471	5.260867185920962e-8	5.708751824722341e-6	p3_25h	s_0min	lcl|NC_002947.4_cds_WP_010951681.1_334	rsem/refseq	WP_010951681.1
PRJNA533248	Nutrient-limited bioreactor port ‘P3’ (25 h)	PP_RS01725	PP_0324	8.701699648036485	0.3430327787804016	0.4978915417956231	0.6889708902128957	0.4908415864528487	NA	p3_25h	s_0min	lcl|NC_002947.4_cds_WP_010951682.1_337	rsem/refseq	WP_010951682.1
PRJNA533248	Nutrient-limited bioreactor port ‘P3’ (25 h)	PP_RS01730	PP_0325	630.7106216460384	0.06697895191572684	0.1268385227733843	0.5280647428809511	0.5974544006620792	0.8113894923857987	p3_25h	s_0min	lcl|NC_002947.4_cds_WP_010951683.1_338	rsem/refseq	WP_010951683.1
PRJNA533248	Nutrient-limited bioreactor port ‘P3’ (25 h)	PP_RS01750	PP_0329	216.96041567900613	-0.17205462174420896	0.619952675418984	-0.2775286381785979	0.781374219017436	0.9138577458922141	p3_25h	s_0min	lcl|NC_002947.4_cds_WP_010951684.1_342	rsem/refseq	WP_010951684.1
PRJNA533248	Nutrient-limited bioreactor port ‘P3’ (25 h)	PP_RS01765	PP_0332	71.73817560513831	-0.1916317818666865	0.24510733762380854	-0.7818280094119562	0.43431565777172804	0.6908785126598606	p3_25h	s_0min	lcl|NC_002947.4_cds_WP_010951687.1_345	rsem/refseq	WP_010951687.1
PRJNA533248	Nutrient-limited bioreactor port ‘P3’ (25 h)	PP_RS01770	PP_0333	122.32470734280179	0.06761991430635589	0.1807771854288983	0.37405115112244935	0.7083662606852952	0.8770180623299583	p3_25h	s_0min	lcl|NC_002947.4_cds_WP_010951688.1_346	rsem/refseq	WP_010951688.1
PRJNA533248	Nutrient-limited bioreactor port ‘P3’ (25 h)	PP_RS01775	PP_0334	186.3667697640153	0.20397103435754285	0.21355217187915254	0.9551344412126532	0.3395097138723711	0.6079979933976672	p3_25h	s_0min	lcl|NC_002947.4_cds_WP_010951689.1_347	rsem/refseq	WP_010951689.1
PRJNA533248	Nutrient-limited bioreactor port ‘P3’ (25 h)	PP_RS01780	PP_0335	49.499977787000695	0.3049984362049988	0.29263309973313745	1.042255426618307	0.29729327184316046	0.5697529768259137	p3_25h	s_0min	lcl|NC_002947.4_cds_WP_010951690.1_348	rsem/refseq	WP_010951690.1
PRJNA533248	Nutrient-limited bioreactor port ‘P3’ (25 h)	PP_RS01785	PP_0336	304.9992041680537	0.47288773362936204	0.13259329873315479	3.5664527404288573	3.618460283530131e-4	0.006633843853138573	p3_25h	s_0min	lcl|NC_002947.4_cds_WP_010951691.1_349	rsem/refseq	WP_010951691.1
PRJNA533248	Nutrient-limited bioreactor port ‘P3’ (25 h)	PP_RS01790	PP_0337	435.5713829066093	-0.0035419860049033035	0.0986141437993761	-0.035917626705853044	0.9713480408568358	0.9886989673542536	p3_25h	s_0min	lcl|NC_002947.4_cds_WP_010951692.1_350	rsem/refseq	WP_010951692.1
PRJNA533248	Nutrient-limited bioreactor port ‘P3’ (25 h)	PP_RS01800	PP_0339	9549.226083640626	0.26863443158455697	0.2605765710503706	1.030923196593253	0.3025768377244624	0.5757563997458373	p3_25h	s_0min	lcl|NC_002947.4_cds_WP_010951693.1_352	rsem/refseq	WP_010951693.1
PRJNA533248	Nutrient-limited bioreactor port ‘P3’ (25 h)	PP_RS01805	PP_0340	628.233899461336	-0.17576383554357422	0.13907967076963904	-1.2637636727994277	0.20631486357149934	0.46175535210916013	p3_25h	s_0min	lcl|NC_002947.4_cds_WP_010951694.1_353	rsem/refseq	WP_010951694.1
PRJNA533248	Nutrient-limited bioreactor port ‘P3’ (25 h)	PP_RS01810	PP_0341	64.41878095500388	0.30894554615491954	0.21041949773504065	1.4682363064279456	0.14204004541338058	0.3771764433430708	p3_25h	s_0min	lcl|NC_002947.4_cds_WP_010951695.1_354	rsem/refseq	WP_010951695.1
PRJNA533248	Nutrient-limited bioreactor port ‘P3’ (25 h)	PP_RS01820	PP_0343	71.85171976955948	-0.4362854110445867	0.24111021248286907	-1.8094854073241915	0.07037562520249585	0.24006638503655128	p3_25h	s_0min	lcl|NC_002947.4_cds_WP_010951696.1_356	rsem/refseq	WP_010951696.1
PRJNA533248	Nutrient-limited bioreactor port ‘P3’ (25 h)	PP_RS01825	PP_0344	39.332117451174845	-0.46440418423577395	0.28856109740847885	-1.609379047995429	0.10753348381324716	0.316298122718086	p3_25h	s_0min	lcl|NC_002947.4_cds_WP_010951697.1_357	rsem/refseq	WP_010951697.1
PRJNA533248	Nutrient-limited bioreactor port ‘P3’ (25 h)	PP_RS01830	PP_0345	83.7905316263786	-0.5376014209106809	0.20224477748357825	-2.6581720803857727	0.007856576622358927	0.057879183740864384	p3_25h	s_0min	lcl|NC_002947.4_cds_WP_010951698.1_358	rsem/refseq	WP_010951698.1
PRJNA533248	Nutrient-limited bioreactor port ‘P3’ (25 h)	PP_RS01840	PP_0347	107.6353796309084	-0.22862667777562296	0.20445557810475865	-1.1182217667765444	0.26347229005675127	0.5306551758906045	p3_25h	s_0min	lcl|NC_002947.4_cds_WP_010951699.1_360	rsem/refseq	WP_010951699.1
PRJNA533248	Nutrient-limited bioreactor port ‘P3’ (25 h)	PP_RS01845	PP_0348	43.543237030436345	-1.0047894562440838	0.2905321899665482	-3.4584445061312308	5.433041856901305e-4	0.009094962615956059	p3_25h	s_0min	lcl|NC_002947.4_cds_WP_010951700.1_361	rsem/refseq	WP_010951700.1
PRJNA533248	Nutrient-limited bioreactor port ‘P3’ (25 h)	PP_RS01855	PP_0349	4.767415194196496	-0.7184476383700463	0.7791989422022157	-0.9220336418059415	0.3565110280028128	NA	p3_25h	s_0min	lcl|NC_002947.4_cds_WP_010951701.1_363	rsem/refseq	WP_010951701.1
PRJNA533248	Nutrient-limited bioreactor port ‘P3’ (25 h)	PP_RS01860	PP_0350	45.54648242062165	-0.626456762790384	0.27110615850306174	-2.3107433864631632	0.020847033240059914	0.10955607128120491	p3_25h	s_0min	lcl|NC_002947.4_cds_WP_010951702.1_364	rsem/refseq	WP_010951702.1
PRJNA533248	Nutrient-limited bioreactor port ‘P3’ (25 h)	PP_RS01865	PP_0351	4.577153308020458	1.357220592120804	0.73392754813645	1.8492569131203573	0.06442072415670623	NA	p3_25h	s_0min	lcl|NC_002947.4_cds_WP_010951703.1_365	rsem/refseq	WP_010951703.1
PRJNA533248	Nutrient-limited bioreactor port ‘P3’ (25 h)	PP_RS01870	PP_0352	3.3059952232609633	0.6692571390829846	0.8668052977374928	0.7720962721730681	0.44005740996632453	NA	p3_25h	s_0min	lcl|NC_002947.4_cds_WP_010951704.1_366	rsem/refseq	WP_010951704.1
PRJNA533248	Nutrient-limited bioreactor port ‘P3’ (25 h)	PP_RS01875	PP_0353	1.8562129549483772	0.7285479436507902	1.1784114460687314	0.618245813956815	0.5364133144240064	NA	p3_25h	s_0min	lcl|NC_002947.4_cds_WP_010951705.1_367	rsem/refseq	WP_010951705.1
PRJNA533248	Nutrient-limited bioreactor port ‘P3’ (25 h)	PP_RS01880	PP_0354	14.39500325635261	-0.05011072886730698	0.4035749116323446	-0.12416710608849167	0.9011829661882087	0.9625230008461998	p3_25h	s_0min	lcl|NC_002947.4_cds_WP_010951706.1_368	rsem/refseq	WP_010951706.1
PRJNA533248	Nutrient-limited bioreactor port ‘P3’ (25 h)	PP_RS01890	PP_0356	2600.913993458852	0.8549094225784377	0.12216480701084977	6.998000844077059	2.5964052766047634e-12	8.687139321306771e-10	p3_25h	s_0min	lcl|NC_002947.4_cds_WP_010951708.1_370	rsem/refseq	WP_010951708.1
PRJNA533248	Nutrient-limited bioreactor port ‘P3’ (25 h)	PP_RS01895	PP_0357	80.88136753069406	-0.20174605470431323	0.2515932945436634	-0.8018737346328627	0.42262600086256924	0.6804514697826908	p3_25h	s_0min	lcl|NC_002947.4_cds_WP_010951709.1_371	rsem/refseq	WP_010951709.1
PRJNA533248	Nutrient-limited bioreactor port ‘P3’ (25 h)	PP_RS01900	PP_0358	21.679188875562946	-0.07941614496211202	0.43181336531976	-0.1839131239101503	0.8540816090336747	0.9441458315721927	p3_25h	s_0min	lcl|NC_002947.4_cds_WP_010951710.1_372	rsem/refseq	WP_010951710.1
PRJNA533248	Nutrient-limited bioreactor port ‘P3’ (25 h)	PP_RS01910	PP_0360	14.123032286266033	0.3373395380994797	0.36726886993599017	0.9185083891217714	0.3583527689924292	NA	p3_25h	s_0min	lcl|NC_002947.4_cds_WP_010951712.1_374	rsem/refseq	WP_010951712.1
PRJNA533248	Nutrient-limited bioreactor port ‘P3’ (25 h)	PP_RS01915	PP_0361	7.440145271183609	-0.5014408315186332	0.5299229972198883	-0.9462522557981444	0.34401993887367616	NA	p3_25h	s_0min	lcl|NC_002947.4_cds_WP_010951713.1_375	rsem/refseq	WP_010951713.1
PRJNA533248	Nutrient-limited bioreactor port ‘P3’ (25 h)	PP_RS01920	PP_0362	1502.7717984145786	0.562776266159267	0.10629764298394116	5.294343791275673	1.194445390576553e-7	1.1152786612011302e-5	p3_25h	s_0min	lcl|NC_002947.4_cds_WP_010951714.1_376	rsem/refseq	WP_010951714.1
PRJNA533248	Nutrient-limited bioreactor port ‘P3’ (25 h)	PP_RS01925	PP_0363	136.48418238141824	0.18452324887361995	0.22871790690624033	0.8067721997353825	0.41979773858105973	0.6782946051966279	p3_25h	s_0min	lcl|NC_002947.4_cds_WP_010951715.1_377	rsem/refseq	WP_010951715.1
PRJNA533248	Nutrient-limited bioreactor port ‘P3’ (25 h)	PP_RS01930	PP_0364	60.005478011433844	-0.4147285939771393	0.24989576237966474	-1.659606349574849	0.09699367014473154	0.2965952670457709	p3_25h	s_0min	lcl|NC_002947.4_cds_WP_010951716.1_378	rsem/refseq	WP_010951716.1
PRJNA533248	Nutrient-limited bioreactor port ‘P3’ (25 h)	PP_RS01935	PP_0365	62.94449890216927	-0.11661526448107609	0.26686629135819545	-0.43698012172152456	0.6621257642892726	0.8484953032948267	p3_25h	s_0min	lcl|NC_002947.4_cds_WP_010951717.1_379	rsem/refseq	WP_010951717.1
PRJNA533248	Nutrient-limited bioreactor port ‘P3’ (25 h)	PP_RS01940	PP_0366	87.76428091952428	0.06999714425380399	0.2428203056928334	0.2882672602444956	0.7731421664542286	0.9098416913573927	p3_25h	s_0min	lcl|NC_002947.4_cds_WP_010951718.1_380	rsem/refseq	WP_010951718.1
PRJNA533248	Nutrient-limited bioreactor port ‘P3’ (25 h)	PP_RS01950	PP_0368	3220.825447708607	0.6574679428532219	0.14663667739829508	4.483652756720646	7.337603156431532e-6	3.037162543615732e-4	p3_25h	s_0min	lcl|NC_002947.4_cds_WP_010951720.1_382	rsem/refseq	WP_010951720.1
PRJNA533248	Nutrient-limited bioreactor port ‘P3’ (25 h)	PP_RS01960	PP_0370	572.4116682428005	0.3893914533389059	0.1756560605088868	2.2167834813715737	0.026637890843833084	0.1294807890290434	p3_25h	s_0min	lcl|NC_002947.4_cds_WP_010951722.1_384	rsem/refseq	WP_010951722.1
PRJNA533248	Nutrient-limited bioreactor port ‘P3’ (25 h)	PP_RS01965	PP_0371	26.02760669461327	0.30949183737320934	0.3072821704269483	1.0071910027945679	0.3138429958750688	0.5833701983511117	p3_25h	s_0min	lcl|NC_002947.4_cds_WP_010951723.1_385	rsem/refseq	WP_010951723.1
PRJNA533248	Nutrient-limited bioreactor port ‘P3’ (25 h)	PP_RS01970	PP_0372	4.7170660979400765	0.44887572969485884	0.8766642836568005	0.5120269390039235	0.6086321559464318	NA	p3_25h	s_0min	lcl|NC_002947.4_cds_WP_010951724.1_386	rsem/refseq	WP_010951724.1
PRJNA533248	Nutrient-limited bioreactor port ‘P3’ (25 h)	PP_RS01985	PP_0375	104.9663826911233	-0.04028198636830272	0.17177348270717308	-0.23450643098954055	0.8145918411655003	0.922934785422761	p3_25h	s_0min	lcl|NC_002947.4_cds_WP_010951726.1_389	rsem/refseq	WP_010951726.1
PRJNA533248	Nutrient-limited bioreactor port ‘P3’ (25 h)	PP_RS01990	PP_0376	279.31023129493957	-0.016437275384492425	0.16154875711100794	-0.10174807704151868	0.9189566401756528	0.9673861851875318	p3_25h	s_0min	lcl|NC_002947.4_cds_WP_010951727.1_390	rsem/refseq	WP_010951727.1
PRJNA533248	Nutrient-limited bioreactor port ‘P3’ (25 h)	PP_RS01995	PP_0377	15.401716470081658	0.41222369748879933	0.4076906588142553	1.0111188190765226	0.31195956422246846	0.5825573075833685	p3_25h	s_0min	lcl|NC_002947.4_cds_WP_010951728.1_391	rsem/refseq	WP_010951728.1
PRJNA533248	Nutrient-limited bioreactor port ‘P3’ (25 h)	PP_RS02005	PP_0379	36.508159909970594	0.51684951476655006	0.27399275323662775	1.8863619882682972	0.0592461912067873	0.21585613220984665	p3_25h	s_0min	lcl|NC_002947.4_cds_WP_010951729.1_393	rsem/refseq	WP_010951729.1
PRJNA533248	Nutrient-limited bioreactor port ‘P3’ (25 h)	PP_RS02015	PP_0381	40.517688619845096	-0.1498574778051785	0.2711964557097401	-0.5525790424251341	0.580551696032046	0.8007857996592829	p3_25h	s_0min	lcl|NC_002947.4_cds_WP_010951730.1_395	rsem/refseq	WP_010951730.1
PRJNA533248	Nutrient-limited bioreactor port ‘P3’ (25 h)	PP_RS02020	PP_0382	77.8863696068391	0.4177916450471335	0.2267629491367307	1.8424158207398278	0.06541434938051754	0.2287792794100853	p3_25h	s_0min	lcl|NC_002947.4_cds_WP_010951731.1_396	rsem/refseq	WP_010951731.1
PRJNA533248	Nutrient-limited bioreactor port ‘P3’ (25 h)	PP_RS02025	PP_0383	103.60220440417031	-0.07406593787885221	0.22541382754264327	-0.32857761516356215	0.7424749699408422	0.8946689688812969	p3_25h	s_0min	lcl|NC_002947.4_cds_WP_010951732.1_397	rsem/refseq	WP_010951732.1
PRJNA533248	Nutrient-limited bioreactor port ‘P3’ (25 h)	PP_RS02030	PP_0384	11.281229688557621	-0.6758489984183653	0.4633307073780913	-1.4586751701454852	0.14465453325709887	NA	p3_25h	s_0min	lcl|NC_002947.4_cds_WP_010951733.1_398	rsem/refseq	WP_010951733.1
PRJNA533248	Nutrient-limited bioreactor port ‘P3’ (25 h)	PP_RS02045	PP_0386	334.2747307813854	-0.07834015934793959	0.1265606182997029	-0.6189931781340191	0.5359208529764068	0.7723338925700909	p3_25h	s_0min	lcl|NC_002947.4_cds_WP_010951734.1_401	rsem/refseq	WP_010951734.1
PRJNA533248	Nutrient-limited bioreactor port ‘P3’ (25 h)	PP_RS02055	PP_0388	418.56898243461217	0.2185620743592	0.19271906085280896	1.1340968215184948	0.2567539367618949	0.5232563314393003	p3_25h	s_0min	lcl|NC_002947.4_cds_WP_010951735.1_403	rsem/refseq	WP_010951735.1
PRJNA533248	Nutrient-limited bioreactor port ‘P3’ (25 h)	PP_RS02065	PP_0390	218.6414453922016	0.3422368141118095	0.1966890912891687	1.739988790779755	0.08186098622779348	0.26591574409756535	p3_25h	s_0min	lcl|NC_002947.4_cds_WP_010951736.1_405	rsem/refseq	WP_010951736.1
PRJNA533248	Nutrient-limited bioreactor port ‘P3’ (25 h)	PP_RS02070	PP_0391	35.32959833301659	0.1278752846098968	0.29782629126251636	0.4293619749546633	0.6676598216033759	0.8515419897514468	p3_25h	s_0min	lcl|NC_002947.4_cds_WP_010951737.1_406	rsem/refseq	WP_010951737.1
PRJNA533248	Nutrient-limited bioreactor port ‘P3’ (25 h)	PP_RS02080	PP_0393	38.314033510879334	-0.3689679106931051	0.2951257963904974	-1.2502055571072583	0.21122446734514627	0.468286160348295	p3_25h	s_0min	lcl|NC_002947.4_cds_WP_010951738.1_408	rsem/refseq	WP_010951738.1
PRJNA533248	Nutrient-limited bioreactor port ‘P3’ (25 h)	PP_RS02085	PP_0394	110.42197525859612	0.37917853393188067	0.18316053089333925	2.070197831828133	0.03843382223287934	0.1642734583429219	p3_25h	s_0min	lcl|NC_002947.4_cds_WP_010951739.1_409	rsem/refseq	WP_010951739.1
PRJNA533248	Nutrient-limited bioreactor port ‘P3’ (25 h)	PP_RS02090	PP_0395	5369.451505926112	0.49042505730385516	0.36987777709435254	1.3259111189552544	0.18486913956514214	0.4350818261160878	p3_25h	s_0min	lcl|NC_002947.4_cds_WP_010951740.1_410	rsem/refseq	WP_010951740.1
PRJNA533248	Nutrient-limited bioreactor port ‘P3’ (25 h)	PP_RS02105	PP_0398	37.07592451626703	0.012491841577469158	0.3373293828154569	0.03703158459902997	0.9704598221366337	0.9886989673542536	p3_25h	s_0min	lcl|NC_002947.4_cds_WP_010951742.1_413	rsem/refseq	WP_010951742.1
PRJNA533248	Nutrient-limited bioreactor port ‘P3’ (25 h)	PP_RS02140	PP_0405	94.09558805679382	0.5908705554320951	0.1821479571300241	3.243904377199846	0.0011790332044244718	0.016097801483210404	p3_25h	s_0min	lcl|NC_002947.4_cds_WP_010951744.1_420	rsem/refseq	WP_010951744.1
PRJNA533248	Nutrient-limited bioreactor port ‘P3’ (25 h)	PP_RS02145	PP_0406	89.67589226268369	-0.15002932449039932	0.21310067126583968	-0.7040302763910121	0.48141391898421604	0.7295847317187882	p3_25h	s_0min	lcl|NC_002947.4_cds_WP_010951745.1_421	rsem/refseq	WP_010951745.1
PRJNA533248	Nutrient-limited bioreactor port ‘P3’ (25 h)	PP_RS02150	PP_0407	25.536392997127727	-0.8704826785373408	0.3369240645230595	-2.5836168151704224	0.009777035166730676	0.06675985747350963	p3_25h	s_0min	lcl|NC_002947.4_cds_WP_010951746.1_422	rsem/refseq	WP_010951746.1
PRJNA533248	Nutrient-limited bioreactor port ‘P3’ (25 h)	PP_RS02155	PP_0408	105.50942728465134	-0.14571013547180836	0.19688391474036723	-0.7400814620328825	0.4592505664038363	0.7113242347073317	p3_25h	s_0min	lcl|NC_002947.4_cds_WP_010951747.1_423	rsem/refseq	WP_010951747.1
PRJNA533248	Nutrient-limited bioreactor port ‘P3’ (25 h)	PP_RS02160	PP_0409	105.1560464769897	-0.16383804457168077	0.19287921714035436	-0.849433375978808	0.3956401879317332	0.6558610051799789	p3_25h	s_0min	lcl|NC_002947.4_cds_WP_010951748.1_424	rsem/refseq	WP_010951748.1
PRJNA533248	Nutrient-limited bioreactor port ‘P3’ (25 h)	PP_RS02175	PP_0412	2955.402683235266	-0.03607629207942849	0.16608623742829323	-0.2172142173730934	0.8280414053245354	0.9296941393674524	p3_25h	s_0min	lcl|NC_002947.4_cds_WP_010951750.1_427	rsem/refseq	WP_010951750.1
PRJNA533248	Nutrient-limited bioreactor port ‘P3’ (25 h)	PP_RS02180	PP_0413	155.06764652207087	-0.13150602615127496	0.1829628395060743	-0.7187581178029815	0.47228996731209	0.7232052703119913	p3_25h	s_0min	lcl|NC_002947.4_cds_WP_010951751.1_428	rsem/refseq	WP_010951751.1
PRJNA533248	Nutrient-limited bioreactor port ‘P3’ (25 h)	PP_RS02195	PP_0416	52.37411786610238	-0.2913296870243508	0.24579557567483032	-1.185251956730738	0.23591784271817398	0.4990569749807527	p3_25h	s_0min	lcl|NC_002947.4_cds_WP_010951753.1_431	rsem/refseq	WP_010951753.1
PRJNA533248	Nutrient-limited bioreactor port ‘P3’ (25 h)	PP_RS02200	PP_0417	1220.5760376854437	0.34927169768910726	0.12253825420651963	2.8503074403235975	0.004367698829512523	0.04049956304963691	p3_25h	s_0min	lcl|NC_002947.4_cds_WP_010951754.1_432	rsem/refseq	WP_010951754.1
PRJNA533248	Nutrient-limited bioreactor port ‘P3’ (25 h)	PP_RS02205	PP_0418	306.7510771786462	-0.18584807733742315	0.1495554789905889	-1.2426698011452861	0.21398953655977543	0.4700043705073842	p3_25h	s_0min	lcl|NC_002947.4_cds_WP_010951755.1_433	rsem/refseq	WP_010951755.1
PRJNA533248	Nutrient-limited bioreactor port ‘P3’ (25 h)	PP_RS02215	PP_0421	502.3358495993927	0.4642020007313557	0.10162768173094741	4.567672831112097	4.9316899806997265e-6	2.1522538339684133e-4	p3_25h	s_0min	lcl|NC_002947.4_cds_WP_010951756.1_435	rsem/refseq	WP_010951756.1
PRJNA533248	Nutrient-limited bioreactor port ‘P3’ (25 h)	PP_RS02220	PP_0422	548.972548359081	0.3162693385609513	0.14621338199380846	2.1630669795624042	0.03053602836706211	0.142395068401573	p3_25h	s_0min	lcl|NC_002947.4_cds_WP_010951757.1_436	rsem/refseq	WP_010951757.1
PRJNA533248	Nutrient-limited bioreactor port ‘P3’ (25 h)	PP_RS02225	PP_0423	25.84297754410206	0.07386257794464951	0.2930192514958507	0.25207414723634786	0.8009837523701787	0.9200084064737591	p3_25h	s_0min	lcl|NC_002947.4_cds_WP_010951758.1_437	rsem/refseq	WP_010951758.1
PRJNA533248	Nutrient-limited bioreactor port ‘P3’ (25 h)	PP_RS02230	PP_0424	183.2076811137484	-0.5099550068368437	0.17948369765953825	-2.841233011614096	0.004493946373911912	0.04110067127848822	p3_25h	s_0min	lcl|NC_002947.4_cds_WP_010951759.1_438	rsem/refseq	WP_010951759.1
PRJNA533248	Nutrient-limited bioreactor port ‘P3’ (25 h)	PP_RS02240	PP_0426	73.50268361146402	-0.15870007895859967	0.2403797704004976	-0.6602056350007693	0.5091218766409851	0.7531777209703593	p3_25h	s_0min	lcl|NC_002947.4_cds_WP_010951760.1_440	rsem/refseq	WP_010951760.1
PRJNA533248	Nutrient-limited bioreactor port ‘P3’ (25 h)	PP_RS02245	PP_0427	157.94086835886176	0.1678296584345893	0.1374540876570519	1.2209870313447826	0.2220909300732501	0.4781839047344782	p3_25h	s_0min	lcl|NC_002947.4_cds_WP_010951761.1_441	rsem/refseq	WP_010951761.1
PRJNA533248	Nutrient-limited bioreactor port ‘P3’ (25 h)	PP_RS02255	PP_0429	20.108174467871223	-0.10352006441075609	0.364582552595965	-0.28394135614459404	0.7764553225980401	0.9110068856682526	p3_25h	s_0min	lcl|NC_002947.4_cds_WP_010951762.1_443	rsem/refseq	WP_010951762.1
PRJNA533248	Nutrient-limited bioreactor port ‘P3’ (25 h)	PP_RS02260	PP_0430	139.01221658480875	0.044393203214205944	0.13868514036621996	0.32010064738715843	0.7488920349179073	0.898676448167994	p3_25h	s_0min	lcl|NC_002947.4_cds_WP_010951763.1_444	rsem/refseq	WP_010951763.1
PRJNA533248	Nutrient-limited bioreactor port ‘P3’ (25 h)	PP_RS02265	PP_0431	24.590844692989908	0.2744342502649156	0.3304387959856419	0.8305146175294749	0.4062478867272718	0.6668378026206035	p3_25h	s_0min	lcl|NC_002947.4_cds_WP_010951764.1_445	rsem/refseq	WP_010951764.1
PRJNA533248	Nutrient-limited bioreactor port ‘P3’ (25 h)	PP_RS02270	PP_0432	300.11074918694516	0.592562181928851	0.15653961529299848	3.785381616147069	1.5347288209026846e-4	0.003367178260067912	p3_25h	s_0min	lcl|NC_002947.4_cds_WP_010951765.1_446	rsem/refseq	WP_010951765.1
PRJNA533248	Nutrient-limited bioreactor port ‘P3’ (25 h)	PP_RS02280	PP_0434	69.74939698129967	-0.14796287756663903	0.21411544297467364	-0.6910425306601571	0.48953881392984266	0.7366915705015594	p3_25h	s_0min	lcl|NC_002947.4_cds_WP_010951767.1_448	rsem/refseq	WP_010951767.1
PRJNA533248	Nutrient-limited bioreactor port ‘P3’ (25 h)	PP_RS02290	PP_0436	1685.5195828472579	0.44332141171543693	0.11475208461034331	3.8632972396170104	1.1186675068233566e-4	0.0026576627455004594	p3_25h	s_0min	lcl|NC_002947.4_cds_WP_010951769.1_450	rsem/refseq	WP_010951769.1
PRJNA533248	Nutrient-limited bioreactor port ‘P3’ (25 h)	PP_RS02310	PP_0437	334.34853305953226	0.26755247106139	0.24216783283825577	1.1048225023349352	0.2692365080322832	0.537962191654675	p3_25h	s_0min	lcl|NC_002947.4_cds_WP_010951770.1_451	rsem/refseq	WP_010951770.1
PRJNA533248	Nutrient-limited bioreactor port ‘P3’ (25 h)	PP_RS02315	PP_0438	127.20573384805655	0.36145023916179303	0.19293158357932363	1.8734632891933067	0.06100443753686572	0.21967261423643034	p3_25h	s_0min	lcl|NC_002947.4_cds_WP_010951771.1_452	rsem/refseq	WP_010951771.1
PRJNA533248	Nutrient-limited bioreactor port ‘P3’ (25 h)	PP_RS02350	PP_0441	1232.9947841852556	-0.2709997937003565	0.4120809177475671	-0.6576373280802237	0.5107712024906442	0.7536021004996902	p3_25h	s_0min	lcl|NC_002947.4_cds_WP_010951773.1_455	rsem/refseq	WP_010951773.1
PRJNA533248	Nutrient-limited bioreactor port ‘P3’ (25 h)	PP_RS02385	PP_0448	65528.048894947926	-0.02803949744238489	0.3418286872222554	-0.08202792360769223	0.9346245084461082	0.9719048180797298	p3_25h	s_0min	lcl|NC_002947.4_cds_WP_010951774.1_462	rsem/refseq	WP_010951774.1
PRJNA533248	Nutrient-limited bioreactor port ‘P3’ (25 h)	PP_RS02405	PP_0452	46368.121625491636	0.21566167882760867	0.5704459842390377	0.3780580191397027	0.7053874937327754	0.8751949281016975	p3_25h	s_0min	lcl|NC_002947.4_cds_WP_010951775.1_466	rsem/refseq	WP_010951775.1
PRJNA533248	Nutrient-limited bioreactor port ‘P3’ (25 h)	PP_RS02515	PP_0474	19829.037684739043	0.2788952405739789	0.2015734912410337	1.3835908623544497	0.16648376783784302	0.41184986313551436	p3_25h	s_0min	lcl|NC_002947.4_cds_WP_010951776.1_488	rsem/refseq	WP_010951776.1
PRJNA533248	Nutrient-limited bioreactor port ‘P3’ (25 h)	PP_RS02550	PP_0481	157.04189171880628	-0.0745187971555751	0.21768209987381335	-0.34232854790895717	0.7321036538429248	0.8912566969047163	p3_25h	s_0min	lcl|NC_002947.4_cds_WP_010951777.1_495	rsem/refseq	WP_010951777.1
PRJNA533248	Nutrient-limited bioreactor port ‘P3’ (25 h)	PP_RS02560	PP_0483	1045.8983401400253	0.3280532634871	0.11592609332306635	2.82984834633279	0.004657007277802473	0.04191358047756921	p3_25h	s_0min	lcl|NC_002947.4_cds_WP_010951778.1_497	rsem/refseq	WP_010951778.1
PRJNA533248	Nutrient-limited bioreactor port ‘P3’ (25 h)	PP_RS02565	PP_0484	435.51752503224816	-0.03191639876731668	0.15410727499101348	-0.20710507514442672	0.8359277986350945	0.9330692553572156	p3_25h	s_0min	lcl|NC_002947.4_cds_WP_010951779.1_498	rsem/refseq	WP_010951779.1
PRJNA533248	Nutrient-limited bioreactor port ‘P3’ (25 h)	PP_RS02585	PP_0488	36.1375164544882	-0.2517355631303514	0.29904572532614215	-0.8417962264994966	0.39990202450391543	0.6602110054854041	p3_25h	s_0min	lcl|NC_002947.4_cds_WP_010951782.1_502	rsem/refseq	WP_010951782.1
PRJNA533248	Nutrient-limited bioreactor port ‘P3’ (25 h)	PP_RS02600	PP_0491	60.974043135055396	0.44211085574779324	0.3107692649167291	1.4226337854428983	0.15484234462711838	0.39447462796819815	p3_25h	s_0min	lcl|NC_002947.4_cds_WP_010951783.1_505	rsem/refseq	WP_010951783.1
PRJNA533248	Nutrient-limited bioreactor port ‘P3’ (25 h)	PP_RS02610	PP_0493	188.47423856477258	0.11767029108347235	0.13401037568803406	0.8780685113322854	0.3799065400285487	0.6426413575289052	p3_25h	s_0min	lcl|NC_002947.4_cds_WP_010951785.1_507	rsem/refseq	WP_010951785.1
PRJNA533248	Nutrient-limited bioreactor port ‘P3’ (25 h)	PP_RS02615	PP_0494	108.41632166197279	0.24314951949447572	0.2748706430497844	0.8845961751194965	0.3763744703351999	0.6395021152754242	p3_25h	s_0min	lcl|NC_002947.4_cds_WP_010951786.1_508	rsem/refseq	WP_010951786.1
PRJNA533248	Nutrient-limited bioreactor port ‘P3’ (25 h)	PP_RS02630	PP_0496	60.01554915356168	-0.06350367537289933	0.2045554491231778	-0.3104472437429869	0.7562208722272591	0.9023079374532776	p3_25h	s_0min	lcl|NC_002947.4_cds_WP_010951788.1_510	rsem/refseq	WP_010951788.1
PRJNA533248	Nutrient-limited bioreactor port ‘P3’ (25 h)	PP_RS02660	PP_0501	117.60509344159516	-0.28492521682041566	0.1722177834190724	-1.654447125980495	0.09803669799797815	0.29910132405918105	p3_25h	s_0min	lcl|NC_002947.4_cds_WP_010951790.1_516	rsem/refseq	WP_010951790.1
PRJNA533248	Nutrient-limited bioreactor port ‘P3’ (25 h)	PP_RS02665	PP_0502	35.43080180383104	-0.04879039768220754	0.2595627444407611	-0.18797149717047612	0.8508989948420371	0.9420908710524345	p3_25h	s_0min	lcl|NC_002947.4_cds_WP_010951791.1_517	rsem/refseq	WP_010951791.1
PRJNA533248	Nutrient-limited bioreactor port ‘P3’ (25 h)	PP_RS02670	PP_0503	3.35762881523752	0.40128446964821196	0.9622827227868335	0.41701306710159564	0.6766688498995366	NA	p3_25h	s_0min	lcl|NC_002947.4_cds_WP_010951792.1_518	rsem/refseq	WP_010951792.1
PRJNA533248	Nutrient-limited bioreactor port ‘P3’ (25 h)	PP_RS02675	PP_0504	287.65365928485323	0.8721774275496014	0.21644477210541493	4.029561070316937	5.5881097234288616e-5	0.001536730173942937	p3_25h	s_0min	lcl|NC_002947.4_cds_WP_010951793.1_519	rsem/refseq	WP_010951793.1
PRJNA533248	Nutrient-limited bioreactor port ‘P3’ (25 h)	PP_RS02685	PP_0506	12.633133363126273	-0.31454325479240713	0.4293815789472386	-0.7325494856197766	0.46383325018926236	NA	p3_25h	s_0min	lcl|NC_002947.4_cds_WP_010951795.1_521	rsem/refseq	WP_010951795.1
PRJNA533248	Nutrient-limited bioreactor port ‘P3’ (25 h)	PP_RS02690	PP_0507	5.462685021026698	-0.8472976595724365	0.6558899232008255	-1.29182905484737	0.19641635100250965	NA	p3_25h	s_0min	lcl|NC_002947.4_cds_WP_010951796.1_522	rsem/refseq	WP_010951796.1
PRJNA533248	Nutrient-limited bioreactor port ‘P3’ (25 h)	PP_RS02695	PP_0508	18.376280426490226	0.24370389094933226	0.4157076240213956	0.5862386852370775	0.5577151283646877	0.7864290235182966	p3_25h	s_0min	lcl|NC_002947.4_cds_WP_010951797.1_523	rsem/refseq	WP_010951797.1
PRJNA533248	Nutrient-limited bioreactor port ‘P3’ (25 h)	PP_RS02700	PP_0509	8.447867741731026	-0.3102471096152979	0.5179939573784492	-0.5989396308510017	0.5492131423957172	NA	p3_25h	s_0min	lcl|NC_002947.4_cds_WP_010951798.1_524	rsem/refseq	WP_010951798.1
PRJNA533248	Nutrient-limited bioreactor port ‘P3’ (25 h)	PP_RS02705	PP_0510	240.0411533523753	0.4405184218505502	0.17016487387986956	2.5887741212768787	0.009631825147744095	0.06633238073446404	p3_25h	s_0min	lcl|NC_002947.4_cds_WP_010951799.1_525	rsem/refseq	WP_010951799.1
PRJNA533248	Nutrient-limited bioreactor port ‘P3’ (25 h)	PP_RS02750	PP_0519	25.882529241685862	-0.7126257173808781	0.33178355771369517	-2.1478632705356113	0.03172461895255244	0.1457108729648177	p3_25h	s_0min	lcl|NC_002947.4_cds_WP_010951802.1_534	rsem/refseq	WP_010951802.1
PRJNA533248	Nutrient-limited bioreactor port ‘P3’ (25 h)	PP_RS02755	PP_0520	22.460491213661786	-0.21048620774770616	0.34209417262677444	-0.6152873231703573	0.5383649878860544	0.7733579342978563	p3_25h	s_0min	lcl|NC_002947.4_cds_WP_010951803.1_535	rsem/refseq	WP_010951803.1
PRJNA533248	Nutrient-limited bioreactor port ‘P3’ (25 h)	PP_RS02760	PP_0521	181.66730068022423	-0.25507907705679	0.17114674716169873	-1.4904114818833942	0.13611607534269243	0.36795391435707564	p3_25h	s_0min	lcl|NC_002947.4_cds_WP_010951804.1_536	rsem/refseq	WP_010951804.1
PRJNA533248	Nutrient-limited bioreactor port ‘P3’ (25 h)	PP_RS02770	PP_0523	5.409736258562136	0.5165189268330395	0.6858209907757661	0.753139571083672	0.4513660475725656	NA	p3_25h	s_0min	lcl|NC_002947.4_cds_WP_010951805.1_538	rsem/refseq	WP_010951805.1
PRJNA533248	Nutrient-limited bioreactor port ‘P3’ (25 h)	PP_RS02775	PP_0524	5.093917707069707	-1.490679254243108	0.8006450814881506	-1.861847763396483	0.06262455181084386	NA	p3_25h	s_0min	lcl|NC_002947.4_cds_WP_010951806.1_539	rsem/refseq	WP_010951806.1
PRJNA533248	Nutrient-limited bioreactor port ‘P3’ (25 h)	PP_RS08515	PP_1653	125.55939865447866	0.12664620075144736	0.13434816825654317	0.9426715852918174	0.3458489116871126	0.6117976798819333	p3_25h	s_0min	lcl|NC_002947.4_cds_WP_010951808.1_1674	rsem/refseq	WP_010951808.1
PRJNA533248	Nutrient-limited bioreactor port ‘P3’ (25 h)	PP_RS11080	PP_2134	125.55939865447866	0.12664620075144736	0.13434816825654317	0.9426715852918174	0.3458489116871126	0.6117976798819333	p3_25h	s_0min	lcl|NC_002947.4_cds_WP_010951808.1_2169	rsem/refseq	WP_010951808.1
PRJNA533248	Nutrient-limited bioreactor port ‘P3’ (25 h)	PP_RS18210	PP_3502	125.55939865447866	0.12664620075144736	0.13434816825654317	0.9426715852918174	0.3458489116871126	0.6117976798819333	p3_25h	s_0min	lcl|NC_002947.4_cds_WP_010951808.1_3591	rsem/refseq	WP_010951808.1
PRJNA533248	Nutrient-limited bioreactor port ‘P3’ (25 h)	PP_RS23950	PP_4599	125.55939865447866	0.12664620075144736	0.13434816825654317	0.9426715852918174	0.3458489116871126	0.6117976798819333	p3_25h	s_0min	lcl|NC_002947.4_cds_WP_010951808.1_4739	rsem/refseq	WP_010951808.1
PRJNA533248	Nutrient-limited bioreactor port ‘P3’ (25 h)	PP_RS26330	PP_5050	125.55939865447866	0.12664620075144736	0.13434816825654317	0.9426715852918174	0.3458489116871126	0.6117976798819333	p3_25h	s_0min	lcl|NC_002947.4_cds_WP_010951808.1_5207	rsem/refseq	WP_010951808.1
PRJNA533248	Nutrient-limited bioreactor port ‘P3’ (25 h)	PP_RS02785	PP_0526	125.55939865447866	0.12664620075144736	0.13434816825654317	0.9426715852918174	0.3458489116871126	0.6117976798819333	p3_25h	s_0min	lcl|NC_002947.4_cds_WP_010951808.1_541	rsem/refseq	WP_010951808.1
PRJNA533248	Nutrient-limited bioreactor port ‘P3’ (25 h)	PP_RS27565	PP_5290	125.55939865447866	0.12664620075144736	0.13434816825654317	0.9426715852918174	0.3458489116871126	0.6117976798819333	p3_25h	s_0min	lcl|NC_002947.4_cds_WP_010951808.1_5455	rsem/refseq	WP_010951808.1
PRJNA533248	Nutrient-limited bioreactor port ‘P3’ (25 h)	PP_RS02790	PP_0527	612.6379376178342	0.3771745454954337	0.13203120325477807	2.8567076281779182	0.004280599356363735	0.03996885212976836	p3_25h	s_0min	lcl|NC_002947.4_cds_WP_010951809.1_542	rsem/refseq	WP_010951809.1
PRJNA533248	Nutrient-limited bioreactor port ‘P3’ (25 h)	PP_RS02795	PP_0528	95.01298761641422	0.6610944399123199	0.20998539382458678	3.1482877350248994	0.001642299494954621	0.02035133479087285	p3_25h	s_0min	lcl|NC_002947.4_cds_WP_010951810.1_543	rsem/refseq	WP_010951810.1
PRJNA533248	Nutrient-limited bioreactor port ‘P3’ (25 h)	PP_RS02805	PP_0530	17.099147583141526	0.39373852264376374	0.3762040227894189	1.0466090174271205	0.29527994124697043	0.5672483081849695	p3_25h	s_0min	lcl|NC_002947.4_cds_WP_010951811.1_545	rsem/refseq	WP_010951811.1
PRJNA533248	Nutrient-limited bioreactor port ‘P3’ (25 h)	PP_RS02815	PP_0532	3.5177909700982717	0.22612764289805443	0.9357406591655614	0.24165631864249845	0.8090464791181584	NA	p3_25h	s_0min	lcl|NC_002947.4_cds_WP_010951813.1_547	rsem/refseq	WP_010951813.1
PRJNA533248	Nutrient-limited bioreactor port ‘P3’ (25 h)	PP_RS02820	PP_0533	5.33970237099619	-0.07191297271564641	0.7321936566811665	-0.09821578220386153	0.921760950667854	NA	p3_25h	s_0min	lcl|NC_002947.4_cds_WP_010951814.1_548	rsem/refseq	WP_010951814.1
PRJNA533248	Nutrient-limited bioreactor port ‘P3’ (25 h)	PP_RS02825	PP_0534	3.0744273171795995	0.400920654599985	0.8187495931525443	0.48967432527968047	0.6243643727094139	NA	p3_25h	s_0min	lcl|NC_002947.4_cds_WP_010951815.1_549	rsem/refseq	WP_010951815.1
PRJNA533248	Nutrient-limited bioreactor port ‘P3’ (25 h)	PP_RS02830	PP_0535	57.06843763943926	-0.43201118652353454	0.21200789675677514	-2.0377127132163237	0.04157867202329507	0.1724569919148034	p3_25h	s_0min	lcl|NC_002947.4_cds_WP_010951816.1_550	rsem/refseq	WP_010951816.1
PRJNA533248	Nutrient-limited bioreactor port ‘P3’ (25 h)	PP_RS02835	PP_0536	383.330040153159	1.5022937121272522	0.6930925242093597	2.167522602903534	0.030195028126911647	0.140968648755291	p3_25h	s_0min	lcl|NC_002947.4_cds_WP_010951817.1_551	rsem/refseq	WP_010951817.1
PRJNA533248	Nutrient-limited bioreactor port ‘P3’ (25 h)	PP_RS02850	PP_0539	11.79305361172223	0.06645790241737831	0.4388600682382099	0.15143301299699355	0.8796341491322718	NA	p3_25h	s_0min	lcl|NC_002947.4_cds_WP_010951819.1_554	rsem/refseq	WP_010951819.1
PRJNA533248	Nutrient-limited bioreactor port ‘P3’ (25 h)	PP_RS02865	PP_0542	88.06269685188349	0.04408286033984074	0.17881543516647683	0.24652715409494533	0.8052741870097717	0.9200084064737591	p3_25h	s_0min	lcl|NC_002947.4_cds_WP_010951820.1_557	rsem/refseq	WP_010951820.1
PRJNA533248	Nutrient-limited bioreactor port ‘P3’ (25 h)	PP_RS02870	PP_0543	387.01559879518487	-0.016330160218685143	0.12763671427627207	-0.12794249923527648	0.8981944778759244	0.9621383115515605	p3_25h	s_0min	lcl|NC_002947.4_cds_WP_010951821.1_558	rsem/refseq	WP_010951821.1
PRJNA533248	Nutrient-limited bioreactor port ‘P3’ (25 h)	PP_RS02880	PP_0545	6011.838315759248	0.09926106689647654	0.24911089912973686	0.3984613569428025	0.6902901377330475	0.8650171357672239	p3_25h	s_0min	lcl|NC_002947.4_cds_WP_010951822.1_560	rsem/refseq	WP_010951822.1
PRJNA533248	Nutrient-limited bioreactor port ‘P3’ (25 h)	PP_RS02890	PP_0547	332.4252180120026	0.039122971480542224	0.11818710524146611	0.3310257189277183	0.7406250587997825	0.894318680024399	p3_25h	s_0min	lcl|NC_002947.4_cds_WP_010951824.1_562	rsem/refseq	WP_010951824.1
PRJNA533248	Nutrient-limited bioreactor port ‘P3’ (25 h)	PP_RS02905	PP_0550	258.3081695856022	0.3527929418070239	0.18972514101808724	1.8594949510322978	0.06295701425632372	0.22408901794249977	p3_25h	s_0min	lcl|NC_002947.4_cds_WP_010951825.1_565	rsem/refseq	WP_010951825.1
PRJNA533248	Nutrient-limited bioreactor port ‘P3’ (25 h)	PP_RS02920	PP_0553	14.605915944698664	-0.9821092523095036	0.417813033136668	-2.3505950614715565	0.0187434192644168	0.10234576265509497	p3_25h	s_0min	lcl|NC_002947.4_cds_WP_010951828.1_568	rsem/refseq	WP_010951828.1
PRJNA533248	Nutrient-limited bioreactor port ‘P3’ (25 h)	PP_RS02925	PP_0554	14.546632248482837	-0.20481164645027378	0.3950657618605444	-0.5184241871169057	0.604162342737913	0.8148186282700842	p3_25h	s_0min	lcl|NC_002947.4_cds_WP_010951829.1_569	rsem/refseq	WP_010951829.1
PRJNA533248	Nutrient-limited bioreactor port ‘P3’ (25 h)	PP_RS02930	PP_0555	23.08200766055777	-0.10257547235382143	0.29418308171665825	-0.3486790326461287	0.7273302870640355	0.8887741932967227	p3_25h	s_0min	lcl|NC_002947.4_cds_WP_010951830.1_570	rsem/refseq	WP_010951830.1
PRJNA533248	Nutrient-limited bioreactor port ‘P3’ (25 h)	PP_RS02935	PP_0556	2.4219393924703714	-0.9123083876691427	1.0428505923295572	-0.8748217571907355	0.3816708969621794	NA	p3_25h	s_0min	lcl|NC_002947.4_cds_WP_010951831.1_571	rsem/refseq	WP_010951831.1
PRJNA533248	Nutrient-limited bioreactor port ‘P3’ (25 h)	PP_RS02940	PP_0557	160.41077837582753	0.23467109658423604	0.2004910563474178	1.1704816207740953	0.2418072062025	0.5064454527402387	p3_25h	s_0min	lcl|NC_002947.4_cds_WP_010951832.1_572	rsem/refseq	WP_010951832.1
PRJNA533248	Nutrient-limited bioreactor port ‘P3’ (25 h)	PP_RS02950	PP_0559	746.6351503237348	-0.3243196500111981	0.3485842330831216	-0.9303910482200798	0.3521686517537288	0.6185289312297555	p3_25h	s_0min	lcl|NC_002947.4_cds_WP_010951833.1_574	rsem/refseq	WP_010951833.1
PRJNA533248	Nutrient-limited bioreactor port ‘P3’ (25 h)	PP_RS02955	PP_0560	168.1844656279416	-0.12225343834230878	0.22005132717338344	-0.5555678300725836	0.5785063284109884	0.7992783580764343	p3_25h	s_0min	lcl|NC_002947.4_cds_WP_010951834.1_575	rsem/refseq	WP_010951834.1
PRJNA533248	Nutrient-limited bioreactor port ‘P3’ (25 h)	PP_RS02960	PP_0561	46.39890444316225	-0.5458915566403775	0.27209419766808973	-2.0062594546991246	0.044828573466433604	0.18089117835952856	p3_25h	s_0min	lcl|NC_002947.4_cds_WP_010951835.1_576	rsem/refseq	WP_010951835.1
PRJNA533248	Nutrient-limited bioreactor port ‘P3’ (25 h)	PP_RS02965	PP_0562	91.88154482732948	0.06538812500095799	0.21912743009142202	0.29840228114607764	0.7653961482281529	0.9068581924289781	p3_25h	s_0min	lcl|NC_002947.4_cds_WP_010951836.1_577	rsem/refseq	WP_010951836.1
PRJNA533248	Nutrient-limited bioreactor port ‘P3’ (25 h)	PP_RS02970	PP_0563	142.14753539884885	0.03475380617189501	0.2405213244446172	0.1444936587312759	0.8851106635058213	0.9573597289805691	p3_25h	s_0min	lcl|NC_002947.4_cds_WP_010951837.1_578	rsem/refseq	WP_010951837.1
PRJNA533248	Nutrient-limited bioreactor port ‘P3’ (25 h)	PP_RS02980	PP_0565	56.175268546684876	-0.2842337213223021	0.3133190305768228	-0.9071703075265668	0.3643167429415836	0.6285912002193632	p3_25h	s_0min	lcl|NC_002947.4_cds_WP_010951839.1_580	rsem/refseq	WP_010951839.1
PRJNA533248	Nutrient-limited bioreactor port ‘P3’ (25 h)	PP_RS02990	PP_0567	1395.3399413665536	0.36587098920501043	0.11334420862186464	3.227963683840412	0.0012467480098625908	0.01663915832159083	p3_25h	s_0min	lcl|NC_002947.4_cds_WP_010951840.1_582	rsem/refseq	WP_010951840.1
PRJNA533248	Nutrient-limited bioreactor port ‘P3’ (25 h)	PP_RS02995	PP_0568	25.628503329316825	-0.5147711849060358	0.301347680877093	-1.7082301194678489	0.08759365187791862	0.2762674880517229	p3_25h	s_0min	lcl|NC_002947.4_cds_WP_010951841.1_583	rsem/refseq	WP_010951841.1
PRJNA533248	Nutrient-limited bioreactor port ‘P3’ (25 h)	PP_RS03000	PP_0569	5.6030348970814146	-0.135281269569314	0.6485219620034048	-0.20859936516475866	0.8347610061984232	NA	p3_25h	s_0min	lcl|NC_002947.4_cds_WP_010951842.1_584	rsem/refseq	WP_010951842.1
PRJNA533248	Nutrient-limited bioreactor port ‘P3’ (25 h)	PP_RS03005	PP_0570	1048.1664012641425	0.07244579639042543	0.12551797297489836	0.5771746840184669	0.5638214569551859	0.7896838592192702	p3_25h	s_0min	lcl|NC_002947.4_cds_WP_010951843.1_585	rsem/refseq	WP_010951843.1
PRJNA533248	Nutrient-limited bioreactor port ‘P3’ (25 h)	PP_RS03015	PP_0572	17.089968625938354	-0.028011524379996725	0.45604356539205104	-0.06142291330416165	0.9510224046316662	0.9783128246467179	p3_25h	s_0min	lcl|NC_002947.4_cds_WP_010951845.1_587	rsem/refseq	WP_010951845.1
PRJNA533248	Nutrient-limited bioreactor port ‘P3’ (25 h)	PP_RS03025	PP_0574	1870.6297648149732	0.2126929267315138	0.1259893318197448	1.6881820362046	0.09137629046810573	0.2843998497902671	p3_25h	s_0min	lcl|NC_002947.4_cds_WP_010951847.1_589	rsem/refseq	WP_010951847.1
PRJNA533248	Nutrient-limited bioreactor port ‘P3’ (25 h)	PP_RS03030	PP_0575	24.09220439189703	0.26787694293743014	0.3465259922974357	0.7730356420349033	0.4395012873270193	0.694723491581883	p3_25h	s_0min	lcl|NC_002947.4_cds_WP_010951848.1_590	rsem/refseq	WP_010951848.1
PRJNA533248	Nutrient-limited bioreactor port ‘P3’ (25 h)	PP_RS03035	PP_0576	123.42158957041585	0.348425687264039	0.20906476347483433	1.6665921194605322	0.09559553695256784	0.2945633774862317	p3_25h	s_0min	lcl|NC_002947.4_cds_WP_010951849.1_591	rsem/refseq	WP_010951849.1
PRJNA533248	Nutrient-limited bioreactor port ‘P3’ (25 h)	PP_RS03045	PP_0578	37.072455436173925	-0.24528663877401802	0.25551912863672455	-0.959954114131102	0.33707830928081095	0.6047227040940375	p3_25h	s_0min	lcl|NC_002947.4_cds_WP_010951851.1_593	rsem/refseq	WP_010951851.1
PRJNA533248	Nutrient-limited bioreactor port ‘P3’ (25 h)	PP_RS03055	PP_0580	74.75167746568337	-0.6946292538676182	0.19485007521472433	-3.564942190051189	3.6393639589134204e-4	0.006641839225016992	p3_25h	s_0min	lcl|NC_002947.4_cds_WP_010951853.1_595	rsem/refseq	WP_010951853.1
PRJNA533248	Nutrient-limited bioreactor port ‘P3’ (25 h)	PP_RS03065	PP_0582	100.59164994490841	-0.3744540225948765	0.26968488591407036	-1.3884872388220848	0.16498872796429806	0.4106817996135504	p3_25h	s_0min	lcl|NC_002947.4_cds_WP_010951855.1_597	rsem/refseq	WP_010951855.1
PRJNA533248	Nutrient-limited bioreactor port ‘P3’ (25 h)	PP_RS03070	PP_0583	24.5199216471277	0.09094628498581994	0.34853297269239253	0.2609402613568132	0.79413857601470506	0.9162121751074855	p3_25h	s_0min	lcl|NC_002947.4_cds_WP_010951856.1_598	rsem/refseq	WP_010951856.1
PRJNA533248	Nutrient-limited bioreactor port ‘P3’ (25 h)	PP_RS03075	PP_0584	1978.003997591918	0.14524022169594075	0.10088814556644184	1.4396163283652588	0.14997597740951454	0.3877357046356735	p3_25h	s_0min	lcl|NC_002947.4_cds_WP_010951857.1_599	rsem/refseq	WP_010951857.1
PRJNA533248	Nutrient-limited bioreactor port ‘P3’ (25 h)	PP_RS03085	PP_0586	170.26185971109456	-0.04859847273995475	0.1959386674279135	-0.24802900508565667	0.8041119650261909	0.9200084064737591	p3_25h	s_0min	lcl|NC_002947.4_cds_WP_010951858.1_601	rsem/refseq	WP_010951858.1
PRJNA533248	Nutrient-limited bioreactor port ‘P3’ (25 h)	PP_RS03090	PP_0587	39.06263924695157	-0.09716391888023698	0.240270768291007	-0.40439342484873425	0.685923434506809	0.8642825946481917	p3_25h	s_0min	lcl|NC_002947.4_cds_WP_010951859.1_602	rsem/refseq	WP_010951859.1
PRJNA533248	Nutrient-limited bioreactor port ‘P3’ (25 h)	PP_RS03095	PP_0588	7.886065571618188	0.47424406603077107	0.6030391444816343	0.7864233530618082	0.43161950648353203	NA	p3_25h	s_0min	lcl|NC_002947.4_cds_WP_010951860.1_603	rsem/refseq	WP_010951860.1
PRJNA533248	Nutrient-limited bioreactor port ‘P3’ (25 h)	PP_RS03105	PP_0590	33.17133514893421	-0.26807183608051377	0.2822450329183415	-0.9497840699222214	0.342221981853949	0.6098629636678229	p3_25h	s_0min	lcl|NC_002947.4_cds_WP_010951861.1_606	rsem/refseq	WP_010951861.1
PRJNA533248	Nutrient-limited bioreactor port ‘P3’ (25 h)	PP_RS03110	PP_0591	256.0803150752934	0.114735818870911	0.1660646655251262	0.6909104866354068	0.48962179560208385	0.7366915705015594	p3_25h	s_0min	lcl|NC_002947.4_cds_WP_010951862.1_607	rsem/refseq	WP_010951862.1
PRJNA533248	Nutrient-limited bioreactor port ‘P3’ (25 h)	PP_RS03115	PP_0592	234.7543605044343	-0.18500976872113897	0.2028139769718372	-0.9122140963037744	0.36165602482602865	0.625154776236879	p3_25h	s_0min	lcl|NC_002947.4_cds_WP_010951863.1_608	rsem/refseq	WP_010951863.1
PRJNA533248	Nutrient-limited bioreactor port ‘P3’ (25 h)	PP_RS03120	PP_0593	7.492749417352694	-0.5808961483431071	0.5328848838368352	-1.0900968782611828	0.27567047129464123	NA	p3_25h	s_0min	lcl|NC_002947.4_cds_WP_010951864.1_609	rsem/refseq	WP_010951864.1
PRJNA533248	Nutrient-limited bioreactor port ‘P3’ (25 h)	PP_RS03135	PP_0596	909.3108842335735	1.4819060954891776	0.11709494042042165	12.655594598438597	1.0418378123608912e-36	1.3943262722096593e-33	p3_25h	s_0min	lcl|NC_002947.4_cds_WP_010951866.1_612	rsem/refseq	WP_010951866.1
PRJNA533248	Nutrient-limited bioreactor port ‘P3’ (25 h)	PP_RS03180	PP_0599	1634.4417332672838	0.10006211268205055	0.11334370218538872	0.8828202251448045	0.37733341107845053	0.6405892792727184	p3_25h	s_0min	lcl|NC_002947.4_cds_WP_010951867.1_616	rsem/refseq	WP_010951867.1
PRJNA533248	Nutrient-limited bioreactor port ‘P3’ (25 h)	PP_RS03195	PP_0602	92.68059184270102	0.28137123245823814	0.2246091211371028	1.252715076902364	0.2103094170505576	0.4667729737191757	p3_25h	s_0min	lcl|NC_002947.4_cds_WP_010951868.1_619	rsem/refseq	WP_010951868.1
PRJNA533248	Nutrient-limited bioreactor port ‘P3’ (25 h)	PP_RS03200	PP_0603	1315.3052209672092	0.19538373161258943	0.10429034674337678	1.8734594112853284	0.06100497257126272	0.21967261423643034	p3_25h	s_0min	lcl|NC_002947.4_cds_WP_010951869.1_620	rsem/refseq	WP_010951869.1
PRJNA533248	Nutrient-limited bioreactor port ‘P3’ (25 h)	PP_RS03210	PP_0605	252.99426289381444	-0.11477796094041919	0.14157236384746513	-0.8107370522122866	0.4175166904445508	0.6756928980428932	p3_25h	s_0min	lcl|NC_002947.4_cds_WP_010951871.1_622	rsem/refseq	WP_010951871.1
PRJNA533248	Nutrient-limited bioreactor port ‘P3’ (25 h)	PP_RS03215	PP_0606	491.8641280441162	0.03880304765453738	0.15115879854460748	0.2567038639374106	0.7974073884929018	0.9188307609654113	p3_25h	s_0min	lcl|NC_002947.4_cds_WP_010951872.1_623	rsem/refseq	WP_010951872.1
PRJNA533248	Nutrient-limited bioreactor port ‘P3’ (25 h)	PP_RS03220	PP_0607	3.22451279270677	-0.5455946822023976	0.8370508013879644	-0.6518059373430073	0.5145263709616394	NA	p3_25h	s_0min	lcl|NC_002947.4_cds_WP_010951873.1_624	rsem/refseq	WP_010951873.1
PRJNA533248	Nutrient-limited bioreactor port ‘P3’ (25 h)	PP_RS03230	PP_0609	17.793401669270402	-0.42248417103709734	0.3394320610721333	-1.2446796266169875	0.21324953780039485	0.469393160906773	p3_25h	s_0min	lcl|NC_002947.4_cds_WP_010951875.1_626	rsem/refseq	WP_010951875.1
PRJNA533248	Nutrient-limited bioreactor port ‘P3’ (25 h)	PP_RS03235	PP_0610	2.2821336825619496	0.34527418430976003	1.191462495660925	0.28979022467528903	0.771976726719219	NA	p3_25h	s_0min	lcl|NC_002947.4_cds_WP_010951876.1_627	rsem/refseq	WP_010951876.1
PRJNA533248	Nutrient-limited bioreactor port ‘P3’ (25 h)	PP_RS03240	PP_0611	1.1119990774136426	0.40082585024212947	1.6684683279893018	0.24023581599847998	0.8101474493809693	NA	p3_25h	s_0min	lcl|NC_002947.4_cds_WP_010951877.1_628	rsem/refseq	WP_010951877.1
PRJNA533248	Nutrient-limited bioreactor port ‘P3’ (25 h)	PP_RS03245	PP_0612	128.22115509722929	0.23475918943991514	0.24625348632982974	0.9533233130575084	0.34042628299108496	0.608553662604277	p3_25h	s_0min	lcl|NC_002947.4_cds_WP_010951878.1_629	rsem/refseq	WP_010951878.1
PRJNA533248	Nutrient-limited bioreactor port ‘P3’ (25 h)	PP_RS03250	PP_0613	124.08020939338455	-0.07136296322935229	0.17726647132553508	-0.4025745122341842	0.6872612629484867	0.8643098799994481	p3_25h	s_0min	lcl|NC_002947.4_cds_WP_010951879.1_630	rsem/refseq	WP_010951879.1
PRJNA533248	Nutrient-limited bioreactor port ‘P3’ (25 h)	PP_RS03255	PP_0614	54.09699765935631	-0.0983053002639316	0.22657127619390663	-0.433882449334835	0.6643738051483232	0.8490406983622818	p3_25h	s_0min	lcl|NC_002947.4_cds_WP_010951880.1_631	rsem/refseq	WP_010951880.1
PRJNA533248	Nutrient-limited bioreactor port ‘P3’ (25 h)	PP_RS03260	PP_0615	19.91563607485837	-0.033025448088688285	0.3789769815498856	-0.08714367810315432	0.9305573073121511	0.9709112999389468	p3_25h	s_0min	lcl|NC_002947.4_cds_WP_010951881.1_632	rsem/refseq	WP_010951881.1
PRJNA533248	Nutrient-limited bioreactor port ‘P3’ (25 h)	PP_RS03265	PP_0616	32.293554094317194	0.194101750591825	0.3117813618461667	0.6225572607755656	0.5335755042940074	0.7700595434005894	p3_25h	s_0min	lcl|NC_002947.4_cds_WP_010951882.1_633	rsem/refseq	WP_010951882.1
PRJNA533248	Nutrient-limited bioreactor port ‘P3’ (25 h)	PP_RS03280	PP_0619	106.15298492685842	0.2191615132082579	0.20937430028187315	1.0467450537778924	0.2952171783319364	0.5672483081849695	p3_25h	s_0min	lcl|NC_002947.4_cds_WP_010951883.1_636	rsem/refseq	WP_010951883.1
PRJNA533248	Nutrient-limited bioreactor port ‘P3’ (25 h)	PP_RS03285	PP_0620	14.49598850055881	-0.04876102102228961	0.38250038310420953	-0.1274796658412889	0.8985607661756166	0.9621383115515605	p3_25h	s_0min	lcl|NC_002947.4_cds_WP_010951884.1_637	rsem/refseq	WP_010951884.1
PRJNA533248	Nutrient-limited bioreactor port ‘P3’ (25 h)	PP_RS03305	PP_0624	18.72021656953015	-0.9157356944399473	0.4158652904037136	-2.2020007814332607	0.02766525327047454	0.13270727823292147	p3_25h	s_0min	lcl|NC_002947.4_cds_WP_010951886.1_641	rsem/refseq	WP_010951886.1
PRJNA533248	Nutrient-limited bioreactor port ‘P3’ (25 h)	PP_RS03310	PP_0625	3891.8841895313976	-0.09582575847464274	0.21145888104067012	-0.4531649746893935	0.6504299513283349	0.8435253502554935	p3_25h	s_0min	lcl|NC_002947.4_cds_WP_010951887.1_642	rsem/refseq	WP_010951887.1
PRJNA533248	Nutrient-limited bioreactor port ‘P3’ (25 h)	PP_RS03365	PP_0630	6.582327858872519	0.6009796874773826	0.5368794067197925	1.119394187885186	0.26297200941222076	NA	p3_25h	s_0min	lcl|NC_002947.4_cds_WP_010951889.1_648	rsem/refseq	WP_010951889.1
PRJNA533248	Nutrient-limited bioreactor port ‘P3’ (25 h)	PP_RS03375	PP_0632	15.643537877781316	-0.7053301726418039	0.43713325439918627	-1.6135358395719364	0.1066281433726227	0.314339343422429	p3_25h	s_0min	lcl|NC_002947.4_cds_WP_010951890.1_650	rsem/refseq	WP_010951890.1
PRJNA533248	Nutrient-limited bioreactor port ‘P3’ (25 h)	PP_RS03380	PP_0633	27.83963849679828	-0.09219959984906373	0.29610647075169605	-0.31137313418043777	0.7555169752883497	0.902260754248282	p3_25h	s_0min	lcl|NC_002947.4_cds_WP_010951891.1_651	rsem/refseq	WP_010951891.1
PRJNA533248	Nutrient-limited bioreactor port ‘P3’ (25 h)	PP_RS03385	PP_0634	30.92014207050036	-0.2360726539085627	0.33464511493072596	-0.7054418049922273	0.4805353357293079	0.7295847317187882	p3_25h	s_0min	lcl|NC_002947.4_cds_WP_010951892.1_652	rsem/refseq	WP_010951892.1
PRJNA533248	Nutrient-limited bioreactor port ‘P3’ (25 h)	PP_RS20140	PP_3868	103.27274016172258	-0.24789026019732668	0.24259489350728042	-1.0218280220720612	0.3068623041047387	0.5803116650125397	p3_25h	s_0min	lcl|NC_002947.4_cds_WP_010951893.1_3980	rsem/refseq	WP_010951893.1
PRJNA533248	Nutrient-limited bioreactor port ‘P3’ (25 h)	PP_RS03395	PP_0635	103.27274016172258	-0.24789026019732668	0.24259489350728042	-1.0218280220720612	0.3068623041047387	0.5803116650125397	p3_25h	s_0min	lcl|NC_002947.4_cds_WP_010951893.1_653	rsem/refseq	WP_010951893.1
PRJNA533248	Nutrient-limited bioreactor port ‘P3’ (25 h)	PP_RS03400	PP_0636	222.6494886480306	0.04695331792286445	0.5190098884863357	0.09046709699462811	0.9279160395046643	0.9699512883653285	p3_25h	s_0min	lcl|NC_002947.4_cds_WP_010951894.1_654	rsem/refseq	WP_010951894.1
PRJNA533248	Nutrient-limited bioreactor port ‘P3’ (25 h)	PP_RS20930	PP_4025	513.6245922554381	-0.24158319920043064	0.1026289344328689	-2.353948236288605	0.018575197573440495	0.1020238279854495	p3_25h	s_0min	lcl|NC_002947.4_cds_WP_010951895.1_4138	rsem/refseq	WP_010951895.1
PRJNA533248	Nutrient-limited bioreactor port ‘P3’ (25 h)	PP_RS24765	PP_4745	513.6245922554381	-0.24158319920043064	0.1026289344328689	-2.353948236288605	0.018575197573440495	0.1020238279854495	p3_25h	s_0min	lcl|NC_002947.4_cds_WP_010951895.1_4896	rsem/refseq	WP_010951895.1
PRJNA533248	Nutrient-limited bioreactor port ‘P3’ (25 h)	PP_RS03410	PP_0637	513.6245922554381	-0.24158319920043064	0.1026289344328689	-2.353948236288605	0.018575197573440495	0.1020238279854495	p3_25h	s_0min	lcl|NC_002947.4_cds_WP_010951895.1_656	rsem/refseq	WP_010951895.1
PRJNA533248	Nutrient-limited bioreactor port ‘P3’ (25 h)	PP_RS20925	PP_4024	83.73112626976645	-0.8700301850720646	0.4195918836497752	-2.073515287055126	0.03812434992144662	0.16371044378032962	p3_25h	s_0min	lcl|NC_002947.4_cds_WP_010951896.1_4137	rsem/refseq	WP_010951896.1
PRJNA533248	Nutrient-limited bioreactor port ‘P3’ (25 h)	PP_RS03425	PP_0639	2216.9497591364075	-0.18905860886321008	0.6655405816352523	-0.28406773993959566	0.7763584687980917	0.9110068856682526	p3_25h	s_0min	lcl|NC_002947.4_cds_WP_010951897.1_659	rsem/refseq	WP_010951897.1
PRJNA533248	Nutrient-limited bioreactor port ‘P3’ (25 h)	PP_RS03430	PP_0640	10469.762165675833	0.10939478496397584	0.9487452022182458	0.115304704264329	0.90820360977118	0.9643549589031007	p3_25h	s_0min	lcl|NC_002947.4_cds_WP_010951898.1_660	rsem/refseq	WP_010951898.1
PRJNA533248	Nutrient-limited bioreactor port ‘P3’ (25 h)	PP_RS03435	PP_0641	1349.12957710152	0.8144158719008897	0.6353218104066964	1.2818950310859745	0.19987947127163427	0.4536763854160787	p3_25h	s_0min	lcl|NC_002947.4_cds_WP_010951899.1_661	rsem/refseq	WP_010951899.1
PRJNA533248	Nutrient-limited bioreactor port ‘P3’ (25 h)	PP_RS03445	PP_0642	1.4782670517655732	-2.5213944362397105	1.4550225215978494	-1.7328903153133415	0.0831151659556442	NA	p3_25h	s_0min	lcl|NC_002947.4_cds_WP_010951900.1_663	rsem/refseq	WP_010951900.1
PRJNA533248	Nutrient-limited bioreactor port ‘P3’ (25 h)	PP_RS03450	PP_0643	0.02524028541838621	0	7.259970551939515	0	1	NA	p3_25h	s_0min	lcl|NC_002947.4_cds_WP_010951901.1_664	rsem/refseq	WP_010951901.1
PRJNA533248	Nutrient-limited bioreactor port ‘P3’ (25 h)	PP_RS03460	PP_0646	89.60323549880805	-0.5403758763055038	0.16953292974546824	-3.1874390250720506	0.0014353871899599822	0.01835375658499786	p3_25h	s_0min	lcl|NC_002947.4_cds_WP_010951904.1_666	rsem/refseq	WP_010951904.1
PRJNA533248	Nutrient-limited bioreactor port ‘P3’ (25 h)	PP_RS03465	PP_0647	24.33757900130326	-1.088693326551362	0.3864815889478128	-2.816934513013426	0.0048484410425206036	0.04259625992498955	p3_25h	s_0min	lcl|NC_002947.4_cds_WP_010951905.1_667	rsem/refseq	WP_010951905.1
PRJNA533248	Nutrient-limited bioreactor port ‘P3’ (25 h)	PP_RS03470	PP_0648	116.41877269150758	-0.09014250579970376	0.31293767150488894	-0.2880525868496963	0.7733064852395506	0.9098416913573927	p3_25h	s_0min	lcl|NC_002947.4_cds_WP_010951906.1_668	rsem/refseq	WP_010951906.1
PRJNA533248	Nutrient-limited bioreactor port ‘P3’ (25 h)	PP_RS03475	PP_0649	81.8657314619268	-0.2134980922534671	0.3064949525511471	-0.6965794721132939	0.4860660062512416	0.733808443663209	p3_25h	s_0min	lcl|NC_002947.4_cds_WP_010951907.1_669	rsem/refseq	WP_010951907.1
PRJNA533248	Nutrient-limited bioreactor port ‘P3’ (25 h)	PP_RS03485	PP_0651	64.17666459894942	-0.00539133347626149	0.3162501138468622	-0.017047688649598828	0.9863985712485334	0.9951234708980443	p3_25h	s_0min	lcl|NC_002947.4_cds_WP_010951909.1_671	rsem/refseq	WP_010951909.1
PRJNA533248	Nutrient-limited bioreactor port ‘P3’ (25 h)	PP_RS03495	PP_0652	7.951394970634328	-0.3414184186410662	0.5168606644831956	-0.6605618150153629	0.5088933639899763	NA	p3_25h	s_0min	lcl|NC_002947.4_cds_WP_010951910.1_673	rsem/refseq	WP_010951910.1
PRJNA533248	Nutrient-limited bioreactor port ‘P3’ (25 h)	PP_RS03515	PP_0656	13.820123523001643	-0.16795892188141853	0.4563300626873955	-0.3680645559319136	0.7128250988425495	NA	p3_25h	s_0min	lcl|NC_002947.4_cds_WP_010951914.1_677	rsem/refseq	WP_010951914.1
PRJNA533248	Nutrient-limited bioreactor port ‘P3’ (25 h)	PP_RS03530	PP_0659	20.70785277436467	-0.3079867110720168	0.41663460342948483	-0.7392249912437803	0.4597703878593829	0.7115845723086811	p3_25h	s_0min	lcl|NC_002947.4_cds_WP_010951917.1_680	rsem/refseq	WP_010951917.1
PRJNA533248	Nutrient-limited bioreactor port ‘P3’ (25 h)	PP_RS03535	PP_0660	25.709379808984657	-0.4468244702411585	0.35849615208812724	-1.246385679842159	0.21262283599033502	0.469393160906773	p3_25h	s_0min	lcl|NC_002947.4_cds_WP_010951918.1_681	rsem/refseq	WP_010951918.1
PRJNA533248	Nutrient-limited bioreactor port ‘P3’ (25 h)	PP_RS03540	PP_0661	19.390675155967617	-0.26166508886238954	0.34376458017590955	-0.7611752459444528	0.44655240150846487	0.7013161843121021	p3_25h	s_0min	lcl|NC_002947.4_cds_WP_010951919.1_682	rsem/refseq	WP_010951919.1
PRJNA533248	Nutrient-limited bioreactor port ‘P3’ (25 h)	PP_RS03545	PP_0662	21.922681552572865	-0.20829263735700068	0.3549092950648535	-0.5868897779049118	0.5572777354909128	0.7864290235182966	p3_25h	s_0min	lcl|NC_002947.4_cds_WP_010951920.1_683	rsem/refseq	WP_010951920.1
PRJNA533248	Nutrient-limited bioreactor port ‘P3’ (25 h)	PP_RS03550	PP_0663	1.9052195161865741	0.8262609096351011	0.9916430923041404	0.8332240864152403	0.40471836073819595	NA	p3_25h	s_0min	lcl|NC_002947.4_cds_WP_010951921.1_684	rsem/refseq	WP_010951921.1
PRJNA533248	Nutrient-limited bioreactor port ‘P3’ (25 h)	PP_RS03555	PP_0664	19.2037763069293	0.030894402077445506	0.36454446563054327	0.08474796627074901	0.932461761535387	0.9709112999389468	p3_25h	s_0min	lcl|NC_002947.4_cds_WP_010951922.1_685	rsem/refseq	WP_010951922.1
PRJNA533248	Nutrient-limited bioreactor port ‘P3’ (25 h)	PP_RS03560	PP_0665	39.85211470308263	-0.27797061207866736	0.2755477735565052	-1.0087928074717878	0.3130740112279844	0.5825573075833685	p3_25h	s_0min	lcl|NC_002947.4_cds_WP_010951923.1_686	rsem/refseq	WP_010951923.1
PRJNA533248	Nutrient-limited bioreactor port ‘P3’ (25 h)	PP_RS03570	PP_0667	7.2516760935781734	-0.2018058776944438	0.5740579253895681	-0.35154270809429894	0.725181237978988	NA	p3_25h	s_0min	lcl|NC_002947.4_cds_WP_010951925.1_688	rsem/refseq	WP_010951925.1
PRJNA533248	Nutrient-limited bioreactor port ‘P3’ (25 h)	PP_RS03575	PP_0668	6.945693946903456	-0.6629288786943208	0.582306614658512	-1.1384532856167004	0.2549312546200341	NA	p3_25h	s_0min	lcl|NC_002947.4_cds_WP_010951926.1_689	rsem/refseq	WP_010951926.1
PRJNA533248	Nutrient-limited bioreactor port ‘P3’ (25 h)	PP_RS03580	PP_0669	51.099182791137004	-0.4261887638729759	0.22735904987638195	-1.874518582412709	0.060858983274302454	0.2195407168430587	p3_25h	s_0min	lcl|NC_002947.4_cds_WP_010951927.1_690	rsem/refseq	WP_010951927.1
PRJNA533248	Nutrient-limited bioreactor port ‘P3’ (25 h)	PP_RS03585	PP_0670	5.0278127461092845	-0.7242767022099191	0.7544453895355547	-0.9600120992929551	0.33704912553183414	NA	p3_25h	s_0min	lcl|NC_002947.4_cds_WP_010951928.1_691	rsem/refseq	WP_010951928.1
PRJNA533248	Nutrient-limited bioreactor port ‘P3’ (25 h)	PP_RS03595	PP_0672	356.54016625690787	0.06313275879201934	0.12283308867263444	0.5139719229911741	0.6072716208612277	0.815722836319113	p3_25h	s_0min	lcl|NC_002947.4_cds_WP_010951929.1_693	rsem/refseq	WP_010951929.1
PRJNA533248	Nutrient-limited bioreactor port ‘P3’ (25 h)	PP_RS03605	PP_0674	4560.733373279143	0.39242614220637573	0.09307338037279499	4.216309116898482	2.4833330189646408e-5	8.240150472019035e-4	p3_25h	s_0min	lcl|NC_002947.4_cds_WP_010951931.1_695	rsem/refseq	WP_010951931.1
PRJNA533248	Nutrient-limited bioreactor port ‘P3’ (25 h)	PP_RS03615	PP_0676	10.830183374888316	-0.23809596876019473	0.4389252132012495	-0.5424522483538134	0.587506994605945	NA	p3_25h	s_0min	lcl|NC_002947.4_cds_WP_010951933.1_697	rsem/refseq	WP_010951933.1
PRJNA533248	Nutrient-limited bioreactor port ‘P3’ (25 h)	PP_RS03640	PP_0681	12.995036977319572	-0.13503701037661972	0.4410191195719212	-0.30619309772259873	0.7594576274150922	NA	p3_25h	s_0min	lcl|NC_002947.4_cds_WP_010951936.1_702	rsem/refseq	WP_010951936.1
PRJNA533248	Nutrient-limited bioreactor port ‘P3’ (25 h)	PP_RS03660	PP_0685	15.651250075589243	-0.26985284021285766	0.5091342533360077	-0.530022952580183	0.5960960170492071	0.8110949281340615	p3_25h	s_0min	lcl|NC_002947.4_cds_WP_010951938.1_706	rsem/refseq	WP_010951938.1
PRJNA533248	Nutrient-limited bioreactor port ‘P3’ (25 h)	PP_RS03665	PP_0686	217.8781555043148	-0.808118533845982	0.27580088970510475	-2.930079503043114	0.003388752905218837	0.03392978282906142	p3_25h	s_0min	lcl|NC_002947.4_cds_WP_010951939.1_707	rsem/refseq	WP_010951939.1
PRJNA533248	Nutrient-limited bioreactor port ‘P3’ (25 h)	PP_RS03670	PP_0687	439.304458207311	0.46555046398886335	0.1794404071214523	2.5944572432549187	0.009474039662422403	0.06583920838112503	p3_25h	s_0min	lcl|NC_002947.4_cds_WP_010951940.1_708	rsem/refseq	WP_010951940.1
PRJNA533248	Nutrient-limited bioreactor port ‘P3’ (25 h)	PP_RS03695	PP_0692	180.67546287377596	0.14537665809318442	0.19649573379663238	0.7398463838591286	0.45939321060924315	0.7113242347073317	p3_25h	s_0min	lcl|NC_002947.4_cds_WP_010951941.1_713	rsem/refseq	WP_010951941.1
PRJNA533248	Nutrient-limited bioreactor port ‘P3’ (25 h)	PP_RS03700	PP_0693	697.7285841700788	0.4968044423519083	0.1528483246709605	3.250310027416975	0.0011527925973671335	0.015935673623285414	p3_25h	s_0min	lcl|NC_002947.4_cds_WP_010951942.1_714	rsem/refseq	WP_010951942.1
PRJNA533248	Nutrient-limited bioreactor port ‘P3’ (25 h)	PP_RS03720	PP_0697	70.30098419493183	-0.38211614049845444	0.26083389305030974	-1.4649788646322575	0.14292668422069876	0.3787792984462743	p3_25h	s_0min	lcl|NC_002947.4_cds_WP_010951945.1_718	rsem/refseq	WP_010951945.1
PRJNA533248	Nutrient-limited bioreactor port ‘P3’ (25 h)	PP_RS03730	PP_0698	6.470369424619632	0.33692530875193966	0.6073910385743211	0.5547090545536804	0.5790936819034935	NA	p3_25h	s_0min	lcl|NC_002947.4_cds_WP_010951946.1_720	rsem/refseq	WP_010951946.1
PRJNA533248	Nutrient-limited bioreactor port ‘P3’ (25 h)	PP_RS03735	PP_0699	2.6069802383184353	-0.53216020304116	0.9732905844658706	-0.5467639485418455	0.5845409140191089	NA	p3_25h	s_0min	lcl|NC_002947.4_cds_WP_010951947.1_721	rsem/refseq	WP_010951947.1
PRJNA533248	Nutrient-limited bioreactor port ‘P3’ (25 h)	PP_RS03750	PP_0701	55.98064235675213	-0.21230077996735106	0.2327537182563095	-0.9121262661572798	0.3617022528513748	0.625154776236879	p3_25h	s_0min	lcl|NC_002947.4_cds_WP_010951949.1_723	rsem/refseq	WP_010951949.1
PRJNA533248	Nutrient-limited bioreactor port ‘P3’ (25 h)	PP_RS03755	PP_0702	2.6160369819144353	-2.7422277430013193	1.3470919377507484	-2.0356648764300687	0.04178401833161341	NA	p3_25h	s_0min	lcl|NC_002947.4_cds_WP_010951950.1_725	rsem/refseq	WP_010951950.1
PRJNA533248	Nutrient-limited bioreactor port ‘P3’ (25 h)	PP_RS03765	PP_0704	6.309136248364327	0.2903630390250772	0.6136918546879445	0.4731414256308218	0.6361122837420239	NA	p3_25h	s_0min	lcl|NC_002947.4_cds_WP_010951952.1_727	rsem/refseq	WP_010951952.1
PRJNA533248	Nutrient-limited bioreactor port ‘P3’ (25 h)	PP_RS03770	PP_0705	14.69303936131515	-0.6304897424647576	0.4348355594379121	-1.4499498230543908	0.14707251212822026	0.38350839054711033	p3_25h	s_0min	lcl|NC_002947.4_cds_WP_010951953.1_728	rsem/refseq	WP_010951953.1
PRJNA533248	Nutrient-limited bioreactor port ‘P3’ (25 h)	PP_RS03775	PP_0706	40.427718298877096	-0.1124737372339288	0.29123039141067014	-0.3862019231204727	0.6993471295845994	0.872297397681167	p3_25h	s_0min	lcl|NC_002947.4_cds_WP_010951954.1_729	rsem/refseq	WP_010951954.1
PRJNA533248	Nutrient-limited bioreactor port ‘P3’ (25 h)	PP_RS03785	PP_0708	32.45367693506857	-0.14703165549463965	0.284599150281023	-0.5166271766779891	0.6054164406888981	0.8151317337466094	p3_25h	s_0min	lcl|NC_002947.4_cds_WP_010951956.1_731	rsem/refseq	WP_010951956.1
PRJNA533248	Nutrient-limited bioreactor port ‘P3’ (25 h)	PP_RS03790	PP_0709	20.95097958033435	-0.6868609131531394	0.35712415218672955	-1.9233112880979282	0.05444096779225955	0.20428082774385242	p3_25h	s_0min	lcl|NC_002947.4_cds_WP_010951957.1_732	rsem/refseq	WP_010951957.1
PRJNA533248	Nutrient-limited bioreactor port ‘P3’ (25 h)	PP_RS03800	PP_0711	1689.5924569787148	-0.03174110828563349	0.1535453648886453	-0.20672137064282525	0.8362274665256161	0.9331443240968174	p3_25h	s_0min	lcl|NC_002947.4_cds_WP_010951959.1_734	rsem/refseq	WP_010951959.1
PRJNA533248	Nutrient-limited bioreactor port ‘P3’ (25 h)	PP_RS03805	PP_0712	2049.056040444905	-0.1781007481062976	0.17806003777697346	-1.000228632599613	0.3171998757198631	0.5878488207038486	p3_25h	s_0min	lcl|NC_002947.4_cds_WP_010951960.1_735	rsem/refseq	WP_010951960.1
PRJNA533248	Nutrient-limited bioreactor port ‘P3’ (25 h)	PP_RS03810	PP_0713	68.52580222323188	-0.7528047140214612	0.26313902080274854	-2.860863097099425	0.004224894491069417	0.03978200632341569	p3_25h	s_0min	lcl|NC_002947.4_cds_WP_010951961.1_736	rsem/refseq	WP_010951961.1
PRJNA533248	Nutrient-limited bioreactor port ‘P3’ (25 h)	PP_RS03815	PP_0714	110.8823504577854	-0.15572305717863064	0.2220604264876823	-0.7012643344052507	0.48313806717666136	0.7311720089386715	p3_25h	s_0min	lcl|NC_002947.4_cds_WP_010951962.1_737	rsem/refseq	WP_010951962.1
PRJNA533248	Nutrient-limited bioreactor port ‘P3’ (25 h)	PP_RS03820	PP_0715	23.551255828734522	-0.6403577266311083	0.3354197101353893	-1.9091237255337006	0.056246132781406735	0.208713699738769	p3_25h	s_0min	lcl|NC_002947.4_cds_WP_010951963.1_738	rsem/refseq	WP_010951963.1
PRJNA533248	Nutrient-limited bioreactor port ‘P3’ (25 h)	PP_RS03825	PP_0716	28.954128207662215	-0.45251629480982103	0.320021676544465	-1.4140176368551294	0.15735672411957977	0.3990062565279502	p3_25h	s_0min	lcl|NC_002947.4_cds_WP_010951964.1_739	rsem/refseq	WP_010951964.1
PRJNA533248	Nutrient-limited bioreactor port ‘P3’ (25 h)	PP_RS03830	PP_0717	8.017323069508986	-0.905126691740246	0.558513814626609	-1.6205985743528348	0.10510375819413292	NA	p3_25h	s_0min	lcl|NC_002947.4_cds_WP_010951965.1_740	rsem/refseq	WP_010951965.1
PRJNA533248	Nutrient-limited bioreactor port ‘P3’ (25 h)	PP_RS03835	PP_0718	29.900336758448205	-0.7830854129771345	0.29940794369662466	-2.615446348245845	0.008911091984784028	0.06275474497069652	p3_25h	s_0min	lcl|NC_002947.4_cds_WP_010951966.1_741	rsem/refseq	WP_010951966.1
PRJNA533248	Nutrient-limited bioreactor port ‘P3’ (25 h)	PP_RS03865	PP_0723	2070.2267559551283	-1.2628248102880488	0.27520062897711023	-4.588742456664531	4.45924173348821e-6	1.9893172844394629e-4	p3_25h	s_0min	lcl|NC_002947.4_cds_WP_010951968.1_746	rsem/refseq	WP_010951968.1
PRJNA533248	Nutrient-limited bioreactor port ‘P3’ (25 h)	PP_RS03870	PP_0724	7.486100185807321	-0.9695206577077417	0.63712403740689	-1.5217141416508373	0.12808072262729653	NA	p3_25h	s_0min	lcl|NC_002947.4_cds_WP_010951969.1_747	rsem/refseq	WP_010951969.1
PRJNA533248	Nutrient-limited bioreactor port ‘P3’ (25 h)	PP_RS03875	PP_0725	217.58428792145065	0.06251680076095636	0.19882804380674587	0.31442647407284546	0.7531971515883608	0.9006669262116465	p3_25h	s_0min	lcl|NC_002947.4_cds_WP_010951970.1_748	rsem/refseq	WP_010951970.1
PRJNA533248	Nutrient-limited bioreactor port ‘P3’ (25 h)	PP_RS03885	PP_0726	43.27321896586276	-0.33314746548742497	0.3745861146976417	-0.8893748390976394	0.37380166260524583	0.6356686469123516	p3_25h	s_0min	lcl|NC_002947.4_cds_WP_010951971.1_750	rsem/refseq	WP_010951971.1
PRJNA533248	Nutrient-limited bioreactor port ‘P3’ (25 h)	PP_RS03890	PP_0727	33.488039046313375	0.12703908612313491	0.28053476011242406	0.45284615023187896	0.6506595292008128	0.8435253502554935	p3_25h	s_0min	lcl|NC_002947.4_cds_WP_010951972.1_751	rsem/refseq	WP_010951972.1
PRJNA533248	Nutrient-limited bioreactor port ‘P3’ (25 h)	PP_RS28375	PP_0728	53.34061569237068	-0.6244317566471448	0.24818502391803962	-2.515992894290658	0.011869757587684032	0.07612951551845269	p3_25h	s_0min	lcl|NC_002947.4_cds_WP_010951973.1_752	rsem/refseq	WP_010951973.1
PRJNA533248	Nutrient-limited bioreactor port ‘P3’ (25 h)	PP_RS28380	PP_0729	85.96136885152336	-0.0652839421257933	0.25599330217995875	-0.25502207116301756	0.7987060523844242	0.9191186014111387	p3_25h	s_0min	lcl|NC_002947.4_cds_WP_010951974.1_753	rsem/refseq	WP_010951974.1
PRJNA533248	Nutrient-limited bioreactor port ‘P3’ (25 h)	PP_RS03900	PP_0730	119.97182601852121	-0.496364379097838	0.28809154115336094	-1.7229397888971905	0.08489941403354322	0.2709627562358315	p3_25h	s_0min	lcl|NC_002947.4_cds_WP_010951975.1_754	rsem/refseq	WP_010951975.1
PRJNA533248	Nutrient-limited bioreactor port ‘P3’ (25 h)	PP_RS03915	PP_0732	97.4616899517835	0.23801870310455772	0.19825074975808762	1.2005942141202306	0.2299086465240744	0.4906506161659634	p3_25h	s_0min	lcl|NC_002947.4_cds_WP_010951977.1_756	rsem/refseq	WP_010951977.1
PRJNA533248	Nutrient-limited bioreactor port ‘P3’ (25 h)	PP_RS03920	PP_0733	279.79400224258774	-0.23378092058286892	0.1261535678898856	-1.8531455312221286	0.06386150227321623	0.2253110119744843	p3_25h	s_0min	lcl|NC_002947.4_cds_WP_010951978.1_757	rsem/refseq	WP_010951978.1
PRJNA533248	Nutrient-limited bioreactor port ‘P3’ (25 h)	PP_RS03925	PP_0734	28.453839114957976	0.03010394441519144	0.34951140904041694	0.0861315071168686	0.9313618776258571	0.9709112999389468	p3_25h	s_0min	lcl|NC_002947.4_cds_WP_010951979.1_758	rsem/refseq	WP_010951979.1
PRJNA533248	Nutrient-limited bioreactor port ‘P3’ (25 h)	PP_RS03930	PP_0735	19.517989511720902	-0.1529272308653214	0.3442214405416554	-0.44426991713438946	0.6568474481137354	0.8455828714460624	p3_25h	s_0min	lcl|NC_002947.4_cds_WP_010951980.1_759	rsem/refseq	WP_010951980.1
PRJNA533248	Nutrient-limited bioreactor port ‘P3’ (25 h)	PP_RS03935	PP_0736	36.09467145725241	0.4163510246872827	0.2832965851920936	1.4696648193093096	0.14165255538828989	0.37639643274916207	p3_25h	s_0min	lcl|NC_002947.4_cds_WP_010951981.1_760	rsem/refseq	WP_010951981.1
PRJNA533248	Nutrient-limited bioreactor port ‘P3’ (25 h)	PP_RS03945	PP_0738	223.17035232837253	0.09843118521140291	0.14481827571988048	0.6796875927579519	0.49670229375097963	0.7431744362400022	p3_25h	s_0min	lcl|NC_002947.4_cds_WP_010951983.1_762	rsem/refseq	WP_010951983.1
PRJNA533248	Nutrient-limited bioreactor port ‘P3’ (25 h)	PP_RS03950	PP_0739	217.10072483989282	-0.07519965229118078	0.23925259358063172	-0.31431070888616036	0.7532850655588316	0.9006669262116465	p3_25h	s_0min	lcl|NC_002947.4_cds_WP_010951984.1_763	rsem/refseq	WP_010951984.1
PRJNA533248	Nutrient-limited bioreactor port ‘P3’ (25 h)	PP_RS03955	PP_0740	11.481863262747444	0.14094949489385283	0.4001349910208764	0.3522548591270265	0.7246471384179778	NA	p3_25h	s_0min	lcl|NC_002947.4_cds_WP_010951985.1_764	rsem/refseq	WP_010951985.1
PRJNA533248	Nutrient-limited bioreactor port ‘P3’ (25 h)	PP_RS03960	PP_0741	142.6348838312536	0.26997256390170976	0.18361276126992163	1.470336604245247	0.14147061194704932	0.37621730676018955	p3_25h	s_0min	lcl|NC_002947.4_cds_WP_010951986.1_765	rsem/refseq	WP_010951986.1
PRJNA533248	Nutrient-limited bioreactor port ‘P3’ (25 h)	PP_RS03965	PP_0742	308.9085303595956	0.31413386946825467	0.20259084813610112	1.5505827255198548	0.12100171454295572	0.3414068052635047	p3_25h	s_0min	lcl|NC_002947.4_cds_WP_010951987.1_766	rsem/refseq	WP_010951987.1
PRJNA533248	Nutrient-limited bioreactor port ‘P3’ (25 h)	PP_RS03970	PP_0743	218.66415044114834	0.09164819086484217	0.24964781932442393	0.36710991953726196	0.7135370283892397	0.8806797322418682	p3_25h	s_0min	lcl|NC_002947.4_cds_WP_010951988.1_767	rsem/refseq	WP_010951988.1
PRJNA533248	Nutrient-limited bioreactor port ‘P3’ (25 h)	PP_RS03975	PP_0744	146.40036064530966	0.3014410657576121	0.21408372737848924	1.4080522113886753	0.1591156102326838	0.4022979691966156	p3_25h	s_0min	lcl|NC_002947.4_cds_WP_010951989.1_768	rsem/refseq	WP_010951989.1
PRJNA533248	Nutrient-limited bioreactor port ‘P3’ (25 h)	PP_RS03990	PP_0747	167.38351473999177	-0.06917020476329859	0.19901392830203546	-0.34756464210043503	0.7281671640869941	0.8891700619857912	p3_25h	s_0min	lcl|NC_002947.4_cds_WP_010951990.1_771	rsem/refseq	WP_010951990.1
PRJNA533248	Nutrient-limited bioreactor port ‘P3’ (25 h)	PP_RS03995	PP_0748	21.906012454752858	0.5148493872900873	0.33623692470081024	1.5312101362698631	0.12571746644911524	0.3500385768330081	p3_25h	s_0min	lcl|NC_002947.4_cds_WP_010951991.1_772	rsem/refseq	WP_010951991.1
PRJNA533248	Nutrient-limited bioreactor port ‘P3’ (25 h)	PP_RS04010	PP_0751	1507.2712663267082	0.06495808560621823	0.08538471079574801	0.7607695218597966	0.4467947417011891	0.7013161843121021	p3_25h	s_0min	lcl|NC_002947.4_cds_WP_010951993.1_775	rsem/refseq	WP_010951993.1
PRJNA533248	Nutrient-limited bioreactor port ‘P3’ (25 h)	PP_RS04020	PP_0753	269.32308551041405	0.4876773898412382	0.2518868339191579	1.9360971840146135	0.052855799368207675	0.2002038060975036	p3_25h	s_0min	lcl|NC_002947.4_cds_WP_010951995.1_777	rsem/refseq	WP_010951995.1
PRJNA533248	Nutrient-limited bioreactor port ‘P3’ (25 h)	PP_RS04040	PP_0757	1.185072848242932	-0.6929020939913548	1.5433330405494872	-0.4489647249077584	0.6534571035229579	NA	p3_25h	s_0min	lcl|NC_002947.4_cds_WP_010951999.1_781	rsem/refseq	WP_010951999.1
PRJNA533248	Nutrient-limited bioreactor port ‘P3’ (25 h)	PP_RS04050	PP_0758	10.275055977068824	-0.429080213457978	0.6020623100768244	-0.7126840632213407	0.4760412803065689	NA	p3_25h	s_0min	lcl|NC_002947.4_cds_WP_010952000.1_783	rsem/refseq	WP_010952000.1
PRJNA533248	Nutrient-limited bioreactor port ‘P3’ (25 h)	PP_RS04065	PP_0761	67.641302543191145	0.4188668104051113	0.26514474666330784	1.5797665828808833	0.11416033109447042	0.32762954206168604	p3_25h	s_0min	lcl|NC_002947.4_cds_WP_010952002.1_786	rsem/refseq	WP_010952002.1
PRJNA533248	Nutrient-limited bioreactor port ‘P3’ (25 h)	PP_RS04070	PP_0762	22.245899436707838	0.26879301501681013	0.31355418743175234	0.8572458152079858	0.3913090471825898	0.6519111304722399	p3_25h	s_0min	lcl|NC_002947.4_cds_WP_010952003.1_787	rsem/refseq	WP_010952003.1
PRJNA533248	Nutrient-limited bioreactor port ‘P3’ (25 h)	PP_RS04075	PP_0763	668.017825972056	0.07651114605705148	0.09613730057743247	0.795852864574938	0.42611756073737644	0.6826199822180545	p3_25h	s_0min	lcl|NC_002947.4_cds_WP_010952004.1_788	rsem/refseq	WP_010952004.1
PRJNA533248	Nutrient-limited bioreactor port ‘P3’ (25 h)	PP_RS04080	PP_0765	16776.127284331717	0.2979130035152597	0.12285977351416674	2.424821363364371	0.015315921059213878	0.09011711313491999	p3_25h	s_0min	lcl|NC_002947.4_cds_WP_010952006.1_789	rsem/refseq	WP_010952006.1
PRJNA533248	Nutrient-limited bioreactor port ‘P3’ (25 h)	PP_RS04085	PP_0766	9206.333920799	0.27209406266084674	0.17417750435574816	1.5621653534839337	0.11824904025179314	0.3360013422582799	p3_25h	s_0min	lcl|NC_002947.4_cds_WP_010952007.1_790	rsem/refseq	WP_010952007.1
PRJNA533248	Nutrient-limited bioreactor port ‘P3’ (25 h)	PP_RS04090	PP_0767	77.57585401961191	-0.35986144058195524	0.216486574149607	-1.662280637935849	0.09645651813993711	0.2959411093000568	p3_25h	s_0min	lcl|NC_002947.4_cds_WP_010952008.1_791	rsem/refseq	WP_010952008.1
PRJNA533248	Nutrient-limited bioreactor port ‘P3’ (25 h)	PP_RS04100	PP_0769	550.3648596466385	-0.11760071607897687	0.12108495380834465	-0.9712248498283058	0.3314363219296711	0.6015898881318397	p3_25h	s_0min	lcl|NC_002947.4_cds_WP_010952009.1_793	rsem/refseq	WP_010952009.1
PRJNA533248	Nutrient-limited bioreactor port ‘P3’ (25 h)	PP_RS04110	PP_0771	15.631349944427587	-1.0979526668375894	0.46224982459064	-2.3752365245566427	0.017537708072875063	0.09861890463948651	p3_25h	s_0min	lcl|NC_002947.4_cds_WP_010952011.1_795	rsem/refseq	WP_010952011.1
PRJNA533248	Nutrient-limited bioreactor port ‘P3’ (25 h)	PP_RS04115	PP_0772	58.7728712167156	-0.39319148502127965	0.2755441838187194	-1.426963471237558	0.15359042401615333	0.39300845032691356	p3_25h	s_0min	lcl|NC_002947.4_cds_WP_010952012.1_796	rsem/refseq	WP_010952012.1
PRJNA533248	Nutrient-limited bioreactor port ‘P3’ (25 h)	PP_RS04125	PP_0774	219.77559664852714	0.2947956296579112	0.15179339607827827	1.942084684012789	0.05212684933620844	0.19856669837274846	p3_25h	s_0min	lcl|NC_002947.4_cds_WP_010952014.1_798	rsem/refseq	WP_010952014.1
PRJNA533248	Nutrient-limited bioreactor port ‘P3’ (25 h)	PP_RS04130	PP_0775	24.441671561500403	-0.3676934753475725	0.3440274185216723	-1.0687911938170398	0.2851637682942095	0.5575843452331163	p3_25h	s_0min	lcl|NC_002947.4_cds_WP_010952015.1_799	rsem/refseq	WP_010952015.1
PRJNA533248	Nutrient-limited bioreactor port ‘P3’ (25 h)	PP_RS04145	PP_0778	16.171651297806083	-0.4623988587237239	0.4228897091230137	-1.0934266044984733	0.27420653781713583	0.543942316865514	p3_25h	s_0min	lcl|NC_002947.4_cds_WP_010952016.1_802	rsem/refseq	WP_010952016.1
PRJNA533248	Nutrient-limited bioreactor port ‘P3’ (25 h)	PP_RS04160	PP_0782	45.41117262864481	-0.8090860647928364	0.3844592312117471	-2.1044781841828617	0.035336755663633916	0.1567489368978775	p3_25h	s_0min	lcl|NC_002947.4_cds_WP_010952020.1_805	rsem/refseq	WP_010952020.1
PRJNA533248	Nutrient-limited bioreactor port ‘P3’ (25 h)	PP_RS04170	PP_0785	40.77929122424558	0.5459250672213939	0.2709655641763245	2.014739654763459	0.043931934891908296	0.17852906739980953	p3_25h	s_0min	lcl|NC_002947.4_cds_WP_010952022.1_807	rsem/refseq	WP_010952022.1
PRJNA533248	Nutrient-limited bioreactor port ‘P3’ (25 h)	PP_RS04180	PP_0787	205.9076483052455	0.4889208428517886	0.16658120576292304	2.935030039028632	0.0033351539918418252	0.03372958004343811	p3_25h	s_0min	lcl|NC_002947.4_cds_WP_010952023.1_809	rsem/refseq	WP_010952023.1
PRJNA533248	Nutrient-limited bioreactor port ‘P3’ (25 h)	PP_RS04190	PP_0789	52.181220532762204	0.36275348543889485	0.2685662242660518	1.3507040448970888	0.176790256056288	0.4245617480173914	p3_25h	s_0min	lcl|NC_002947.4_cds_WP_010952025.1_811	rsem/refseq	WP_010952025.1
PRJNA533248	Nutrient-limited bioreactor port ‘P3’ (25 h)	PP_RS04195	PP_0790	27.008198429542073	-0.34526262446640676	0.333398041524669	-1.0355868405449522	0.30039493381551546	0.5725560164881522	p3_25h	s_0min	lcl|NC_002947.4_cds_WP_010952026.1_812	rsem/refseq	WP_010952026.1
PRJNA533248	Nutrient-limited bioreactor port ‘P3’ (25 h)	PP_RS04200	PP_0791	9.481755074612279	-0.6316954406418173	0.6364038759441708	-0.9926014980732666	0.32090419443760615	NA	p3_25h	s_0min	lcl|NC_002947.4_cds_WP_010952027.1_813	rsem/refseq	WP_010952027.1
PRJNA533248	Nutrient-limited bioreactor port ‘P3’ (25 h)	PP_RS04205	PP_0792	29.721708286374334	0.4163280347770876	0.29831549916200695	1.395596393571865	0.16283606908094642	0.407217492655219	p3_25h	s_0min	lcl|NC_002947.4_cds_WP_010952028.1_814	rsem/refseq	WP_010952028.1
PRJNA533248	Nutrient-limited bioreactor port ‘P3’ (25 h)	PP_RS04210	PP_0793	268.7987387061238	0.03366433776127924	0.16819670274542392	0.20014861891931549	0.8413643501644726	0.9365487321644489	p3_25h	s_0min	lcl|NC_002947.4_cds_WP_010952029.1_815	rsem/refseq	WP_010952029.1
PRJNA533248	Nutrient-limited bioreactor port ‘P3’ (25 h)	PP_RS04215	PP_0794	129.98566910914758	0.1360686690359005	0.17636193446940057	0.7715308263388827	0.44039235789119585	0.6955843103592255	p3_25h	s_0min	lcl|NC_002947.4_cds_WP_010952030.1_816	rsem/refseq	WP_010952030.1
PRJNA533248	Nutrient-limited bioreactor port ‘P3’ (25 h)	PP_RS04220	PP_0795	120.51860389398895	0.21151219282382291	0.20717894319312102	1.0209154924912551	0.30729447842147567	0.580605802758694	p3_25h	s_0min	lcl|NC_002947.4_cds_WP_010952031.1_817	rsem/refseq	WP_010952031.1
PRJNA533248	Nutrient-limited bioreactor port ‘P3’ (25 h)	PP_RS04235	PP_0798	43.83593516108265	-0.11734489695590204	0.26284149905023535	-0.4464473737211284	0.6552741190144433	0.8451415315910665	p3_25h	s_0min	lcl|NC_002947.4_cds_WP_010952034.1_820	rsem/refseq	WP_010952034.1
PRJNA533248	Nutrient-limited bioreactor port ‘P3’ (25 h)	PP_RS04240	PP_0799	66.47338488127974	-0.3844127679891906	0.22488873402985243	-1.7093464892650534	0.08738678665999709	0.27583172047161036	p3_25h	s_0min	lcl|NC_002947.4_cds_WP_010952035.1_821	rsem/refseq	WP_010952035.1
PRJNA533248	Nutrient-limited bioreactor port ‘P3’ (25 h)	PP_RS04260	PP_0802	108.14353688466562	-0.5882281516829783	0.22740542174727787	-2.5866936116267842	0.009690171366842925	0.06659414968212278	p3_25h	s_0min	lcl|NC_002947.4_cds_WP_010952038.1_825	rsem/refseq	WP_010952038.1
PRJNA533248	Nutrient-limited bioreactor port ‘P3’ (25 h)	PP_RS04265	PP_0803	156.99775550518476	-0.6654738846844406	0.15242518843326097	-4.3659049499933325	1.2659752572102958e-5	4.750365100653587e-4	p3_25h	s_0min	lcl|NC_002947.4_cds_WP_010952039.1_826	rsem/refseq	WP_010952039.1
PRJNA533248	Nutrient-limited bioreactor port ‘P3’ (25 h)	PP_RS04270	PP_0804	76.9025969578361	-0.18759157612795205	0.19834141127125374	-0.9458013579998172	0.3442499128116521	0.6117976798819333	p3_25h	s_0min	lcl|NC_002947.4_cds_WP_010952040.1_827	rsem/refseq	WP_010952040.1
PRJNA533248	Nutrient-limited bioreactor port ‘P3’ (25 h)	PP_RS04275	PP_0805	46.63587314313225	-0.5991009669670286	0.24406525776795887	-2.4546753292376184	0.014101188136016447	0.08513724867083615	p3_25h	s_0min	lcl|NC_002947.4_cds_WP_010952041.1_828	rsem/refseq	WP_010952041.1
PRJNA533248	Nutrient-limited bioreactor port ‘P3’ (25 h)	PP_RS04280	PP_0806	4608.304178764074	-0.6850542219325247	0.09684342125220032	-7.073833339164069	1.5071127802085711e-12	5.500961647761285e-10	p3_25h	s_0min	lcl|NC_002947.4_cds_WP_010952042.1_829	rsem/refseq	WP_010952042.1
PRJNA533248	Nutrient-limited bioreactor port ‘P3’ (25 h)	PP_RS04285	PP_0807	29.928534628637752	0.2920212613371623	0.2974279884689032	0.9818217271361258	0.3261876822842357	0.596105391156671	p3_25h	s_0min	lcl|NC_002947.4_cds_WP_010952043.1_830	rsem/refseq	WP_010952043.1
PRJNA533248	Nutrient-limited bioreactor port ‘P3’ (25 h)	PP_RS04290	PP_0808	34.301610355008904	-0.46894763665850886	0.31236240521168257	-1.501293461806683	0.13327967532717172	0.36254600029715073	p3_25h	s_0min	lcl|NC_002947.4_cds_WP_010952044.1_831	rsem/refseq	WP_010952044.1
PRJNA533248	Nutrient-limited bioreactor port ‘P3’ (25 h)	PP_RS04305	PP_0813	2662.11826030391	0.5470256012895399	0.31551679589785525	1.7337447907737782	0.08296337540374155	0.2681948085716766	p3_25h	s_0min	lcl|NC_002947.4_cds_WP_010952047.1_834	rsem/refseq	WP_010952047.1
PRJNA533248	Nutrient-limited bioreactor port ‘P3’ (25 h)	PP_RS04310	PP_0814	290.7246864503011	0.5374197503732931	0.28325450011888553	1.8973034855500308	0.057787895236612784	0.21218911269521812	p3_25h	s_0min	lcl|NC_002947.4_cds_WP_010952048.1_835	rsem/refseq	WP_010952048.1
PRJNA533248	Nutrient-limited bioreactor port ‘P3’ (25 h)	PP_RS04325	PP_0817	705.5880282238805	0.47296851911524385	0.11200915267025462	4.2225881353430355	2.415129099598297e-5	8.080619445739302e-4	p3_25h	s_0min	lcl|NC_002947.4_cds_WP_010952049.1_838	rsem/refseq	WP_010952049.1
PRJNA533248	Nutrient-limited bioreactor port ‘P3’ (25 h)	PP_RS04355	PP_0822	61.67675545456655	0.1289473845228296	0.25244360136497845	0.510796803030867	0.6094933480009102	0.8173399439624763	p3_25h	s_0min	lcl|NC_002947.4_cds_WP_010952052.1_844	rsem/refseq	WP_010952052.1
PRJNA533248	Nutrient-limited bioreactor port ‘P3’ (25 h)	PP_RS04360	PP_0823	148.49194074165757	0.5039179691964719	0.15029335924975398	3.3528957747166515	7.997081495803907e-4	0.012349339309866418	p3_25h	s_0min	lcl|NC_002947.4_cds_WP_010952053.1_845	rsem/refseq	WP_010952053.1
PRJNA533248	Nutrient-limited bioreactor port ‘P3’ (25 h)	PP_RS04365	PP_0824	544.0467622866894	7.609414704628212e-4	0.0984294812299965	0.00773082882236022	0.99383175248211	0.9973092942303603	p3_25h	s_0min	lcl|NC_002947.4_cds_WP_010952054.1_846	rsem/refseq	WP_010952054.1
PRJNA533248	Nutrient-limited bioreactor port ‘P3’ (25 h)	PP_RS04370	PP_0825	17.51486069831908	-0.18920101065098896	0.3651688743910568	-0.5181192152986591	0.6043750943276036	0.8148186282700842	p3_25h	s_0min	lcl|NC_002947.4_cds_WP_010952055.1_847	rsem/refseq	WP_010952055.1
PRJNA533248	Nutrient-limited bioreactor port ‘P3’ (25 h)	PP_RS04380	PP_0827	3.3827363869213256	-0.00664052290277457	0.823053383929937	-0.00806815576295577	0.9935626129230934	NA	p3_25h	s_0min	lcl|NC_002947.4_cds_WP_010952056.1_849	rsem/refseq	WP_010952056.1
PRJNA533248	Nutrient-limited bioreactor port ‘P3’ (25 h)	PP_RS04395	PP_0830	18.852625404488606	-0.16133899097065704	0.3545082945567349	-0.45510639228452987	0.649032699484809	0.8425044579474646	p3_25h	s_0min	lcl|NC_002947.4_cds_WP_010952058.1_852	rsem/refseq	WP_010952058.1
PRJNA533248	Nutrient-limited bioreactor port ‘P3’ (25 h)	PP_RS04410	PP_0832	83.56776173808987	0.17944122150486844	0.2532972645770968	0.7084214738933804	0.47868356102622156	0.7288261272356008	p3_25h	s_0min	lcl|NC_002947.4_cds_WP_010952060.1_854	rsem/refseq	WP_010952060.1
PRJNA533248	Nutrient-limited bioreactor port ‘P3’ (25 h)	PP_RS04425	PP_0835	1040.0557659552987	0.3339198335669393	0.12648746447602183	2.6399440841842496	0.00829197069458501	0.059750056886127244	p3_25h	s_0min	lcl|NC_002947.4_cds_WP_010952061.1_857	rsem/refseq	WP_010952061.1
PRJNA533248	Nutrient-limited bioreactor port ‘P3’ (25 h)	PP_RS04430	PP_0836	549.0193188043314	0.40411893956570977	0.1286230309797135	3.141886305178484	0.001678632054808127	0.020673950000167578	p3_25h	s_0min	lcl|NC_002947.4_cds_WP_010952062.1_858	rsem/refseq	WP_010952062.1
PRJNA533248	Nutrient-limited bioreactor port ‘P3’ (25 h)	PP_RS04435	PP_0837	248.66532433673393	-0.18547400511091744	0.2232426479058858	-0.8308179769893663	0.40607646550150506	0.6668378026206035	p3_25h	s_0min	lcl|NC_002947.4_cds_WP_010952063.1_859	rsem/refseq	WP_010952063.1
PRJNA533248	Nutrient-limited bioreactor port ‘P3’ (25 h)	PP_RS04450	PP_0840	146.89632624550615	-0.10835240283511104	0.21655906470704805	-0.5003364924099833	0.6168381627664531	0.8217012576319576	p3_25h	s_0min	lcl|NC_002947.4_cds_WP_010952064.1_862	rsem/refseq	WP_010952064.1
PRJNA533248	Nutrient-limited bioreactor port ‘P3’ (25 h)	PP_RS04475	PP_0845	85.5277401088087	0.022961309580490585	0.22660242665604946	0.10132861293379976	0.9192896032463177	0.9674830293667014	p3_25h	s_0min	lcl|NC_002947.4_cds_WP_010952065.1_867	rsem/refseq	WP_010952065.1
PRJNA533248	Nutrient-limited bioreactor port ‘P3’ (25 h)	PP_RS04480	PP_0846	530.1294874045659	0.16535085377560452	0.16769465436317818	0.986023403092518	0.32412162871411204	0.5947661514109506	p3_25h	s_0min	lcl|NC_002947.4_cds_WP_010952066.1_868	rsem/refseq	WP_010952066.1
PRJNA533248	Nutrient-limited bioreactor port ‘P3’ (25 h)	PP_RS04500	PP_0850	1289.6293960717635	0.2817999996408838	0.13458338808171436	2.0938691145877875	0.0362716412497831	0.15869147585905846	p3_25h	s_0min	lcl|NC_002947.4_cds_WP_010952067.1_872	rsem/refseq	WP_010952067.1
PRJNA533248	Nutrient-limited bioreactor port ‘P3’ (25 h)	PP_RS04510	PP_0852	314.68616672524297	0.13554925508445195	0.1420480537076969	0.9542492948434336	0.3399574676076808	0.6080952548776123	p3_25h	s_0min	lcl|NC_002947.4_cds_WP_010952069.1_874	rsem/refseq	WP_010952069.1
PRJNA533248	Nutrient-limited bioreactor port ‘P3’ (25 h)	PP_RS04515	PP_0853	891.5706079520971	0.2901447097707251	0.1633315871580623	1.776415173691668	0.07566451193976402	0.2522637861474395	p3_25h	s_0min	lcl|NC_002947.4_cds_WP_010952070.1_875	rsem/refseq	WP_010952070.1
PRJNA533248	Nutrient-limited bioreactor port ‘P3’ (25 h)	PP_RS04535	PP_0857	1815.2131596326522	-0.14129926379507152	0.11720267225319418	-1.2055976291207866	0.2279726738092533	0.4884259793725464	p3_25h	s_0min	lcl|NC_002947.4_cds_WP_010952071.1_879	rsem/refseq	WP_010952071.1
PRJNA533248	Nutrient-limited bioreactor port ‘P3’ (25 h)	PP_RS04545	PP_0859	253.38145847621968	-0.19677626081446864	0.1567380281110357	-1.255446831799295	0.20931659761873067	0.4653411624801792	p3_25h	s_0min	lcl|NC_002947.4_cds_WP_010952072.1_881	rsem/refseq	WP_010952072.1
PRJNA533248	Nutrient-limited bioreactor port ‘P3’ (25 h)	PP_RS04565	PP_0863	13.037200098032002	-0.3568513571948257	0.38990206020046797	-0.9152333204173139	0.3600691557198491	NA	p3_25h	s_0min	lcl|NC_002947.4_cds_WP_010952075.1_885	rsem/refseq	WP_010952075.1
PRJNA533248	Nutrient-limited bioreactor port ‘P3’ (25 h)	PP_RS04585	PP_0867	53.482371816877375	-0.6060386077254343	0.22232337672624805	-2.7259329030058037	0.006412003137268283	0.049699213506046634	p3_25h	s_0min	lcl|NC_002947.4_cds_WP_010952078.1_889	rsem/refseq	WP_010952078.1
PRJNA533248	Nutrient-limited bioreactor port ‘P3’ (25 h)	PP_RS04590	PP_0868	21.182284852678723	0.049905212434372195	0.31555511572487954	0.1581505415297486	0.8743381753186669	0.9521203617858549	p3_25h	s_0min	lcl|NC_002947.4_cds_WP_010952079.1_890	rsem/refseq	WP_010952079.1
PRJNA533248	Nutrient-limited bioreactor port ‘P3’ (25 h)	PP_RS04595	PP_0869	3.885678312833069	0.3898021700685613	0.7836225155580254	0.49743615367021365	0.6188815158755512	NA	p3_25h	s_0min	lcl|NC_002947.4_cds_WP_010952080.1_891	rsem/refseq	WP_010952080.1
PRJNA533248	Nutrient-limited bioreactor port ‘P3’ (25 h)	PP_RS04615	PP_0873	99.43651672360292	-0.23277229685552495	0.1629626619473765	-1.4283780963929713	0.15318306020641317	0.392739455126915	p3_25h	s_0min	lcl|NC_002947.4_cds_WP_010952083.1_895	rsem/refseq	WP_010952083.1
PRJNA533248	Nutrient-limited bioreactor port ‘P3’ (25 h)	PP_RS04620	PP_0874	1.000607540435433	-1.0508270457786415	1.600223232065599	-0.6566752842490693	0.5113897298539403	NA	p3_25h	s_0min	lcl|NC_002947.4_cds_WP_010952084.1_896	rsem/refseq	WP_010952084.1
PRJNA533248	Nutrient-limited bioreactor port ‘P3’ (25 h)	PP_RS04630	PP_0876	10.91500233054615	-0.6580470167134209	0.450256016980535	-1.4614952202668041	0.14387958631045406	NA	p3_25h	s_0min	lcl|NC_002947.4_cds_WP_010952086.1_898	rsem/refseq	WP_010952086.1
PRJNA533248	Nutrient-limited bioreactor port ‘P3’ (25 h)	PP_RS04635	PP_0878	110.70851054687125	-0.358395410548189	0.22219722655215482	-1.6129607741258882	0.10675303014092613	0.3144632545970788	p3_25h	s_0min	lcl|NC_002947.4_cds_WP_010952088.1_899	rsem/refseq	WP_010952088.1
PRJNA533248	Nutrient-limited bioreactor port ‘P3’ (25 h)	PP_RS04640	PP_0879	141.602968130062	-0.14121464168651915	0.14348586035512068	-0.9841711325214877	0.3250313768894439	0.595347161592663	p3_25h	s_0min	lcl|NC_002947.4_cds_WP_010952089.1_900	rsem/refseq	WP_010952089.1
PRJNA533248	Nutrient-limited bioreactor port ‘P3’ (25 h)	PP_RS04660	PP_0883	222.6995950952573	0.13441853506409263	0.35515863295911493	0.378474638062836	0.7050780309349342	0.8751473210741354	p3_25h	s_0min	lcl|NC_002947.4_cds_WP_010952091.1_904	rsem/refseq	WP_010952091.1
PRJNA533248	Nutrient-limited bioreactor port ‘P3’ (25 h)	PP_RS04665	PP_0884	377.39440779629854	-0.12283073313695503	0.31615043451442204	-0.3885198934665762	0.6976313351982852	0.8717419906930848	p3_25h	s_0min	lcl|NC_002947.4_cds_WP_010952092.1_905	rsem/refseq	WP_010952092.1
PRJNA533248	Nutrient-limited bioreactor port ‘P3’ (25 h)	PP_RS04670	PP_0885	2122.471718558119	0.053790010120041296	0.39994165719307984	0.13449464228747018	0.8930114474350731	0.9607167034982623	p3_25h	s_0min	lcl|NC_002947.4_cds_WP_010952093.1_906	rsem/refseq	WP_010952093.1
PRJNA533248	Nutrient-limited bioreactor port ‘P3’ (25 h)	PP_RS04695	PP_0890	0.48304610766841455	0.34193001842887577	2.445484450964444	0.13982097424255807	0.8888014410343191	NA	p3_25h	s_0min	lcl|NC_002947.4_cds_WP_010952096.1_911	rsem/refseq	WP_010952096.1
PRJNA533248	Nutrient-limited bioreactor port ‘P3’ (25 h)	PP_RS04700	PP_0891	179.25447208399248	-0.6257727257821556	0.17396448622442548	-3.5971291575848885	3.21748741471677e-4	0.006036547649573753	p3_25h	s_0min	lcl|NC_002947.4_cds_WP_010952097.1_912	rsem/refseq	WP_010952097.1
PRJNA533248	Nutrient-limited bioreactor port ‘P3’ (25 h)	PP_RS04705	PP_0892	38.552012792689005	-0.34138874870530117	0.30670956201873584	-1.1130684888280298	0.2656790159031682	0.5336174331421812	p3_25h	s_0min	lcl|NC_002947.4_cds_WP_010952098.1_913	rsem/refseq	WP_010952098.1
PRJNA533248	Nutrient-limited bioreactor port ‘P3’ (25 h)	PP_RS04715	PP_0894	117.66157659156097	-0.45181530665920944	0.184538572931895	-2.448351580273434	0.014351154255707458	0.0861283771848512	p3_25h	s_0min	lcl|NC_002947.4_cds_WP_010952100.1_915	rsem/refseq	WP_010952100.1
PRJNA533248	Nutrient-limited bioreactor port ‘P3’ (25 h)	PP_RS04720	PP_0895	3.293737267767111	-0.6228091242059729	0.7844143224651761	-0.7939797966063048	0.4272071930578547	NA	p3_25h	s_0min	lcl|NC_002947.4_cds_WP_010952101.1_916	rsem/refseq	WP_010952101.1
PRJNA533248	Nutrient-limited bioreactor port ‘P3’ (25 h)	PP_RS04725	PP_0896	16.160718486410573	-0.5401492570062447	0.4079315182867678	-1.324117487353675	0.18546402864520717	0.43523765524677527	p3_25h	s_0min	lcl|NC_002947.4_cds_WP_010952102.1_917	rsem/refseq	WP_010952102.1
PRJNA533248	Nutrient-limited bioreactor port ‘P3’ (25 h)	PP_RS04735	PP_0899	25.567296566004504	-0.17912412943174796	0.3311042689842866	-0.5409900934869818	0.5885144109263193	0.8075479698800997	p3_25h	s_0min	lcl|NC_002947.4_cds_WP_010952104.1_919	rsem/refseq	WP_010952104.1
PRJNA533248	Nutrient-limited bioreactor port ‘P3’ (25 h)	PP_RS04740	PP_0900	12.630676329618804	-1.4759737761626015	0.4944616223866062	-2.985011797353562	0.0028356738711770293	NA	p3_25h	s_0min	lcl|NC_002947.4_cds_WP_010952105.1_920	rsem/refseq	WP_010952105.1
PRJNA533248	Nutrient-limited bioreactor port ‘P3’ (25 h)	PP_RS04755	PP_0903	892.0749936702763	-0.36466058244801264	0.1872827999394703	-1.947111974862992	0.051521311671950176	0.1970076822503619	p3_25h	s_0min	lcl|NC_002947.4_cds_WP_010952107.1_923	rsem/refseq	WP_010952107.1
PRJNA533248	Nutrient-limited bioreactor port ‘P3’ (25 h)	PP_RS04765	PP_0905	145.87096423747442	-0.8046380236528315	0.3101554620623405	-2.594305508284427	0.009478222277531822	0.06583920838112503	p3_25h	s_0min	lcl|NC_002947.4_cds_WP_010952109.1_925	rsem/refseq	WP_010952109.1
PRJNA533248	Nutrient-limited bioreactor port ‘P3’ (25 h)	PP_RS04770	PP_0906	371.7920882729947	-0.11955740025217405	0.10413987210410328	-1.1480463518589563	0.2509494293622333	0.51696354996889	p3_25h	s_0min	lcl|NC_002947.4_cds_WP_010952110.1_926	rsem/refseq	WP_010952110.1
PRJNA533248	Nutrient-limited bioreactor port ‘P3’ (25 h)	PP_RS04780	PP_0908	51.77115932391433	0.4527523002850254	0.26140504055636077	1.7319952948168527	0.08327440019105829	0.2689836820330644	p3_25h	s_0min	lcl|NC_002947.4_cds_WP_010952112.1_928	rsem/refseq	WP_010952112.1
PRJNA533248	Nutrient-limited bioreactor port ‘P3’ (25 h)	PP_RS04785	PP_0909	112.31035614046527	0.7541502734196156	0.1808080052320593	4.171000462350636	3.032652468257505e-5	9.663571158772923e-4	p3_25h	s_0min	lcl|NC_002947.4_cds_WP_010952113.1_929	rsem/refseq	WP_010952113.1
PRJNA533248	Nutrient-limited bioreactor port ‘P3’ (25 h)	PP_RS04790	PP_0910	31.9090439046263	0.08676005824817545	0.30268056532620474	0.28663901217004945	0.774388739881636	0.9101788028761032	p3_25h	s_0min	lcl|NC_002947.4_cds_WP_010952114.1_930	rsem/refseq	WP_010952114.1
PRJNA533248	Nutrient-limited bioreactor port ‘P3’ (25 h)	PP_RS04795	PP_0911	4.803627374690366	-0.1951883598043431	0.730372856184985	-0.26724481633105324	0.7892806720780847	NA	p3_25h	s_0min	lcl|NC_002947.4_cds_WP_010952115.1_931	rsem/refseq	WP_010952115.1
PRJNA533248	Nutrient-limited bioreactor port ‘P3’ (25 h)	PP_RS04805	PP_0913	1202.7521525915186	0.7211851780775504	0.21516520992055305	3.3517741011376265	8.029550847673299e-4	0.012351971897857585	p3_25h	s_0min	lcl|NC_002947.4_cds_WP_010952117.1_933	rsem/refseq	WP_010952117.1
PRJNA533248	Nutrient-limited bioreactor port ‘P3’ (25 h)	PP_RS04825	PP_0917	16.51090049611325	-0.17634445303836416	0.42101435029696715	-0.41885615754897104	0.675321260166124	0.8564165696673999	p3_25h	s_0min	lcl|NC_002947.4_cds_WP_010952120.1_937	rsem/refseq	WP_010952120.1
PRJNA533248	Nutrient-limited bioreactor port ‘P3’ (25 h)	PP_RS04830	PP_0918	78.10039180662244	0.11086323592872714	0.1912795206715972	0.5795875875236289	0.5621927654855045	0.7890051712528342	p3_25h	s_0min	lcl|NC_002947.4_cds_WP_010952121.1_938	rsem/refseq	WP_010952121.1
PRJNA533248	Nutrient-limited bioreactor port ‘P3’ (25 h)	PP_RS04840	PP_0920	215.89389907027342	0.4440274645806938	0.17139287562913552	2.5906996597775294	0.009578104260043848	0.06607575361525095	p3_25h	s_0min	lcl|NC_002947.4_cds_WP_010952123.1_940	rsem/refseq	WP_010952123.1
PRJNA533248	Nutrient-limited bioreactor port ‘P3’ (25 h)	PP_RS04850	PP_0922	10.730667858307958	-0.8004949765916107	0.5120002020667579	-1.5634661341153866	0.11794299527520222	NA	p3_25h	s_0min	lcl|NC_002947.4_cds_WP_010952124.1_942	rsem/refseq	WP_010952124.1
PRJNA533248	Nutrient-limited bioreactor port ‘P3’ (25 h)	PP_RS04855	PP_0923	4.584424332070321	0.4790087413654448	0.7492198378621364	0.6393433771485199	0.5225995756862304	NA	p3_25h	s_0min	lcl|NC_002947.4_cds_WP_010952125.1_943	rsem/refseq	WP_010952125.1
PRJNA533248	Nutrient-limited bioreactor port ‘P3’ (25 h)	PP_RS04865	PP_0925	38.800814537254944	0.32902844425476346	0.3272701676572784	1.005372553844646	0.314717490660744	0.5844545444046657	p3_25h	s_0min	lcl|NC_002947.4_cds_WP_010952126.1_945	rsem/refseq	WP_010952126.1
PRJNA533248	Nutrient-limited bioreactor port ‘P3’ (25 h)	PP_RS04880	PP_0928	22.39444608769422	-0.19428318385565868	0.4095742279186402	-0.4743540257475674	0.6352474715745213	0.8340479392974831	p3_25h	s_0min	lcl|NC_002947.4_cds_WP_010952128.1_948	rsem/refseq	WP_010952128.1
PRJNA533248	Nutrient-limited bioreactor port ‘P3’ (25 h)	PP_RS04885	PP_0929	1.3848539949733902	-2.760344301048226	1.567831385365754	-1.7606129886245865	0.07830392873613834	NA	p3_25h	s_0min	lcl|NC_002947.4_cds_WP_010952129.1_949	rsem/refseq	WP_010952129.1
PRJNA533248	Nutrient-limited bioreactor port ‘P3’ (25 h)	PP_RS04890	PP_0930	2657.703251112411	0.41514535882300935	0.19903518881412594	2.0857887557295376	0.03699776240609102	0.1605902876329248	p3_25h	s_0min	lcl|NC_002947.4_cds_WP_010952130.1_950	rsem/refseq	WP_010952130.1
PRJNA533248	Nutrient-limited bioreactor port ‘P3’ (25 h)	PP_RS04895	PP_0931	617.413279377412	0.5902934171166186	0.231514825257033	2.549700290084065	0.010781556092729766	0.07174147437738737	p3_25h	s_0min	lcl|NC_002947.4_cds_WP_010952131.1_951	rsem/refseq	WP_010952131.1
PRJNA533248	Nutrient-limited bioreactor port ‘P3’ (25 h)	PP_RS04920	PP_0936	24.19195042512694	-0.44831739474584736	0.3724325181494539	-1.2037547015858092	0.22868440266433593	0.48897340656856925	p3_25h	s_0min	lcl|NC_002947.4_cds_WP_010952134.1_956	rsem/refseq	WP_010952134.1
PRJNA533248	Nutrient-limited bioreactor port ‘P3’ (25 h)	PP_RS04925	PP_0937	930.3610605820803	0.3415099227894252	0.07673712684192817	4.4503871443207155	8.571562845477246e-6	3.4762449317768835e-4	p3_25h	s_0min	lcl|NC_002947.4_cds_WP_010952135.1_957	rsem/refseq	WP_010952135.1
PRJNA533248	Nutrient-limited bioreactor port ‘P3’ (25 h)	PP_RS04930	PP_0938	219.00476823152832	-0.4667056307421084	0.17762143784112633	-2.627529854586324	0.008600729435329264	0.06122682390575708	p3_25h	s_0min	lcl|NC_002947.4_cds_WP_010952136.1_958	rsem/refseq	WP_010952136.1
PRJNA533248	Nutrient-limited bioreactor port ‘P3’ (25 h)	PP_RS04935	PP_0939	128.9166837746495	-0.05604792957795862	0.2291002552675234	-0.24464368017622118	0.8067323396370181	0.9201790748984737	p3_25h	s_0min	lcl|NC_002947.4_cds_WP_010952137.1_959	rsem/refseq	WP_010952137.1
PRJNA533248	Nutrient-limited bioreactor port ‘P3’ (25 h)	PP_RS04940	PP_0940	854.1563650135992	0.10027135816040834	0.173114329561395	0.5792204401244965	0.5624404405189609	0.7890051712528342	p3_25h	s_0min	lcl|NC_002947.4_cds_WP_010952138.1_960	rsem/refseq	WP_010952138.1
PRJNA533248	Nutrient-limited bioreactor port ‘P3’ (25 h)	PP_RS04965	PP_0945	1.0823100538600343	1.03528734209409	1.2948045732047997	0.7995703471541094	0.4239597735461954	NA	p3_25h	s_0min	lcl|NC_002947.4_cds_WP_010952141.1_965	rsem/refseq	WP_010952141.1
PRJNA533248	Nutrient-limited bioreactor port ‘P3’ (25 h)	PP_RS04980	PP_0948	3.2116920696252045	-0.07743775136937821	0.839457171156561	-0.09224741181576714	0.9265014694213249	NA	p3_25h	s_0min	lcl|NC_002947.4_cds_WP_010952144.1_968	rsem/refseq	WP_010952144.1
PRJNA533248	Nutrient-limited bioreactor port ‘P3’ (25 h)	PP_RS04985	PP_0949	442.6625289957012	-0.47369300403762016	0.28693200729702484	-1.6508893814250043	0.09876116444826434	0.3001711394850729	p3_25h	s_0min	lcl|NC_002947.4_cds_WP_010952145.1_969	rsem/refseq	WP_010952145.1
PRJNA533248	Nutrient-limited bioreactor port ‘P3’ (25 h)	PP_RS05005	PP_0953	627.3983541880377	0.1395884054902351	0.2506326323834205	0.5569442580672865	0.5775655146420855	0.7992783580764343	p3_25h	s_0min	lcl|NC_002947.4_cds_WP_010952146.1_973	rsem/refseq	WP_010952146.1
PRJNA533248	Nutrient-limited bioreactor port ‘P3’ (25 h)	PP_RS05015	PP_0955	292.73995353588623	-0.6785960623377114	0.24263778052731083	-2.7967452589739215	0.005162021557093479	0.04438012109578227	p3_25h	s_0min	lcl|NC_002947.4_cds_WP_010952147.1_975	rsem/refseq	WP_010952147.1
PRJNA533248	Nutrient-limited bioreactor port ‘P3’ (25 h)	PP_RS05020	PP_0956	75.74570712937017	0.47155171434898524	0.2281505493233365	2.06684452764871	0.038748806190385336	0.16489131253992384	p3_25h	s_0min	lcl|NC_002947.4_cds_WP_010952148.1_976	rsem/refseq	WP_010952148.1
PRJNA533248	Nutrient-limited bioreactor port ‘P3’ (25 h)	PP_RS05025	PP_0957	250.34161314787627	-0.07382784829766902	0.17493152678102433	-0.42203855220497327	0.6729968780185678	0.8553600713024849	p3_25h	s_0min	lcl|NC_002947.4_cds_WP_010952149.1_977	rsem/refseq	WP_010952149.1
PRJNA533248	Nutrient-limited bioreactor port ‘P3’ (25 h)	PP_RS05030	PP_0958	591.720228511471	0.15132634049755425	0.18979727311594777	0.7973051351749848	0.42527383869607033	0.6825660404408973	p3_25h	s_0min	lcl|NC_002947.4_cds_WP_010952150.1_978	rsem/refseq	WP_010952150.1
PRJNA533248	Nutrient-limited bioreactor port ‘P3’ (25 h)	PP_RS05040	PP_0960	277.8902153041211	-0.37136131031320163	0.12461692124010548	-2.9800231510910282	0.0028822659923946523	0.03037348545791215	p3_25h	s_0min	lcl|NC_002947.4_cds_WP_010952152.1_980	rsem/refseq	WP_010952152.1
PRJNA533248	Nutrient-limited bioreactor port ‘P3’ (25 h)	PP_RS05045	PP_0961	810.9625465655549	-0.1892938909545057	0.08386051663811123	-2.257246896908327	0.023992651513609315	0.12132304260345265	p3_25h	s_0min	lcl|NC_002947.4_cds_WP_010952153.1_981	rsem/refseq	WP_010952153.1
PRJNA533248	Nutrient-limited bioreactor port ‘P3’ (25 h)	PP_RS05050	PP_0962	11.510909513773324	-0.3412634026275707	0.4724336133821514	-0.722352078600984	0.47007804172066125	NA	p3_25h	s_0min	lcl|NC_002947.4_cds_WP_010952154.1_982	rsem/refseq	WP_010952154.1
PRJNA533248	Nutrient-limited bioreactor port ‘P3’ (25 h)	PP_RS05065	PP_0965	457.05267654996896	0.135874336227627	0.11592050297132014	1.1721337705137773	0.24114335341312415	0.5061111155011466	p3_25h	s_0min	lcl|NC_002947.4_cds_WP_010952155.1_985	rsem/refseq	WP_010952155.1
PRJNA533248	Nutrient-limited bioreactor port ‘P3’ (25 h)	PP_RS05070	PP_0966	368.47825290988294	0.5871671303457133	0.10281354566613833	5.71098999204243	1.1232085201823174e-8	1.3665703662218196e-6	p3_25h	s_0min	lcl|NC_002947.4_cds_WP_010952156.1_986	rsem/refseq	WP_010952156.1
PRJNA533248	Nutrient-limited bioreactor port ‘P3’ (25 h)	PP_RS05075	PP_0967	489.3216670182875	0.41899712331296374	0.13955035632091278	3.0024797812012003	0.0026778976130313894	0.028902577732045773	p3_25h	s_0min	lcl|NC_002947.4_cds_WP_010952157.1_987	rsem/refseq	WP_010952157.1
PRJNA533248	Nutrient-limited bioreactor port ‘P3’ (25 h)	PP_RS05085	PP_0969	20.206406223176423	-0.38657278498536574	0.3678952659142923	-1.0507685768248638	0.29336489116009706	0.5647677295443717	p3_25h	s_0min	lcl|NC_002947.4_cds_WP_010952159.1_989	rsem/refseq	WP_010952159.1
PRJNA533248	Nutrient-limited bioreactor port ‘P3’ (25 h)	PP_RS05095	PP_0971	78.3093834198415	0.3318255904232446	0.22710615097690193	1.4611034927759103	0.14398704184949315	0.38108633686599536	p3_25h	s_0min	lcl|NC_002947.4_cds_WP_010952161.1_991	rsem/refseq	WP_010952161.1
PRJNA533248	Nutrient-limited bioreactor port ‘P3’ (25 h)	PP_RS05105	PP_0973	291.75739482314174	0.057880942633120845	0.27937154946145804	0.207182666755786	0.8358672035566624	0.9330692553572156	p3_25h	s_0min	lcl|NC_002947.4_cds_WP_010952163.1_993	rsem/refseq	WP_010952163.1
PRJNA533248	Nutrient-limited bioreactor port ‘P3’ (25 h)	PP_RS05115	PP_0976	91.24847387434882	0.2693059743159485	0.19944928543520973	1.350247877440661	0.17693648536025497	0.4245617480173914	p3_25h	s_0min	lcl|NC_002947.4_cds_WP_010952165.1_995	rsem/refseq	WP_010952165.1
PRJNA533248	Nutrient-limited bioreactor port ‘P3’ (25 h)	PP_RS05120	PP_0977	4005.4050070461153	0.17052510421768263	0.19746635503446638	0.863565361237962	0.38782669945057335	0.6477222122687405	p3_25h	s_0min	lcl|NC_002947.4_cds_WP_010952166.1_996	rsem/refseq	WP_010952166.1
PRJNA533248	Nutrient-limited bioreactor port ‘P3’ (25 h)	PP_RS05125	PP_0978	10.792996629574294	0.21126402532201016	0.4798262592911328	0.4402927543692987	0.6597250878416236	NA	p3_25h	s_0min	lcl|NC_002947.4_cds_WP_010952167.1_997	rsem/refseq	WP_010952167.1
PRJNA533248	Nutrient-limited bioreactor port ‘P3’ (25 h)	PP_RS05130	PP_0979	10.125246715020435	-0.6768750780630586	0.5065748006538097	-1.3361799228651943	0.18149047172667696	NA	p3_25h	s_0min	lcl|NC_002947.4_cds_WP_010952168.1_998	rsem/refseq	WP_010952168.1
PRJNA533248	Nutrient-limited bioreactor port ‘P3’ (25 h)	PP_RS05135	PP_0980	2191.8454207091127	0.3449227764087978	0.15796972575017107	2.1834739205301448	0.029000927470497814	0.13730981579486878	p3_25h	s_0min	lcl|NC_002947.4_cds_WP_010952169.1_999	rsem/refseq	WP_010952169.1
PRJNA533248	Nutrient-limited bioreactor port ‘P3’ (25 h)	PP_RS05145	PP_0983	154.64260532655874	0.15661274427149677	0.18937039529168542	0.827018098738547	0.4082268032654751	0.669265257293133	p3_25h	s_0min	lcl|NC_002947.4_cds_WP_010952171.1_1001	rsem/refseq	WP_010952171.1
PRJNA533248	Nutrient-limited bioreactor port ‘P3’ (25 h)	PP_RS05160	PP_0986	213.10029356109436	0.8013071813409859	0.17223545679997868	4.652393857970626	3.2810363420193144e-6	1.5498071662597114e-4	p3_25h	s_0min	lcl|NC_002947.4_cds_WP_010952173.1_1004	rsem/refseq	WP_010952173.1
PRJNA533248	Nutrient-limited bioreactor port ‘P3’ (25 h)	PP_RS05165	PP_0987	99.70065644743147	0.7565752654325845	0.2021543033720303	3.7425632440791405	1.8215266823188867e-4	0.0038090779320366303	p3_25h	s_0min	lcl|NC_002947.4_cds_WP_010952174.1_1005	rsem/refseq	WP_010952174.1
PRJNA533248	Nutrient-limited bioreactor port ‘P3’ (25 h)	PP_RS05175	PP_0989	49.277317764440966	1.10720969397372	0.4448280549214226	2.489073433485001	0.01280765087214175	0.08040072594499002	p3_25h	s_0min	lcl|NC_002947.4_cds_WP_010952175.1_1007	rsem/refseq	WP_010952175.1
PRJNA533248	Nutrient-limited bioreactor port ‘P3’ (25 h)	PP_RS05185	PP_0991	3.003649571775581	1.9843551223123472	0.9785396763612028	2.027873953656503	0.04257311408082969	NA	p3_25h	s_0min	lcl|NC_002947.4_cds_WP_010952177.1_1009	rsem/refseq	WP_010952177.1
PRJNA533248	Nutrient-limited bioreactor port ‘P3’ (25 h)	PP_RS05190	PP_0992	8.316072927824695	-0.4760377458156785	0.5223517871160134	-0.9113355358540228	0.362118608149583	NA	p3_25h	s_0min	lcl|NC_002947.4_cds_WP_010952178.1_1010	rsem/refseq	WP_010952178.1
PRJNA533248	Nutrient-limited bioreactor port ‘P3’ (25 h)	PP_RS05195	PP_0993	1.977897599461833	-0.0960514150904325	1.2322396688673973	-0.07794864709940505	0.9378689023097153	NA	p3_25h	s_0min	lcl|NC_002947.4_cds_WP_010952179.1_1011	rsem/refseq	WP_010952179.1
PRJNA533248	Nutrient-limited bioreactor port ‘P3’ (25 h)	PP_RS05200	PP_0994	69.28028645573599	0.2833011184855674	0.20370937398037609	1.390712233561027	0.16431270641306298	0.41036769279113955	p3_25h	s_0min	lcl|NC_002947.4_cds_WP_010952180.1_1012	rsem/refseq	WP_010952180.1
PRJNA533248	Nutrient-limited bioreactor port ‘P3’ (25 h)	PP_RS05205	PP_0995	21.05640821909601	0.35154991894576193	0.3212172253220143	1.0944304702007797	0.27376622634756786	0.5434378597842727	p3_25h	s_0min	lcl|NC_002947.4_cds_WP_010952181.1_1013	rsem/refseq	WP_010952181.1
PRJNA533248	Nutrient-limited bioreactor port ‘P3’ (25 h)	PP_RS05210	PP_0996	105.70899514708907	-0.6244463025170186	0.3084459961392911	-2.024491516612279	0.04291960396964879	0.17568937162345685	p3_25h	s_0min	lcl|NC_002947.4_cds_WP_010952182.1_1014	rsem/refseq	WP_010952182.1
PRJNA533248	Nutrient-limited bioreactor port ‘P3’ (25 h)	PP_RS05225	PP_0999	1634.9825955379613	-0.5296591901656966	0.14572877823805236	-3.6345545236129158	2.7846136551894847e-4	0.005375107608454703	p3_25h	s_0min	lcl|NC_002947.4_cds_WP_010952184.1_1017	rsem/refseq	WP_010952184.1
PRJNA533248	Nutrient-limited bioreactor port ‘P3’ (25 h)	PP_RS05230	PP_1000	2886.918549801195	-0.5021089038177952	0.26881125582402593	-1.8678864554187222	0.061777899209161456	0.22166064819015482	p3_25h	s_0min	lcl|NC_002947.4_cds_WP_010952185.1_1018	rsem/refseq	WP_010952185.1
PRJNA533248	Nutrient-limited bioreactor port ‘P3’ (25 h)	PP_RS05235	PP_1001	3619.2696314129607	-0.4044146179241415	0.17119324332083044	-2.3623281508034446	0.018160559049333388	0.10077650243227779	p3_25h	s_0min	lcl|NC_002947.4_cds_WP_010952186.1_1019	rsem/refseq	WP_010952186.1
PRJNA533248	Nutrient-limited bioreactor port ‘P3’ (25 h)	PP_RS05240	PP_1002	595.5419821218725	-0.6903279739560767	0.16919091535003233	-4.080171636449183	4.500245950041613e-5	0.0013285652565747852	p3_25h	s_0min	lcl|NC_002947.4_cds_WP_010952187.1_1020	rsem/refseq	WP_010952187.1
PRJNA533248	Nutrient-limited bioreactor port ‘P3’ (25 h)	PP_RS05250	PP_1004	12.693811279777096	-0.5479524978900736	0.4287934428233547	-1.2778938369069406	0.2012868614518353	NA	p3_25h	s_0min	lcl|NC_002947.4_cds_WP_010952188.1_1022	rsem/refseq	WP_010952188.1
PRJNA533248	Nutrient-limited bioreactor port ‘P3’ (25 h)	PP_RS05255	PP_1005	5.407967098358471	-1.3104673306648151	0.689952153277886	-1.899359722900973	0.057517195363137326	NA	p3_25h	s_0min	lcl|NC_002947.4_cds_WP_010952189.1_1023	rsem/refseq	WP_010952189.1
PRJNA533248	Nutrient-limited bioreactor port ‘P3’ (25 h)	PP_RS05275	PP_1009	2511.461181792969	0.4588449218069597	0.20186205908419116	2.273061732792431	0.02302246006762199	0.11745257582147686	p3_25h	s_0min	lcl|NC_002947.4_cds_WP_010952192.1_1027	rsem/refseq	WP_010952192.1
PRJNA533248	Nutrient-limited bioreactor port ‘P3’ (25 h)	PP_RS05285	PP_1011	897.4948312141764	0.13034804607293765	0.15655902552483147	0.8325808469743153	0.4050811646202317	0.6657392042366886	p3_25h	s_0min	lcl|NC_002947.4_cds_WP_010952193.1_1029	rsem/refseq	WP_010952193.1
PRJNA533248	Nutrient-limited bioreactor port ‘P3’ (25 h)	PP_RS05290	PP_1012	406.74979144232935	0.36795516157360547	0.10992459436787003	3.347341545261644	8.159061734387227e-4	0.012454876870201815	p3_25h	s_0min	lcl|NC_002947.4_cds_WP_010952194.1_1030	rsem/refseq	WP_010952194.1
PRJNA533248	Nutrient-limited bioreactor port ‘P3’ (25 h)	PP_RS05295	PP_1013	173.13480308775735	-0.3076685932232346	0.1523990442006357	-2.018835451606797	0.04350432498787946	0.17750811992741505	p3_25h	s_0min	lcl|NC_002947.4_cds_WP_010952195.1_1031	rsem/refseq	WP_010952195.1
PRJNA533248	Nutrient-limited bioreactor port ‘P3’ (25 h)	PP_RS05300	PP_1014	2354.7754733387806	0.03322146255921264	0.12492306259033158	0.2659353835100727	0.7902889738711063	0.913961640976049	p3_25h	s_0min	lcl|NC_002947.4_cds_WP_010952196.1_1032	rsem/refseq	WP_010952196.1
PRJNA533248	Nutrient-limited bioreactor port ‘P3’ (25 h)	PP_RS05305	PP_1015	68461.56979031587	0.27591623479975014	0.11866666982162373	2.325136748292502	0.020064649207345915	0.10690210029824808	p3_25h	s_0min	lcl|NC_002947.4_cds_WP_010952197.1_1033	rsem/refseq	WP_010952197.1
PRJNA533248	Nutrient-limited bioreactor port ‘P3’ (25 h)	PP_RS05315	PP_1017	2172.3258938988124	0.040329128193114426	0.1071448484321589	0.37639820097043386	0.7066208832508927	0.8761525070270281	p3_25h	s_0min	lcl|NC_002947.4_cds_WP_010952198.1_1035	rsem/refseq	WP_010952198.1
PRJNA533248	Nutrient-limited bioreactor port ‘P3’ (25 h)	PP_RS05325	PP_1019	50786.13009758842	0.2231664487316645	0.18194800521433516	1.226539683514386	0.21999565134063814	0.47641992455914894	p3_25h	s_0min	lcl|NC_002947.4_cds_WP_010952199.1_1037	rsem/refseq	WP_010952199.1
PRJNA533248	Nutrient-limited bioreactor port ‘P3’ (25 h)	PP_RS05340	PP_1022	8119.979866406277	0.3870094646468071	0.10686923492939349	3.6213365324688347	2.9308496974017557e-4	0.005576948594818981	p3_25h	s_0min	lcl|NC_002947.4_cds_WP_010952201.1_1040	rsem/refseq	WP_010952201.1
PRJNA533248	Nutrient-limited bioreactor port ‘P3’ (25 h)	PP_RS05355	PP_1025	6830.4252340573885	0.7816107756585676	0.3036704467099934	2.5738783082998173	0.010056563753628279	0.06805502531522675	p3_25h	s_0min	lcl|NC_002947.4_cds_WP_010952204.1_1043	rsem/refseq	WP_010952204.1
PRJNA533248	Nutrient-limited bioreactor port ‘P3’ (25 h)	PP_RS05360	PP_1026	32.27985356448036	-0.28559108937282224	0.3002196902054766	-0.9512736795423303	0.3414654645306267	0.6093261511513184	p3_25h	s_0min	lcl|NC_002947.4_cds_WP_010952205.1_1044	rsem/refseq	WP_010952205.1
PRJNA533248	Nutrient-limited bioreactor port ‘P3’ (25 h)	PP_RS05365	PP_1027	80.1117903346002	0.05043295927798177	0.19185666076946561	0.26286790917612113	0.7926523914493511	0.9150537485513884	p3_25h	s_0min	lcl|NC_002947.4_cds_WP_010952206.1_1045	rsem/refseq	WP_010952206.1
PRJNA533248	Nutrient-limited bioreactor port ‘P3’ (25 h)	PP_RS05370	PP_1028	6.313917237655587	-0.7556202563235677	0.5608785942018343	-1.3472082267622694	0.1779131791292569	NA	p3_25h	s_0min	lcl|NC_002947.4_cds_WP_010952207.1_1046	rsem/refseq	WP_010952207.1
PRJNA533248	Nutrient-limited bioreactor port ‘P3’ (25 h)	PP_RS05375	PP_1029	7.977795090799741	-0.07216940399254927	0.5054127916981009	-0.14279299055742606	0.8864536730770322	NA	p3_25h	s_0min	lcl|NC_002947.4_cds_WP_010952208.1_1047	rsem/refseq	WP_010952208.1
PRJNA533248	Nutrient-limited bioreactor port ‘P3’ (25 h)	PP_RS05390	PP_1032	1642.077491865436	0.586531339231918	0.12126675461082294	4.836703522859601	1.3201010002262663e-6	7.571722165583513e-5	p3_25h	s_0min	lcl|NC_002947.4_cds_WP_010952209.1_1050	rsem/refseq	WP_010952209.1
PRJNA533248	Nutrient-limited bioreactor port ‘P3’ (25 h)	PP_RS05415	PP_1037	6481.825608076882	0.44986083192963433	0.10219034960135753	4.4021850760324455	1.0716607826593947e-5	4.2183510219386954e-4	p3_25h	s_0min	lcl|NC_002947.4_cds_WP_010952214.1_1055	rsem/refseq	WP_010952214.1
PRJNA533248	Nutrient-limited bioreactor port ‘P3’ (25 h)	PP_RS05420	PP_1038	26.780420352150777	-0.5312079520033863	0.35860982411470155	-1.4812978236577232	0.13852722819425287	0.37062669664623415	p3_25h	s_0min	lcl|NC_002947.4_cds_WP_010952215.1_1056	rsem/refseq	WP_010952215.1
PRJNA533248	Nutrient-limited bioreactor port ‘P3’ (25 h)	PP_RS05425	PP_1039	11.597984426655096	-0.6664936965942043	0.4819033301509804	-1.3830443885610662	0.16665125575046097	NA	p3_25h	s_0min	lcl|NC_002947.4_cds_WP_010952216.1_1057	rsem/refseq	WP_010952216.1
PRJNA533248	Nutrient-limited bioreactor port ‘P3’ (25 h)	PP_RS05440	PP_1042	1.3290534704367452	0.6131151168355123	1.5699312993987704	0.39053627191859563	0.6961400392634596	NA	p3_25h	s_0min	lcl|NC_002947.4_cds_WP_010952217.1_1060	rsem/refseq	WP_010952217.1
PRJNA533248	Nutrient-limited bioreactor port ‘P3’ (25 h)	PP_RS05445	PP_1043	20.39007415980102	-0.37695858381827074	0.39171791978645554	-0.9623215195867709	0.3358881224576044	0.604546784682125	p3_25h	s_0min	lcl|NC_002947.4_cds_WP_010952218.1_1061	rsem/refseq	WP_010952218.1
PRJNA533248	Nutrient-limited bioreactor port ‘P3’ (25 h)	PP_RS05455	PP_1045	0.43673434587104015	1.3132098794120965	2.979233524847723	0.44078782964125596	0.659366605077813	NA	p3_25h	s_0min	lcl|NC_002947.4_cds_WP_010952220.1_1063	rsem/refseq	WP_010952220.1
PRJNA533248	Nutrient-limited bioreactor port ‘P3’ (25 h)	PP_RS05470	PP_1048	1.0474850045086372	1.2663937513212522	1.9623134980770027	0.6453575091657234	0.5186955324154976	NA	p3_25h	s_0min	lcl|NC_002947.4_cds_WP_010952223.1_1066	rsem/refseq	WP_010952223.1
PRJNA533248	Nutrient-limited bioreactor port ‘P3’ (25 h)	PP_RS05480	PP_1050	0.21316288802145258	-0.609882861417326	5.273338559897693	-0.11565403102605992	0.907926739609927	NA	p3_25h	s_0min	lcl|NC_002947.4_cds_WP_010952225.1_1068	rsem/refseq	WP_010952225.1
PRJNA533248	Nutrient-limited bioreactor port ‘P3’ (25 h)	PP_RS05490	PP_1052	0.21174050162593092	0	6.189942962579212	0	1	NA	p3_25h	s_0min	lcl|NC_002947.4_cds_WP_010952227.1_1070	rsem/refseq	WP_010952227.1
PRJNA533248	Nutrient-limited bioreactor port ‘P3’ (25 h)	PP_RS05500	PP_1054	0.19908601667354786	-1.9168974642506933	5.310513666510977	-0.36096272124088147	0.7181273150556793	NA	p3_25h	s_0min	lcl|NC_002947.4_cds_WP_010952229.1_1072	rsem/refseq	WP_010952229.1
PRJNA533248	Nutrient-limited bioreactor port ‘P3’ (25 h)	PP_RS05510	PP_1056	93.18515255584862	0.44027043941633676	0.225739223734937	1.9503497537198158	0.05113444631629607	0.19590152858771825	p3_25h	s_0min	lcl|NC_002947.4_cds_WP_010952231.1_1074	rsem/refseq	WP_010952231.1
PRJNA533248	Nutrient-limited bioreactor port ‘P3’ (25 h)	PP_RS05520	PP_1058	410.9521984428881	0.047773310949714085	0.14734373120965075	0.3242303595647306	0.7457636389008957	0.8955624862695226	p3_25h	s_0min	lcl|NC_002947.4_cds_WP_010952232.1_1076	rsem/refseq	WP_010952232.1
PRJNA533248	Nutrient-limited bioreactor port ‘P3’ (25 h)	PP_RS05530	PP_1060	213.3949288440274	0.2550849016010736	0.1387719850652999	1.8381584833642184	0.06603905545820099	0.22983909146959594	p3_25h	s_0min	lcl|NC_002947.4_cds_WP_010952233.1_1078	rsem/refseq	WP_010952233.1
PRJNA533248	Nutrient-limited bioreactor port ‘P3’ (25 h)	PP_RS05535	PP_1061	82.63079436508094	-0.43425953344592183	0.21418113488944596	-2.0275340013959395	0.0426078308263278	0.17527709095051855	p3_25h	s_0min	lcl|NC_002947.4_cds_WP_010952234.1_1079	rsem/refseq	WP_010952234.1
PRJNA533248	Nutrient-limited bioreactor port ‘P3’ (25 h)	PP_RS05540	PP_1062	10.1912329838644	0.17282202178180214	0.5291168588633417	0.3266235405030592	0.7439526365053835	NA	p3_25h	s_0min	lcl|NC_002947.4_cds_WP_010952235.1_1080	rsem/refseq	WP_010952235.1
PRJNA533248	Nutrient-limited bioreactor port ‘P3’ (25 h)	PP_RS05555	PP_1065	2.728270424691466	0.21853929872987565	0.9071160408321457	0.24091658497119944	0.8096197677255524	NA	p3_25h	s_0min	lcl|NC_002947.4_cds_WP_010952237.1_1083	rsem/refseq	WP_010952237.1
PRJNA533248	Nutrient-limited bioreactor port ‘P3’ (25 h)	PP_RS05560	PP_1066	100.25769471654792	0.22861540417601176	0.18022161258803893	1.2685237963029117	0.20461095827018927	0.4592023462575796	p3_25h	s_0min	lcl|NC_002947.4_cds_WP_010952238.1_1084	rsem/refseq	WP_010952238.1
PRJNA533248	Nutrient-limited bioreactor port ‘P3’ (25 h)	PP_RS05575	PP_1069	153.1878187304372	0.10058547141022718	0.2519508126597038	0.3992266202613225	0.6897262301687197	0.8648503479473485	p3_25h	s_0min	lcl|NC_002947.4_cds_WP_010952241.1_1087	rsem/refseq	WP_010952241.1
PRJNA533248	Nutrient-limited bioreactor port ‘P3’ (25 h)	PP_RS05580	PP_1070	154.25316592710047	-0.07330691386397128	0.26874554190374156	-0.2727744369066711	0.7850266110268985	0.913961640976049	p3_25h	s_0min	lcl|NC_002947.4_cds_WP_010952242.1_1088	rsem/refseq	WP_010952242.1
PRJNA533248	Nutrient-limited bioreactor port ‘P3’ (25 h)	PP_RS05590	PP_1072	80.4369582951856	-0.6218547517129126	0.21588643616035266	-2.880471616341016	0.003970807037659932	0.03814064654594408	p3_25h	s_0min	lcl|NC_002947.4_cds_WP_010952244.1_1090	rsem/refseq	WP_010952244.1
PRJNA533248	Nutrient-limited bioreactor port ‘P3’ (25 h)	PP_RS05600	PP_1074	162.06231267614012	-0.14204193806747228	0.1973451007485758	-0.7197641974828572	0.4716701920866312	0.7225317898618177	p3_25h	s_0min	lcl|NC_002947.4_cds_WP_010952246.1_1092	rsem/refseq	WP_010952246.1
PRJNA533248	Nutrient-limited bioreactor port ‘P3’ (25 h)	PP_RS05605	PP_1075	453.6175153570216	0.3543811036354915	0.12078316036227046	2.9340274138595155	0.0033459465469152004	0.03375370699965962	p3_25h	s_0min	lcl|NC_002947.4_cds_WP_010952247.1_1093	rsem/refseq	WP_010952247.1
PRJNA533248	Nutrient-limited bioreactor port ‘P3’ (25 h)	PP_RS05620	PP_1078	267.55950352888897	-0.08157609084949469	0.14803460054252296	-0.5510609718979985	0.5815918784075887	0.8007857996592829	p3_25h	s_0min	lcl|NC_002947.4_cds_WP_010952248.1_1096	rsem/refseq	WP_010952248.1
PRJNA533248	Nutrient-limited bioreactor port ‘P3’ (25 h)	PP_RS05625	PP_1079	200.76043423343046	0.0942500675344618	0.17062093031483896	0.5523945236996802	0.5806780817867134	0.8007857996592829	p3_25h	s_0min	lcl|NC_002947.4_cds_WP_010952249.1_1097	rsem/refseq	WP_010952249.1
PRJNA533248	Nutrient-limited bioreactor port ‘P3’ (25 h)	PP_RS05630	PP_1080	71.96345217237251	-0.11475219977664995	0.22121842129819025	-0.5187280476157557	0.6039503998672153	0.8148186282700842	p3_25h	s_0min	lcl|NC_002947.4_cds_WP_010952250.1_1098	rsem/refseq	WP_010952250.1
PRJNA533248	Nutrient-limited bioreactor port ‘P3’ (25 h)	PP_RS05635	PP_1081	982.2226176140213	0.9342549458057051	0.2269829765288927	4.11596922418005	3.855557536840484e-5	0.001163914549655229	p3_25h	s_0min	lcl|NC_002947.4_cds_WP_010952251.1_1099	rsem/refseq	WP_010952251.1
PRJNA533248	Nutrient-limited bioreactor port ‘P3’ (25 h)	PP_RS05660	PP_1086	108.94926616989038	0.38535332947775286	0.20929595585764685	1.8411886072937398	0.06559392429773489	0.22900835309165704	p3_25h	s_0min	lcl|NC_002947.4_cds_WP_010952253.1_1104	rsem/refseq	WP_010952253.1
PRJNA533248	Nutrient-limited bioreactor port ‘P3’ (25 h)	PP_RS05675	PP_1089	11.821486430199888	-0.5943704349963124	0.43345655613363887	-1.3712341561931807	0.17030197380442053	NA	p3_25h	s_0min	lcl|NC_002947.4_cds_WP_010952255.1_1107	rsem/refseq	WP_010952255.1
PRJNA533248	Nutrient-limited bioreactor port ‘P3’ (25 h)	PP_RS28265	PP_1091	90.95945761293181	-0.6422717623667177	0.26099719911828456	-2.4608377581693457	0.013861303219233645	0.08381495847172152	p3_25h	s_0min	lcl|NC_002947.4_cds_WP_010952256.1_1109	rsem/refseq	WP_010952256.1
PRJNA533248	Nutrient-limited bioreactor port ‘P3’ (25 h)	PP_RS05685	PP_1092	55.926634689380975	-0.1494928388119873	0.4089251526050009	-0.36557506394425465	0.7146821850532854	0.8812803971096256	p3_25h	s_0min	lcl|NC_002947.4_cds_WP_010952257.1_1110	rsem/refseq	WP_010952257.1
PRJNA533248	Nutrient-limited bioreactor port ‘P3’ (25 h)	PP_RS05695	PP_1094	16.285548186085872	0.19235344855353384	0.36877477952457643	0.521601419710739	0.6019478746206581	0.8140138040811814	p3_25h	s_0min	lcl|NC_002947.4_cds_WP_010952259.1_1112	rsem/refseq	WP_010952259.1
PRJNA533248	Nutrient-limited bioreactor port ‘P3’ (25 h)	PP_RS05700	PP_1095	8.35698917782311	-0.8889455159072646	0.6226089985072771	-1.4277749246132594	0.1533566525043447	NA	p3_25h	s_0min	lcl|NC_002947.4_cds_WP_010952260.1_1113	rsem/refseq	WP_010952260.1
PRJNA533248	Nutrient-limited bioreactor port ‘P3’ (25 h)	PP_RS05705	PP_1096	1.844482311212145	-0.15588769571240965	1.5257548749028078	-0.10217086523963416	0.9186210528817362	NA	p3_25h	s_0min	lcl|NC_002947.4_cds_WP_010952261.1_1114	rsem/refseq	WP_010952261.1
PRJNA533248	Nutrient-limited bioreactor port ‘P3’ (25 h)	PP_RS05710	PP_1097	1187.7848640263949	0.3849755687465696	0.1459695228762102	2.6373695081064903	0.0083551764661830355	0.0599036312709373	p3_25h	s_0min	lcl|NC_002947.4_cds_WP_010952262.1_1115	rsem/refseq	WP_010952262.1
PRJNA533248	Nutrient-limited bioreactor port ‘P3’ (25 h)	PP_RS05715	PP_1098	296.23543795708554	0.3056818448892153	0.16102688844781957	1.8983279614712971	0.05765289278134801	0.21216898672512582	p3_25h	s_0min	lcl|NC_002947.4_cds_WP_010952263.1_1116	rsem/refseq	WP_010952263.1
PRJNA533248	Nutrient-limited bioreactor port ‘P3’ (25 h)	PP_RS05735	PP_1102	13.182193938190373	-0.7212772853058537	0.4619163137385521	-1.5614890919702433	0.11840839556666613	NA	p3_25h	s_0min	lcl|NC_002947.4_cds_WP_010952265.1_1120	rsem/refseq	WP_010952265.1
PRJNA533248	Nutrient-limited bioreactor port ‘P3’ (25 h)	PP_RS05740	PP_1103	24.882836674338396	-0.49653012400283003	0.31192097372544486	-1.591845902737786	0.11141933326812417	0.32227843065883516	p3_25h	s_0min	lcl|NC_002947.4_cds_WP_010952266.1_1121	rsem/refseq	WP_010952266.1
PRJNA533248	Nutrient-limited bioreactor port ‘P3’ (25 h)	PP_RS05745	PP_1104	79.64793484243597	-0.018867749058278215	0.20186452379247008	-0.09346738448047213	0.9255322596515119	0.9697134548781567	p3_25h	s_0min	lcl|NC_002947.4_cds_WP_010952267.1_1122	rsem/refseq	WP_010952267.1
PRJNA533248	Nutrient-limited bioreactor port ‘P3’ (25 h)	PP_RS05750	PP_1105	8.760527607136403	-1.6765233554141004	0.6675979571990651	-2.511276940462825	0.012029528309342296	NA	p3_25h	s_0min	lcl|NC_002947.4_cds_WP_010952268.1_1123	rsem/refseq	WP_010952268.1
PRJNA533248	Nutrient-limited bioreactor port ‘P3’ (25 h)	PP_RS05755	PP_1106	3.9608487762015354	-0.8656685568795377	0.7645820246338138	-1.1322114946321657	0.25754552868924496	NA	p3_25h	s_0min	lcl|NC_002947.4_cds_WP_010952269.1_1124	rsem/refseq	WP_010952269.1
PRJNA533248	Nutrient-limited bioreactor port ‘P3’ (25 h)	PP_RS05760	PP_1108	270.9358153876074	0.3395607320951891	0.12253529001614163	2.7711260327572456	0.005586279985981229	0.04634468847866732	p3_25h	s_0min	lcl|NC_002947.4_cds_WP_010952271.1_1125	rsem/refseq	WP_010952271.1
PRJNA533248	Nutrient-limited bioreactor port ‘P3’ (25 h)	PP_RS05765	PP_1109	107.57879284756724	-0.25846326244136775	0.18161682820345543	-1.4231239747884235	0.15470021944410306	0.394362781630523	p3_25h	s_0min	lcl|NC_002947.4_cds_WP_010952272.1_1126	rsem/refseq	WP_010952272.1
PRJNA533248	Nutrient-limited bioreactor port ‘P3’ (25 h)	PP_RS05775	PP_1111	12330.873688509198	0.5065877590712456	0.14315001864009114	3.5388591904057827	4.0186014950169074e-4	0.007202984376112894	p3_25h	s_0min	lcl|NC_002947.4_cds_WP_010952274.1_1128	rsem/refseq	WP_010952274.1
PRJNA533248	Nutrient-limited bioreactor port ‘P3’ (25 h)	PP_RS05780	PP_1112	1713.1653147743727	0.38384142654024467	0.16563944294322078	2.3173310639049958	0.02048570438099203	0.10836640723278393	p3_25h	s_0min	lcl|NC_002947.4_cds_WP_010952275.1_1129	rsem/refseq	WP_010952275.1
PRJNA533248	Nutrient-limited bioreactor port ‘P3’ (25 h)	PP_RS05785	PP_1113	2184.61435841907	0.19639902652612543	0.17566125988952097	1.1180554360685282	0.2635433177399416	0.5306551758906045	p3_25h	s_0min	lcl|NC_002947.4_cds_WP_010952276.1_1130	rsem/refseq	WP_010952276.1
PRJNA533248	Nutrient-limited bioreactor port ‘P3’ (25 h)	PP_RS05790	PP_1114	22.191881617645606	-0.26258602924733043	0.33268602282060644	-0.7892908365102075	0.42994204116629964	0.6865673561059732	p3_25h	s_0min	lcl|NC_002947.4_cds_WP_010952277.1_1131	rsem/refseq	WP_010952277.1
PRJNA533248	Nutrient-limited bioreactor port ‘P3’ (25 h)	PP_RS05805	PP_1116	137.43957509459037	0.37098554968738917	0.42560893129643856	0.8716582815998193	0.38339482559710975	0.6446106468896129	p3_25h	s_0min	lcl|NC_002947.4_cds_WP_010952279.1_1135	rsem/refseq	WP_010952279.1
PRJNA533248	Nutrient-limited bioreactor port ‘P3’ (25 h)	PP_RS05810	PP_1117	48.19815466080038	-0.9707218294243509	0.45751983517484424	-2.121704360759317	0.03386257220642189	0.15253879257930494	p3_25h	s_0min	lcl|NC_002947.4_cds_WP_010952280.1_1136	rsem/refseq	WP_010952280.1
PRJNA533248	Nutrient-limited bioreactor port ‘P3’ (25 h)	PP_RS05820	PP_1118	707.0684376225504	-0.23445457430712274	0.40496278026411586	-0.5789533896280837	0.562620623984275	0.7890051712528342	p3_25h	s_0min	lcl|NC_002947.4_cds_WP_010952281.1_1138	rsem/refseq	WP_010952281.1
PRJNA533248	Nutrient-limited bioreactor port ‘P3’ (25 h)	PP_RS05830	PP_1120	41.07438075751938	0.2538219098750644	0.27476098806125737	0.9237916622227147	0.35559479707412367	0.6215555551818052	p3_25h	s_0min	lcl|NC_002947.4_cds_WP_010952283.1_1140	rsem/refseq	WP_010952283.1
PRJNA533248	Nutrient-limited bioreactor port ‘P3’ (25 h)	PP_RS05835	PP_1121	2314.1046496698114	-0.29231746225770616	0.17985961082427548	-1.625253501428417	0.10410855474869278	0.3103161450007435	p3_25h	s_0min	lcl|NC_002947.4_cds_WP_010952284.1_1141	rsem/refseq	WP_010952284.1
PRJNA533248	Nutrient-limited bioreactor port ‘P3’ (25 h)	PP_RS05850	PP_1124	7.438176879227584	-0.5950523794669373	0.6053446353315587	-0.9829976921180047	0.3256085745224886	NA	p3_25h	s_0min	lcl|NC_002947.4_cds_WP_010952286.1_1144	rsem/refseq	WP_010952286.1
PRJNA533248	Nutrient-limited bioreactor port ‘P3’ (25 h)	PP_RS05865	PP_1127	98.94152569732084	0.29329012391884934	0.18304582216629853	1.6022770716525452	0.10909435355035275	0.3182218658469825	p3_25h	s_0min	lcl|NC_002947.4_cds_WP_010952288.1_1147	rsem/refseq	WP_010952288.1
PRJNA533248	Nutrient-limited bioreactor port ‘P3’ (25 h)	PP_RS05875	PP_1129	270.36273746922535	0.11358907364783927	0.14583016506430774	0.7789134271208505	0.4360307138746593	0.6919617850619593	p3_25h	s_0min	lcl|NC_002947.4_cds_WP_010952290.1_1149	rsem/refseq	WP_010952290.1
PRJNA533248	Nutrient-limited bioreactor port ‘P3’ (25 h)	PP_RS05890	PP_1132	20.048916543448893	-0.16199557724702668	0.3422373940818208	-0.47334271487673085	0.6359686922329963	0.8341765107205098	p3_25h	s_0min	lcl|NC_002947.4_cds_WP_010952292.1_1152	rsem/refseq	WP_010952292.1
PRJNA533248	Nutrient-limited bioreactor port ‘P3’ (25 h)	PP_RS05895	PP_1133	17.848896835599632	0.027038212366514124	0.36535689015561973	0.07400493351855907	0.9410064596476844	0.9747476861697288	p3_25h	s_0min	lcl|NC_002947.4_cds_WP_010952293.1_1153	rsem/refseq	WP_010952293.1
PRJNA533248	Nutrient-limited bioreactor port ‘P3’ (25 h)	PP_RS06530	PP_1260	17.848896835599632	0.027038212366514124	0.36535689015561973	0.07400493351855907	0.9410064596476844	0.9747476861697288	p3_25h	s_0min	lcl|NC_002947.4_cds_WP_010952293.1_1275	rsem/refseq	WP_010952293.1
PRJNA533248	Nutrient-limited bioreactor port ‘P3’ (25 h)	PP_RS23970	PP_4603	17.848896835599632	0.027038212366514124	0.36535689015561973	0.07400493351855907	0.9410064596476844	0.9747476861697288	p3_25h	s_0min	lcl|NC_002947.4_cds_WP_010952293.1_4743	rsem/refseq	WP_010952293.1
PRJNA533248	Nutrient-limited bioreactor port ‘P3’ (25 h)	PP_RS25005	PP_4791	17.848896835599632	0.027038212366514124	0.36535689015561973	0.07400493351855907	0.9410064596476844	0.9747476861697288	p3_25h	s_0min	lcl|NC_002947.4_cds_WP_010952293.1_4944	rsem/refseq	WP_010952293.1
PRJNA533248	Nutrient-limited bioreactor port ‘P3’ (25 h)	PP_RS05900	PP_1134	538.195978555311	0.012588093937740965	0.15150881810048297	0.08308489298221802	0.9337840379643775	0.971784062319071	p3_25h	s_0min	lcl|NC_002947.4_cds_WP_010952294.1_1154	rsem/refseq	WP_010952294.1
PRJNA533248	Nutrient-limited bioreactor port ‘P3’ (25 h)	PP_RS05910	PP_1136	101.15375547616262	-0.29610903965112695	0.26715307162341717	-1.1083871798731422	0.26769463917134273	0.536056846021417	p3_25h	s_0min	lcl|NC_002947.4_cds_WP_010952296.1_1156	rsem/refseq	WP_010952296.1
PRJNA533248	Nutrient-limited bioreactor port ‘P3’ (25 h)	PP_RS05920	PP_1138	670.2721237657769	-0.3717292829558393	0.17547273078480932	-2.118444736645199	0.03413742050771025	0.1529706956902418	p3_25h	s_0min	lcl|NC_002947.4_cds_WP_010952297.1_1158	rsem/refseq	WP_010952297.1
PRJNA533248	Nutrient-limited bioreactor port ‘P3’ (25 h)	PP_RS05925	PP_1139	310.53822630072136	-0.10255952206851454	0.15617096272550396	-0.65671313206143	0.5113653889509372	0.7539963410348927	p3_25h	s_0min	lcl|NC_002947.4_cds_WP_010952298.1_1159	rsem/refseq	WP_010952298.1
PRJNA533248	Nutrient-limited bioreactor port ‘P3’ (25 h)	PP_RS05935	PP_1141	18356.720845969183	0.13272711131104514	0.1557354027820642	0.8522603655944769	0.39406959884714166	0.6537972889963941	p3_25h	s_0min	lcl|NC_002947.4_cds_WP_010952299.1_1161	rsem/refseq	WP_010952299.1
PRJNA533248	Nutrient-limited bioreactor port ‘P3’ (25 h)	PP_RS05945	PP_1143	54.279147930527635	-0.5647155401809442	0.23424476319134754	-2.410792593555848	0.01591789766104224	0.09262370885374577	p3_25h	s_0min	lcl|NC_002947.4_cds_WP_010952301.1_1163	rsem/refseq	WP_010952301.1
PRJNA533248	Nutrient-limited bioreactor port ‘P3’ (25 h)	PP_RS05950	PP_1144	642.9364331211223	-0.22673779734512103	0.1822828342023308	-1.2438790429023394	0.2135440835198755	0.46953970171538884	p3_25h	s_0min	lcl|NC_002947.4_cds_WP_010952302.1_1164	rsem/refseq	WP_010952302.1
PRJNA533248	Nutrient-limited bioreactor port ‘P3’ (25 h)	PP_RS05955	PP_1145	690.9509895315367	0.1701654130551788	0.12889259968357583	1.3202108846661904	0.18676461886169837	0.4367268169654741	p3_25h	s_0min	lcl|NC_002947.4_cds_WP_010952303.1_1165	rsem/refseq	WP_010952303.1
PRJNA533248	Nutrient-limited bioreactor port ‘P3’ (25 h)	PP_RS05960	PP_1146	328.3297536363873	-0.010304558008900701	0.12034288013759843	-0.08562665275352067	0.931763210433324	0.9709112999389468	p3_25h	s_0min	lcl|NC_002947.4_cds_WP_010952304.1_1166	rsem/refseq	WP_010952304.1
PRJNA533248	Nutrient-limited bioreactor port ‘P3’ (25 h)	PP_RS05965	PP_1147	30.80505867370844	0.10849275162265073	0.3695208000551882	0.29360390972970196	0.7690605878652187	0.9095075877110024	p3_25h	s_0min	lcl|NC_002947.4_cds_WP_010952305.1_1167	rsem/refseq	WP_010952305.1
PRJNA533248	Nutrient-limited bioreactor port ‘P3’ (25 h)	PP_RS05970	PP_1150	23.696698775197344	-0.7549740461750944	0.3479015073718193	-2.1700798363262535	0.03000079841312229	0.14051352730292216	p3_25h	s_0min	lcl|NC_002947.4_cds_WP_010952307.1_1170	rsem/refseq	WP_010952307.1
PRJNA533248	Nutrient-limited bioreactor port ‘P3’ (25 h)	PP_RS05975	PP_1151	0.194390084640948	-1.5791801521951654	7.233691213753293	-0.21830903552984088	0.8271883349057331	NA	p3_25h	s_0min	lcl|NC_002947.4_cds_WP_010952308.1_1171	rsem/refseq	WP_010952308.1
PRJNA533248	Nutrient-limited bioreactor port ‘P3’ (25 h)	PP_RS05980	PP_1152	48.162235100759716	-0.2550398838855915	0.23500513840459183	-1.0852523719992337	0.277809894183794	0.5483380529657731	p3_25h	s_0min	lcl|NC_002947.4_cds_WP_010952309.1_1172	rsem/refseq	WP_010952309.1
PRJNA533248	Nutrient-limited bioreactor port ‘P3’ (25 h)	PP_RS05990	PP_1154	238.61644287741746	0.23229141066719852	0.18667272881374009	1.2443778592800034	0.2133605276848968	0.469393160906773	p3_25h	s_0min	lcl|NC_002947.4_cds_WP_010952311.1_1174	rsem/refseq	WP_010952311.1
PRJNA533248	Nutrient-limited bioreactor port ‘P3’ (25 h)	PP_RS05995	PP_1155	22.403626376919103	0.11371957645048096	0.3458013051332158	0.3288581470410352	0.7422629101461289	0.8946689688812969	p3_25h	s_0min	lcl|NC_002947.4_cds_WP_010952312.1_1175	rsem/refseq	WP_010952312.1
PRJNA533248	Nutrient-limited bioreactor port ‘P3’ (25 h)	PP_RS06000	PP_1156	46.28254506481816	-0.31445057648645874	0.24060659289032818	-1.3069075652045399	0.19124410646526255	0.4438410910162018	p3_25h	s_0min	lcl|NC_002947.4_cds_WP_010952313.1_1176	rsem/refseq	WP_010952313.1
PRJNA533248	Nutrient-limited bioreactor port ‘P3’ (25 h)	PP_RS06030	PP_1159	6.004105205863164	0.014489926573177563	0.6288504736786886	0.023041926784937425	0.9816168290788918	NA	p3_25h	s_0min	lcl|NC_002947.4_cds_WP_010952314.1_1179	rsem/refseq	WP_010952314.1
PRJNA533248	Nutrient-limited bioreactor port ‘P3’ (25 h)	PP_RS06035	PP_1160	74.15747310306375	7.821608769571817e-4	0.2484759013798265	0.0031478339453191117	0.9974883960429142	0.9986821865948095	p3_25h	s_0min	lcl|NC_002947.4_cds_WP_010952315.1_1180	rsem/refseq	WP_010952315.1
PRJNA533248	Nutrient-limited bioreactor port ‘P3’ (25 h)	PP_RS06045	PP_1162	55.15333957335363	0.002927430379407545	0.28515574947509714	0.010266075240622842	0.9918090009437587	0.9969858229447223	p3_25h	s_0min	lcl|NC_002947.4_cds_WP_010952317.1_1182	rsem/refseq	WP_010952317.1
PRJNA533248	Nutrient-limited bioreactor port ‘P3’ (25 h)	PP_RS06050	PP_1163	51.44069324521573	-0.016271051561224735	0.24482702820149402	-0.0664593761593739	0.9470120992998338	0.9766893023949531	p3_25h	s_0min	lcl|NC_002947.4_cds_WP_010952318.1_1183	rsem/refseq	WP_010952318.1
PRJNA533248	Nutrient-limited bioreactor port ‘P3’ (25 h)	PP_RS06055	PP_1164	25.27401775616598	0.2907690363049797	0.3204819638471355	0.9072867403036498	0.36425518425730985	0.6285912002193632	p3_25h	s_0min	lcl|NC_002947.4_cds_WP_010952319.1_1184	rsem/refseq	WP_010952319.1
PRJNA533248	Nutrient-limited bioreactor port ‘P3’ (25 h)	PP_RS06060	PP_1165	26.250507799318044	-0.3392917682857586	0.3007498521740376	-1.1281527350158682	0.2592554210901276	0.5267765767595458	p3_25h	s_0min	lcl|NC_002947.4_cds_WP_010952320.1_1185	rsem/refseq	WP_010952320.1
PRJNA533248	Nutrient-limited bioreactor port ‘P3’ (25 h)	PP_RS06065	PP_1166	2.923737130590898	-0.7689124638375943	0.8961403884126709	-0.858026793323717	0.39087766874338054	NA	p3_25h	s_0min	lcl|NC_002947.4_cds_WP_010952321.1_1186	rsem/refseq	WP_010952321.1
PRJNA533248	Nutrient-limited bioreactor port ‘P3’ (25 h)	PP_RS06070	PP_1167	68.79737234522054	-0.30589449830010795	0.2666241999003106	-1.1472870745209185	0.25126299425170145	0.5172684882939269	p3_25h	s_0min	lcl|NC_002947.4_cds_WP_010952322.1_1187	rsem/refseq	WP_010952322.1
PRJNA533248	Nutrient-limited bioreactor port ‘P3’ (25 h)	PP_RS06080	PP_1169	341.85999789243925	-0.027652919548979766	0.15174970392072903	-0.1822271729994616	0.8554044490284094	0.9450152816614569	p3_25h	s_0min	lcl|NC_002947.4_cds_WP_010952323.1_1189	rsem/refseq	WP_010952323.1
PRJNA533248	Nutrient-limited bioreactor port ‘P3’ (25 h)	PP_RS06085	PP_1170	7.00244339634202	-0.3795231165928445	0.5233331351879592	-0.7252036820801262	0.46832708429918096	NA	p3_25h	s_0min	lcl|NC_002947.4_cds_WP_010952324.1_1190	rsem/refseq	WP_010952324.1
PRJNA533248	Nutrient-limited bioreactor port ‘P3’ (25 h)	PP_RS06090	PP_1171	27.01403403750698	0.042136091972976956	0.36618396487124044	0.11506809695447225	0.9083911468422234	0.9643549589031007	p3_25h	s_0min	lcl|NC_002947.4_cds_WP_010952325.1_1191	rsem/refseq	WP_010952325.1
PRJNA533248	Nutrient-limited bioreactor port ‘P3’ (25 h)	PP_RS06095	PP_1173	106.6235306686078	-0.034483643893601805	0.17835390181941402	-0.19334392767317762	0.846689625988221	0.9401158319531823	p3_25h	s_0min	lcl|NC_002947.4_cds_WP_010952327.1_1192	rsem/refseq	WP_010952327.1
PRJNA533248	Nutrient-limited bioreactor port ‘P3’ (25 h)	PP_RS06110	PP_1179	8252.53654036029	0.3252616743176597	0.0936246238972047	3.4741039352508505	5.125624494997471e-4	0.008811083936896596	p3_25h	s_0min	lcl|NC_002947.4_cds_WP_010952332.1_1196	rsem/refseq	WP_010952332.1
PRJNA533248	Nutrient-limited bioreactor port ‘P3’ (25 h)	PP_RS06115	PP_1181	16.78820690276018	0.3871596511082944	0.4035829002089004	0.9593063801957291	0.33740442215419414	0.6050374073019604	p3_25h	s_0min	lcl|NC_002947.4_cds_WP_010952334.1_1197	rsem/refseq	WP_010952334.1
PRJNA533248	Nutrient-limited bioreactor port ‘P3’ (25 h)	PP_RS06120	PP_1182	47.08880380725034	-0.12740304129195176	0.24821379367156565	-0.5132794572268227	0.6077558517117798	0.8158273970654617	p3_25h	s_0min	lcl|NC_002947.4_cds_WP_010952335.1_1198	rsem/refseq	WP_010952335.1
PRJNA533248	Nutrient-limited bioreactor port ‘P3’ (25 h)	PP_RS06125	PP_1183	26.162407380629336	-0.15843690623729403	0.30148369017138565	-0.52552397161925	0.5992189935173653	0.8128514260087331	p3_25h	s_0min	lcl|NC_002947.4_cds_WP_010952336.1_1199	rsem/refseq	WP_010952336.1
PRJNA533248	Nutrient-limited bioreactor port ‘P3’ (25 h)	PP_RS06135	PP_1185	18.00278969389541	-0.04197731706008317	0.3274608251076155	-0.12819034779591695	0.8979983383922573	0.9621383115515605	p3_25h	s_0min	lcl|NC_002947.4_cds_WP_010952338.1_1201	rsem/refseq	WP_010952338.1
PRJNA533248	Nutrient-limited bioreactor port ‘P3’ (25 h)	PP_RS06140	PP_1186	61.378238013199834	0.3418092271747279	0.2558900162852063	1.3357661707042097	0.18162571346233755	0.430433877853656	p3_25h	s_0min	lcl|NC_002947.4_cds_WP_010952339.1_1202	rsem/refseq	WP_010952339.1
PRJNA533248	Nutrient-limited bioreactor port ‘P3’ (25 h)	PP_RS06145	PP_1187	30.120351084912414	-0.69503378360249	0.3125165000210865	-2.223990680669961	0.026149071262745186	0.12819111247853715	p3_25h	s_0min	lcl|NC_002947.4_cds_WP_010952340.1_1203	rsem/refseq	WP_010952340.1
PRJNA533248	Nutrient-limited bioreactor port ‘P3’ (25 h)	PP_RS06150	PP_1188	99.29113277134844	0.27137550014506656	0.18204885942147347	1.490673992726244	0.13604710737142708	0.36795391435707564	p3_25h	s_0min	lcl|NC_002947.4_cds_WP_010952341.1_1204	rsem/refseq	WP_010952341.1
PRJNA533248	Nutrient-limited bioreactor port ‘P3’ (25 h)	PP_RS06160	PP_1190	227.5061184922107	0.1127091473632845	0.14445729021128312	0.78022471000554	0.4352586201935862	0.6916504736112922	p3_25h	s_0min	lcl|NC_002947.4_cds_WP_010952343.1_1206	rsem/refseq	WP_010952343.1
PRJNA533248	Nutrient-limited bioreactor port ‘P3’ (25 h)	PP_RS06165	PP_1191	44.17190342590653	0.3510489642001938	0.2715005032713247	1.2929956297332243	0.19601257061270902	0.450007243778599	p3_25h	s_0min	lcl|NC_002947.4_cds_WP_010952344.1_1207	rsem/refseq	WP_010952344.1
PRJNA533248	Nutrient-limited bioreactor port ‘P3’ (25 h)	PP_RS06185	PP_1195	337.2229311842189	-0.2860017102107036	0.3738564460291136	-0.765004089800906	0.4442691092736973	0.6989578658831875	p3_25h	s_0min	lcl|NC_002947.4_cds_WP_010952348.1_1211	rsem/refseq	WP_010952348.1
PRJNA533248	Nutrient-limited bioreactor port ‘P3’ (25 h)	PP_RS06210	PP_1200	123.68622319258296	-0.12823373167050106	0.16033448331189779	-0.7997888477991892	0.4238331455170864	0.6809484110648667	p3_25h	s_0min	lcl|NC_002947.4_cds_WP_010952353.1_1216	rsem/refseq	WP_010952353.1
PRJNA533248	Nutrient-limited bioreactor port ‘P3’ (25 h)	PP_RS06215	PP_1201	122.65120357418463	0.15969237725116595	0.15766310971053596	1.0128709090183217	0.3111218253408304	0.5825573075833685	p3_25h	s_0min	lcl|NC_002947.4_cds_WP_010952354.1_1217	rsem/refseq	WP_010952354.1
PRJNA533248	Nutrient-limited bioreactor port ‘P3’ (25 h)	PP_RS06220	PP_1202	62.91638034127394	-0.1421744592720838	0.2542200325979421	-0.5592574976061689	0.5759859975872841	0.7982684778436125	p3_25h	s_0min	lcl|NC_002947.4_cds_WP_010952355.1_1218	rsem/refseq	WP_010952355.1
PRJNA533248	Nutrient-limited bioreactor port ‘P3’ (25 h)	PP_RS06250	PP_1205	3099.5653002783497	0.5531587290642942	0.15607839034635085	3.5441083665508675	3.9394328967683895e-4	0.007124695081317606	p3_25h	s_0min	lcl|NC_002947.4_cds_WP_010952358.1_1221	rsem/refseq	WP_010952358.1
PRJNA533248	Nutrient-limited bioreactor port ‘P3’ (25 h)	PP_RS06255	PP_1206	31707.731021663883	0.12452829886934878	0.18881308641586544	0.6595321396053669	0.5095541146232685	0.753539510207154	p3_25h	s_0min	lcl|NC_002947.4_cds_WP_010952359.1_1222	rsem/refseq	WP_010952359.1
PRJNA533248	Nutrient-limited bioreactor port ‘P3’ (25 h)	PP_RS06260	PP_1207	63.03454008952049	0.6141318237322106	0.2455826344884391	2.5007135582345956	0.012394338026107721	0.07861495604237362	p3_25h	s_0min	lcl|NC_002947.4_cds_WP_010952360.1_1223	rsem/refseq	WP_010952360.1
PRJNA533248	Nutrient-limited bioreactor port ‘P3’ (25 h)	PP_RS06265	PP_1208	35.40526953282397	-7.655160930142884e-4	0.2959229050098313	-0.002586876784643811	0.9979359732548879	0.9986821865948095	p3_25h	s_0min	lcl|NC_002947.4_cds_WP_010952361.1_1224	rsem/refseq	WP_010952361.1
PRJNA533248	Nutrient-limited bioreactor port ‘P3’ (25 h)	PP_RS06275	PP_1210	840.7720630298343	-0.12858045060809592	0.2678974827892899	-0.4799613989252323	0.6312548411621546	0.8305949289218857	p3_25h	s_0min	lcl|NC_002947.4_cds_WP_010952363.1_1226	rsem/refseq	WP_010952363.1
PRJNA533248	Nutrient-limited bioreactor port ‘P3’ (25 h)	PP_RS06285	PP_1212	16.8546637908737	-0.5800289543441829	0.4583794157308656	-1.2653904918905499	0.20573138190918616	0.46120512297870037	p3_25h	s_0min	lcl|NC_002947.4_cds_WP_010952365.1_1228	rsem/refseq	WP_010952365.1
PRJNA533248	Nutrient-limited bioreactor port ‘P3’ (25 h)	PP_RS06300	PP_1215	49.792257855452704	-0.6063155140914807	0.30041018150717874	-2.01829215990468	0.043560842760398094	0.17750811992741505	p3_25h	s_0min	lcl|NC_002947.4_cds_WP_010952366.1_1231	rsem/refseq	WP_010952366.1
PRJNA533248	Nutrient-limited bioreactor port ‘P3’ (25 h)	PP_RS06320	PP_1219	446.80866785139403	0.3564170055731518	0.1295228635496063	2.7517690375695465	0.005927430912846257	0.04809381954216096	p3_25h	s_0min	lcl|NC_002947.4_cds_WP_010952367.1_1235	rsem/refseq	WP_010952367.1
PRJNA533248	Nutrient-limited bioreactor port ‘P3’ (25 h)	PP_RS06330	PP_1221	2884.6973861226447	-0.4395486661698015	0.1770576846562477	-2.482516740367256	0.013045793786608154	0.0813336367286207	p3_25h	s_0min	lcl|NC_002947.4_cds_WP_010952368.1_1237	rsem/refseq	WP_010952368.1
PRJNA533248	Nutrient-limited bioreactor port ‘P3’ (25 h)	PP_RS06355	PP_1226	103.2592685967394	0.028973988619814903	0.2118165848820933	0.1367881020078911	0.8911982884607497	0.9603011706075133	p3_25h	s_0min	lcl|NC_002947.4_cds_WP_010952369.1_1242	rsem/refseq	WP_010952369.1
PRJNA533248	Nutrient-limited bioreactor port ‘P3’ (25 h)	PP_RS06365	PP_1227	26.571577706168693	-0.5227958513833837	0.3040737359056493	-1.7193061736367834	0.08555863642107138	0.27156676331221274	p3_25h	s_0min	lcl|NC_002947.4_cds_WP_010952370.1_1243	rsem/refseq	WP_010952370.1
PRJNA533248	Nutrient-limited bioreactor port ‘P3’ (25 h)	PP_RS06370	PP_1228	6.0494941351933385	-0.5207040462901316	0.7970962176940344	-0.6532511818918252	0.5135943589888095	NA	p3_25h	s_0min	lcl|NC_002947.4_cds_WP_010952371.1_1244	rsem/refseq	WP_010952371.1
PRJNA533248	Nutrient-limited bioreactor port ‘P3’ (25 h)	PP_RS06375	PP_1229	12.278098334511077	-0.40884325591398196	0.42503922149110246	-0.9618953622202144	0.3361021684701664	NA	p3_25h	s_0min	lcl|NC_002947.4_cds_WP_010952372.1_1245	rsem/refseq	WP_010952372.1
PRJNA533248	Nutrient-limited bioreactor port ‘P3’ (25 h)	PP_RS06380	PP_1230	826.4772543548506	0.15008475676722813	0.17020050789577448	0.8818114506399439	0.37787877838828804	0.6408432607800774	p3_25h	s_0min	lcl|NC_002947.4_cds_WP_010952373.1_1246	rsem/refseq	WP_010952373.1
PRJNA533248	Nutrient-limited bioreactor port ‘P3’ (25 h)	PP_RS06390	PP_1232	466.33549833033743	-0.2829626905991486	0.09873261801552385	-2.8659494327868225	0.0041576065099149205	0.03946286084470073	p3_25h	s_0min	lcl|NC_002947.4_cds_WP_010952374.1_1248	rsem/refseq	WP_010952374.1
PRJNA533248	Nutrient-limited bioreactor port ‘P3’ (25 h)	PP_RS06405	PP_1235	136.8345198995465	0.35623062884637213	0.17265279543219808	2.0632775041645144	0.03908627012607624	0.16606494662031332	p3_25h	s_0min	lcl|NC_002947.4_cds_WP_010952375.1_1251	rsem/refseq	WP_010952375.1
PRJNA533248	Nutrient-limited bioreactor port ‘P3’ (25 h)	PP_RS06420	PP_1238	291.54551359016494	0.1190076211213338	0.16903156595917285	0.7040556031414771	0.48139814705726236	0.7295847317187882	p3_25h	s_0min	lcl|NC_002947.4_cds_WP_010952376.1_1254	rsem/refseq	WP_010952376.1
PRJNA533248	Nutrient-limited bioreactor port ‘P3’ (25 h)	PP_RS06425	PP_1239	78.24567895529427	-0.44569018802072874	0.2262034907472161	-1.9703064110482296	0.048803264129643316	0.19021765680300698	p3_25h	s_0min	lcl|NC_002947.4_cds_WP_010952377.1_1255	rsem/refseq	WP_010952377.1
PRJNA533248	Nutrient-limited bioreactor port ‘P3’ (25 h)	PP_RS06440	PP_1241	10.93410852782772	0.3048924286965937	0.5786165781850259	0.5269334481444764	0.5982398052638513	NA	p3_25h	s_0min	lcl|NC_002947.4_cds_WP_010952378.1_1257	rsem/refseq	WP_010952378.1
PRJNA533248	Nutrient-limited bioreactor port ‘P3’ (25 h)	PP_RS06460	PP_1246	637.7651036595533	0.6807934190942352	0.2197919145275466	3.0974452384094007	0.0019519645685867077	0.02271634128369748	p3_25h	s_0min	lcl|NC_002947.4_cds_WP_010952383.1_1261	rsem/refseq	WP_010952383.1
PRJNA533248	Nutrient-limited bioreactor port ‘P3’ (25 h)	PP_RS06480	PP_1250	862.0032630772615	-0.1684589486028701	0.1967105076444859	-0.8563800206714188	0.3917876121982655	0.6521202347087914	p3_25h	s_0min	lcl|NC_002947.4_cds_WP_010952386.1_1265	rsem/refseq	WP_010952386.1
PRJNA533248	Nutrient-limited bioreactor port ‘P3’ (25 h)	PP_RS06490	PP_1252	36.417155801191186	-0.03838781267187112	0.9171429692977477	-0.04185586539606197	0.9666135998532908	0.9876363863528459	p3_25h	s_0min	lcl|NC_002947.4_cds_WP_010952386.1_1267	rsem/refseq	WP_010952386.1
PRJNA533248	Nutrient-limited bioreactor port ‘P3’ (25 h)	PP_RS08370	PP_1624	862.0032630772615	-0.1684589486028701	0.1967105076444859	-0.8563800206714188	0.3917876121982655	0.6521202347087914	p3_25h	s_0min	lcl|NC_002947.4_cds_WP_010952386.1_1645	rsem/refseq	WP_010952386.1
PRJNA533248	Nutrient-limited bioreactor port ‘P3’ (25 h)	PP_RS06485	PP_1251	322.7107418895791	0.32793091376238365	0.20591882055138408	1.5925252139862234	0.11126674234041008	0.32227843065883516	p3_25h	s_0min	lcl|NC_002947.4_cds_WP_010952387.1_1266	rsem/refseq	WP_010952387.1
PRJNA533248	Nutrient-limited bioreactor port ‘P3’ (25 h)	PP_RS06500	PP_1254	21.65538179316166	0.19773364790738518	0.31370089362732173	0.6303254212029558	0.5284816940449228	0.7656985352441875	p3_25h	s_0min	lcl|NC_002947.4_cds_WP_010952388.1_1269	rsem/refseq	WP_010952388.1
PRJNA533248	Nutrient-limited bioreactor port ‘P3’ (25 h)	PP_RS06505	PP_1255	3.844628295464487	-0.9004933155432568	0.8762775807977075	-1.0276347760985793	0.30412165929437524	NA	p3_25h	s_0min	lcl|NC_002947.4_cds_WP_010952389.1_1270	rsem/refseq	WP_010952389.1
PRJNA533248	Nutrient-limited bioreactor port ‘P3’ (25 h)	PP_RS06510	PP_1256	6.995201473093411	-0.7254579158867046	0.6424823630183406	-1.129148374561677	0.25883524751015896	NA	p3_25h	s_0min	lcl|NC_002947.4_cds_WP_010952390.1_1271	rsem/refseq	WP_010952390.1
PRJNA533248	Nutrient-limited bioreactor port ‘P3’ (25 h)	PP_RS06515	PP_1257	9.526567550074	-0.03893789977159551	0.4466458352325605	-0.08717846826293867	0.9305296540222974	NA	p3_25h	s_0min	lcl|NC_002947.4_cds_WP_010952391.1_1272	rsem/refseq	WP_010952391.1
PRJNA533248	Nutrient-limited bioreactor port ‘P3’ (25 h)	PP_RS06520	PP_1258	6.157998814671705	1.6466507336447518	0.7468607843941667	2.204762611790456	0.027470756932722235	NA	p3_25h	s_0min	lcl|NC_002947.4_cds_WP_010952392.1_1273	rsem/refseq	WP_010952392.1
PRJNA533248	Nutrient-limited bioreactor port ‘P3’ (25 h)	PP_RS06525	PP_1259	7.183777426398518	0.004402105180216703	0.4983489078398584	0.00883337980873291	0.9929520742876514	NA	p3_25h	s_0min	lcl|NC_002947.4_cds_WP_010952393.1_1274	rsem/refseq	WP_010952393.1
PRJNA533248	Nutrient-limited bioreactor port ‘P3’ (25 h)	PP_RS06535	PP_1261	34.50656254759352	0.6699693538879354	0.2892522682250549	2.316211236645034	0.020546737967698913	0.10854625386883045	p3_25h	s_0min	lcl|NC_002947.4_cds_WP_010952394.1_1276	rsem/refseq	WP_010952394.1
PRJNA533248	Nutrient-limited bioreactor port ‘P3’ (25 h)	PP_RS06545	PP_1263	10.862984701365619	-0.16647434964922045	0.5269002426088409	-0.3159504137347823	0.7520401456888247	NA	p3_25h	s_0min	lcl|NC_002947.4_cds_WP_010952395.1_1278	rsem/refseq	WP_010952395.1
PRJNA533248	Nutrient-limited bioreactor port ‘P3’ (25 h)	PP_RS06560	PP_1266	13.133743973625354	-0.6608130909278562	0.37270838192444505	-1.7730030312594778	0.07622820458244754	NA	p3_25h	s_0min	lcl|NC_002947.4_cds_WP_010952396.1_1281	rsem/refseq	WP_010952396.1
PRJNA533248	Nutrient-limited bioreactor port ‘P3’ (25 h)	PP_RS06565	PP_1267	131.63942537904109	-0.6699146380882788	0.3143146115243196	-2.131350607085745	0.03306026878296116	0.15046266704189157	p3_25h	s_0min	lcl|NC_002947.4_cds_WP_010952397.1_1282	rsem/refseq	WP_010952397.1
PRJNA533248	Nutrient-limited bioreactor port ‘P3’ (25 h)	PP_RS06575	PP_1269	1.7256156626083001	0.06777876156882359	1.0043646480955086	0.06748421671087956	0.9461962266201462	NA	p3_25h	s_0min	lcl|NC_002947.4_cds_WP_010952399.1_1284	rsem/refseq	WP_010952399.1
PRJNA533248	Nutrient-limited bioreactor port ‘P3’ (25 h)	PP_RS06580	PP_1270	32.28493232157522	0.3087187992356182	0.2850232191482458	1.0831356131552492	0.27874823359008655	0.5494227579107499	p3_25h	s_0min	lcl|NC_002947.4_cds_WP_010952400.1_1285	rsem/refseq	WP_010952400.1
PRJNA533248	Nutrient-limited bioreactor port ‘P3’ (25 h)	PP_RS06585	PP_1271	4.7640652746053815	-0.22541526309275517	0.6844398819898394	-0.3293426771645979	0.7418966899790482	NA	p3_25h	s_0min	lcl|NC_002947.4_cds_WP_010952401.1_1286	rsem/refseq	WP_010952401.1
PRJNA533248	Nutrient-limited bioreactor port ‘P3’ (25 h)	PP_RS06595	PP_1273	22.245126479290594	-0.293294877759158	0.3153791775800664	-0.9299754029725005	0.35238382002003216	0.6186362209796367	p3_25h	s_0min	lcl|NC_002947.4_cds_WP_010952403.1_1288	rsem/refseq	WP_010952403.1
PRJNA533248	Nutrient-limited bioreactor port ‘P3’ (25 h)	PP_RS06600	PP_1274	68.87261103572412	0.059870953072298505	0.22204750771118267	0.26963127706064005	0.7874439356125396	0.913961640976049	p3_25h	s_0min	lcl|NC_002947.4_cds_WP_010952404.1_1289	rsem/refseq	WP_010952404.1
PRJNA533248	Nutrient-limited bioreactor port ‘P3’ (25 h)	PP_RS06605	PP_1275	4.9695904261722905	0.5219022860346797	0.6690541526365398	0.7800598561088379	0.4353556440861349	NA	p3_25h	s_0min	lcl|NC_002947.4_cds_WP_010952405.1_1290	rsem/refseq	WP_010952405.1
PRJNA533248	Nutrient-limited bioreactor port ‘P3’ (25 h)	PP_RS06630	PP_1280	31.760399101587645	-0.9385835623463389	0.2982494562618339	-3.146974932025875	0.001649691046059487	0.020380029384396432	p3_25h	s_0min	lcl|NC_002947.4_cds_WP_010952409.1_1295	rsem/refseq	WP_010952409.1
PRJNA533248	Nutrient-limited bioreactor port ‘P3’ (25 h)	PP_RS06640	PP_1282	10.313330856500151	-0.807563054564386	0.4633928284454076	-1.7427180676783505	0.08138287405495509	NA	p3_25h	s_0min	lcl|NC_002947.4_cds_WP_010952411.1_1297	rsem/refseq	WP_010952411.1
PRJNA533248	Nutrient-limited bioreactor port ‘P3’ (25 h)	PP_RS06650	PP_1284	5.424516666271621	-0.21703260124371448	0.7379404213983989	-0.2941058586172	0.7686770142387097	NA	p3_25h	s_0min	lcl|NC_002947.4_cds_WP_010952413.1_1299	rsem/refseq	WP_010952413.1
PRJNA533248	Nutrient-limited bioreactor port ‘P3’ (25 h)	PP_RS06660	PP_1286	3.834455697962913	0.8421643804250781	0.6386641320047167	1.318634221373275	0.18729142722236075	NA	p3_25h	s_0min	lcl|NC_002947.4_cds_WP_010952415.1_1301	rsem/refseq	WP_010952415.1
PRJNA533248	Nutrient-limited bioreactor port ‘P3’ (25 h)	PP_RS06670	PP_1288	5.618618995490906	0.07629000514118138	0.7223545308327656	0.1056129668810003	0.9158894362110256	NA	p3_25h	s_0min	lcl|NC_002947.4_cds_WP_010952417.1_1303	rsem/refseq	WP_010952417.1
PRJNA533248	Nutrient-limited bioreactor port ‘P3’ (25 h)	PP_RS06675	PP_1289	188.0709390890283	0.4048391199212004	0.14309276528522624	2.8292074663190427	0.0046663438290095735	0.04191358047756921	p3_25h	s_0min	lcl|NC_002947.4_cds_WP_010952418.1_1304	rsem/refseq	WP_010952418.1
PRJNA533248	Nutrient-limited bioreactor port ‘P3’ (25 h)	PP_RS06700	PP_1294	144.2945148972983	0.09413917389920448	0.17967481594792367	0.5239419525911158	0.600318914263453	0.8136802091716089	p3_25h	s_0min	lcl|NC_002947.4_cds_WP_010952421.1_1309	rsem/refseq	WP_010952421.1
PRJNA533248	Nutrient-limited bioreactor port ‘P3’ (25 h)	PP_RS06705	PP_1295	455.95492178827624	0.06561541189794401	0.11800731015579523	0.5560283664742247	0.5781914631580434	0.7992783580764343	p3_25h	s_0min	lcl|NC_002947.4_cds_WP_010952422.1_1310	rsem/refseq	WP_010952422.1
PRJNA533248	Nutrient-limited bioreactor port ‘P3’ (25 h)	PP_RS06710	PP_1296	82.41760249519656	-0.09276078188307799	0.21011504100403958	-0.44147616201019424	0.6588683153312439	0.8468033325404907	p3_25h	s_0min	lcl|NC_002947.4_cds_WP_010952423.1_1311	rsem/refseq	WP_010952423.1
PRJNA533248	Nutrient-limited bioreactor port ‘P3’ (25 h)	PP_RS06715	PP_1297	5903.351741328154	0.15994004218901103	0.14025063702889207	1.1403872779277493	0.254124990722739	0.5203018040549704	p3_25h	s_0min	lcl|NC_002947.4_cds_WP_010952424.1_1312	rsem/refseq	WP_010952424.1
PRJNA533248	Nutrient-limited bioreactor port ‘P3’ (25 h)	PP_RS06720	PP_1298	418.6680501982549	0.2769101042211532	0.1318634804315655	2.0999756969471464	0.035730979051504096	0.15695829419232926	p3_25h	s_0min	lcl|NC_002947.4_cds_WP_010952425.1_1313	rsem/refseq	WP_010952425.1
PRJNA533248	Nutrient-limited bioreactor port ‘P3’ (25 h)	PP_RS06725	PP_1299	183.64131992192068	0.2082733150887832	0.1824260564207319	1.1416862216680241	0.2535844700184814	0.5199590488431194	p3_25h	s_0min	lcl|NC_002947.4_cds_WP_010952426.1_1314	rsem/refseq	WP_010952426.1
PRJNA533248	Nutrient-limited bioreactor port ‘P3’ (25 h)	PP_RS06740	PP_1302	88.59215375636697	0.03734290661642029	0.22977370743976172	0.1625203641988074	0.8708960931406957	0.9499179065362383	p3_25h	s_0min	lcl|NC_002947.4_cds_WP_010952428.1_1317	rsem/refseq	WP_010952428.1
PRJNA533248	Nutrient-limited bioreactor port ‘P3’ (25 h)	PP_RS06755	PP_1305	150.4630460150096	0.5415989369932622	0.3612260625033314	1.499335162141761	0.13378670482737368	0.3629416350553414	p3_25h	s_0min	lcl|NC_002947.4_cds_WP_010952429.1_1320	rsem/refseq	WP_010952429.1
PRJNA533248	Nutrient-limited bioreactor port ‘P3’ (25 h)	PP_RS06770	PP_1308	41.424920058055974	1.187063972940618	0.26771635185521997	4.434036115890963	9.248512288394235e-6	3.713277683790285e-4	p3_25h	s_0min	lcl|NC_002947.4_cds_WP_010952431.1_1323	rsem/refseq	WP_010952431.1
PRJNA533248	Nutrient-limited bioreactor port ‘P3’ (25 h)	PP_RS06775	PP_1309	150.7442037216496	0.2264909647309161	0.35729701222586235	0.6339010878370898	0.5261453756051561	0.7638370624769109	p3_25h	s_0min	lcl|NC_002947.4_cds_WP_010952432.1_1324	rsem/refseq	WP_010952432.1
PRJNA533248	Nutrient-limited bioreactor port ‘P3’ (25 h)	PP_RS06780	PP_1310	7.07438337593374	0.06304955788294453	0.5621426275398593	0.11215936097725293	0.9106970510357941	NA	p3_25h	s_0min	lcl|NC_002947.4_cds_WP_010952433.1_1325	rsem/refseq	WP_010952433.1
PRJNA533248	Nutrient-limited bioreactor port ‘P3’ (25 h)	PP_RS06785	PP_1311	394.15691240757343	0.4305558057205709	0.11501477900574314	3.7434824414962495	1.814872902319369e-4	0.0038090779320366303	p3_25h	s_0min	lcl|NC_002947.4_cds_WP_010952434.1_1326	rsem/refseq	WP_010952434.1
PRJNA533248	Nutrient-limited bioreactor port ‘P3’ (25 h)	PP_RS06790	PP_1312	733.7150196201669	0.5023435935835319	0.23156273808228603	2.1693628160720038	0.03005514965695457	0.14051352730292216	p3_25h	s_0min	lcl|NC_002947.4_cds_WP_010952435.1_1327	rsem/refseq	WP_010952435.1
PRJNA533248	Nutrient-limited bioreactor port ‘P3’ (25 h)	PP_RS06795	PP_1313	169.73230502533957	0.5775617523585401	0.14594919388028155	3.9572794957147863	7.580821186049073e-5	0.0019080588761884463	p3_25h	s_0min	lcl|NC_002947.4_cds_WP_010952436.1_1328	rsem/refseq	WP_010952436.1
PRJNA533248	Nutrient-limited bioreactor port ‘P3’ (25 h)	PP_RS06800	PP_1314	308.3030512454799	0.15146186489175165	0.11901856386495097	1.2725902579669315	0.20316347735988427	0.45723170493269916	p3_25h	s_0min	lcl|NC_002947.4_cds_WP_010952437.1_1329	rsem/refseq	WP_010952437.1
PRJNA533248	Nutrient-limited bioreactor port ‘P3’ (25 h)	PP_RS06820	PP_1318	4949.551374686219	0.22739641461177734	0.11928296890654305	1.90636112343867	0.05660336898947391	0.20965177720732261	p3_25h	s_0min	lcl|NC_002947.4_cds_WP_010952438.1_1333	rsem/refseq	WP_010952438.1
PRJNA533248	Nutrient-limited bioreactor port ‘P3’ (25 h)	PP_RS06825	PP_1319	1518.1039486684103	0.01354241355534741	0.09040403641288595	0.1497987710802823	0.8809233789537391	0.956204888921218	p3_25h	s_0min	lcl|NC_002947.4_cds_WP_010952439.1_1334	rsem/refseq	WP_010952439.1
PRJNA533248	Nutrient-limited bioreactor port ‘P3’ (25 h)	PP_RS06830	PP_1320	83.78822660728466	0.22023745942852163	0.21162763983553193	1.0406838142677435	0.2980223176149732	0.5706054388288591	p3_25h	s_0min	lcl|NC_002947.4_cds_WP_010952440.1_1335	rsem/refseq	WP_010952440.1
PRJNA533248	Nutrient-limited bioreactor port ‘P3’ (25 h)	PP_RS06840	PP_1322	109.24643021877213	0.057244743774746205	0.3254334129164215	0.1759030926226617	0.8603700756760315	0.9458489741262252	p3_25h	s_0min	lcl|NC_002947.4_cds_WP_010952442.1_1337	rsem/refseq	WP_010952442.1
PRJNA533248	Nutrient-limited bioreactor port ‘P3’ (25 h)	PP_RS06855	PP_1325	225.60622625769517	0.5195315338674402	0.1755581475545155	2.9593131455554453	0.0030832561899614666	0.03176216834590634	p3_25h	s_0min	lcl|NC_002947.4_cds_WP_010952444.1_1340	rsem/refseq	WP_010952444.1
PRJNA533248	Nutrient-limited bioreactor port ‘P3’ (25 h)	PP_RS06880	PP_1330	15.248320957461322	-0.5223939328463593	0.39820711727252395	-1.3118648818344567	0.18956572850008985	0.44096546925136776	p3_25h	s_0min	lcl|NC_002947.4_cds_WP_010952448.1_1344	rsem/refseq	WP_010952448.1
PRJNA533248	Nutrient-limited bioreactor port ‘P3’ (25 h)	PP_RS06895	PP_1333	787.2860690934299	-0.013950305104844813	0.11585436599584345	-0.12041242455502552	0.9041564496422583	0.9631260778408794	p3_25h	s_0min	lcl|NC_002947.4_cds_WP_010952451.1_1347	rsem/refseq	WP_010952451.1
PRJNA533248	Nutrient-limited bioreactor port ‘P3’ (25 h)	PP_RS06915	PP_1337	81.31782305446328	-0.18281045090492876	0.2228393853408932	-0.8203686732723241	0.41200596836770614	0.6728503481785737	p3_25h	s_0min	lcl|NC_002947.4_cds_WP_010952454.1_1351	rsem/refseq	WP_010952454.1
PRJNA533248	Nutrient-limited bioreactor port ‘P3’ (25 h)	PP_RS06920	PP_1338	454.19287163787567	-0.024739965584778274	0.16566384281142812	-0.1493383538913756	0.88128665255475	0.956204888921218	p3_25h	s_0min	lcl|NC_002947.4_cds_WP_010952455.1_1352	rsem/refseq	WP_010952455.1
PRJNA533248	Nutrient-limited bioreactor port ‘P3’ (25 h)	PP_RS06925	PP_1339	220.03612925804774	0.019678102333006188	0.20804387542558186	0.09458630922324424	0.9246434247339546	0.9694510065534812	p3_25h	s_0min	lcl|NC_002947.4_cds_WP_010952456.1_1353	rsem/refseq	WP_010952456.1
PRJNA533248	Nutrient-limited bioreactor port ‘P3’ (25 h)	PP_RS06930	PP_1340	45.51079479581578	-0.06777733761447025	0.2753547201279383	-0.24614554485566398	0.8055695676984084	0.9200084064737591	p3_25h	s_0min	lcl|NC_002947.4_cds_WP_010952457.1_1354	rsem/refseq	WP_010952457.1
PRJNA533248	Nutrient-limited bioreactor port ‘P3’ (25 h)	PP_RS06955	PP_1345	4446.583173683556	0.3776840706870354	0.20039679692343573	1.884681174975739	0.059472895430522546	0.21628956082748915	p3_25h	s_0min	lcl|NC_002947.4_cds_WP_010952460.1_1359	rsem/refseq	WP_010952460.1
PRJNA533248	Nutrient-limited bioreactor port ‘P3’ (25 h)	PP_RS06960	PP_1346	878.7371658130132	0.22523007487328425	0.1163170913049298	1.9363454875503618	0.05282540114814633	0.2002038060975036	p3_25h	s_0min	lcl|NC_002947.4_cds_WP_010952461.1_1360	rsem/refseq	WP_010952461.1
PRJNA533248	Nutrient-limited bioreactor port ‘P3’ (25 h)	PP_RS06965	PP_1347	78.1322633295185	0.1952861802556045	0.2178490722597937	0.8964287900327524	0.37002379668816326	0.6328554379456938	p3_25h	s_0min	lcl|NC_002947.4_cds_WP_010952462.1_1361	rsem/refseq	WP_010952462.1
PRJNA533248	Nutrient-limited bioreactor port ‘P3’ (25 h)	PP_RS06970	PP_1348	129.09613490102248	-0.12749240034068557	0.2143530263414354	-0.5947777016108343	0.5519920746574971	0.7834868733453848	p3_25h	s_0min	lcl|NC_002947.4_cds_WP_010952463.1_1362	rsem/refseq	WP_010952463.1
PRJNA533248	Nutrient-limited bioreactor port ‘P3’ (25 h)	PP_RS06975	PP_1349	100.44906558635958	-0.05652323141952072	0.23375523683436045	-0.24180519839892708	0.8089311106885587	0.9221630918269629	p3_25h	s_0min	lcl|NC_002947.4_cds_WP_010952464.1_1363	rsem/refseq	WP_010952464.1
PRJNA533248	Nutrient-limited bioreactor port ‘P3’ (25 h)	PP_RS06980	PP_1350	200.29018834192536	-0.10398511999930073	0.172186228003173	-0.6039107843014281	0.5459029584991193	0.7802778135898769	p3_25h	s_0min	lcl|NC_002947.4_cds_WP_010952465.1_1364	rsem/refseq	WP_010952465.1
PRJNA533248	Nutrient-limited bioreactor port ‘P3’ (25 h)	PP_RS06985	PP_1351	38.24858662191936	0.23551230137421034	0.2512259954947256	0.9374519579887777	0.3485261250124191	0.6143741608349477	p3_25h	s_0min	lcl|NC_002947.4_cds_WP_010952466.1_1365	rsem/refseq	WP_010952466.1
PRJNA533248	Nutrient-limited bioreactor port ‘P3’ (25 h)	PP_RS07000	PP_1354	10.365022051017327	0.2806547457894421	0.5888668000755947	0.4766014075736883	0.6336459809100646	NA	p3_25h	s_0min	lcl|NC_002947.4_cds_WP_010952468.1_1368	rsem/refseq	WP_010952468.1
PRJNA533248	Nutrient-limited bioreactor port ‘P3’ (25 h)	PP_RS07005	PP_1355	54.609371856669696	0.030753914477650145	0.239066372327521	0.12864174153074642	0.8976411357366061	0.9621383115515605	p3_25h	s_0min	lcl|NC_002947.4_cds_WP_010952469.1_1369	rsem/refseq	WP_010952469.1
PRJNA533248	Nutrient-limited bioreactor port ‘P3’ (25 h)	PP_RS07010	PP_1356	29.08926025639584	-0.48253737890937415	0.33297502608503954	-1.4491698809451776	0.14729014650651162	0.38350839054711033	p3_25h	s_0min	lcl|NC_002947.4_cds_WP_010952470.1_1370	rsem/refseq	WP_010952470.1
PRJNA533248	Nutrient-limited bioreactor port ‘P3’ (25 h)	PP_RS07025	PP_1359	13.638622072486934	-0.7206053150526828	0.4793469591560621	-1.5033063239232392	0.13276007012205573	NA	p3_25h	s_0min	lcl|NC_002947.4_cds_WP_010952473.1_1373	rsem/refseq	WP_010952473.1
PRJNA533248	Nutrient-limited bioreactor port ‘P3’ (25 h)	PP_RS07035	PP_1361	36420.355920248105	3.176214456909411e-4	0.23418549409130107	0.0013562814679166726	0.998917844288417	0.999322806722427	p3_25h	s_0min	lcl|NC_002947.4_cds_WP_010952474.1_1375	rsem/refseq	WP_010952474.1
PRJNA533248	Nutrient-limited bioreactor port ‘P3’ (25 h)	PP_RS07055	PP_1365	526.322996627374	0.17216926238135877	0.10763930486176486	1.5995018046843217	0.10970914793537308	0.31895889135446986	p3_25h	s_0min	lcl|NC_002947.4_cds_WP_010952477.1_1379	rsem/refseq	WP_010952477.1
PRJNA533248	Nutrient-limited bioreactor port ‘P3’ (25 h)	PP_RS07060	PP_1366	7302.286671560518	0.6056007664862417	0.3853213702055946	1.5716770812973944	0.11602545999235898	0.3313244821261176	p3_25h	s_0min	lcl|NC_002947.4_cds_WP_010952478.1_1380	rsem/refseq	WP_010952478.1
PRJNA533248	Nutrient-limited bioreactor port ‘P3’ (25 h)	PP_RS07070	PP_1368	4.712122082707187	0.4322480570345857	0.7396899791102834	0.584363813545918	0.5589755672733259	NA	p3_25h	s_0min	lcl|NC_002947.4_cds_WP_010952479.1_1383	rsem/refseq	WP_010952479.1
PRJNA533248	Nutrient-limited bioreactor port ‘P3’ (25 h)	PP_RS07080	PP_1370	129.33005174635173	0.5392358563747517	0.18912443261641274	2.8512225994007045	0.004355146877381761	0.04047665442751798	p3_25h	s_0min	lcl|NC_002947.4_cds_WP_010952481.1_1385	rsem/refseq	WP_010952481.1
PRJNA533248	Nutrient-limited bioreactor port ‘P3’ (25 h)	PP_RS07085	PP_1371	1020.4018288731398	0.30299653399918525	0.22211628164032093	1.3641347305184766	0.17252516579588062	0.41879597380318057	p3_25h	s_0min	lcl|NC_002947.4_cds_WP_010952482.1_1386	rsem/refseq	WP_010952482.1
PRJNA533248	Nutrient-limited bioreactor port ‘P3’ (25 h)	PP_RS07090	PP_1372	156.47084028952005	-0.09680272743868361	0.23200442419984724	-0.4172451787182227	0.6764990826030663	0.8576393484847842	p3_25h	s_0min	lcl|NC_002947.4_cds_WP_010952483.1_1387	rsem/refseq	WP_010952483.1
PRJNA533248	Nutrient-limited bioreactor port ‘P3’ (25 h)	PP_RS07110	PP_1376	65.74487304766525	-0.13712041098581582	0.20008615629357399	-0.6853068374437038	0.4931503180735303	0.7402480134668225	p3_25h	s_0min	lcl|NC_002947.4_cds_WP_010952484.1_1391	rsem/refseq	WP_010952484.1
PRJNA533248	Nutrient-limited bioreactor port ‘P3’ (25 h)	PP_RS07120	PP_1378	61.69948121896146	-0.09431908577129101	0.2160080879760217	-0.4366460842047778	0.6623680358169566	0.8484953032948267	p3_25h	s_0min	lcl|NC_002947.4_cds_WP_010952486.1_1394	rsem/refseq	WP_010952486.1
PRJNA533248	Nutrient-limited bioreactor port ‘P3’ (25 h)	PP_RS07125	PP_1379	66.56486102900847	0.23524318516016451	0.2779848799493154	0.8462445338863612	0.39741634299641526	0.6576264917184287	p3_25h	s_0min	lcl|NC_002947.4_cds_WP_010952487.1_1395	rsem/refseq	WP_010952487.1
PRJNA533248	Nutrient-limited bioreactor port ‘P3’ (25 h)	PP_RS07130	PP_1380	52.98947210913279	0.2798108597891646	0.30655323098312287	0.9127643472939596	0.3613664931014001	0.625154776236879	p3_25h	s_0min	lcl|NC_002947.4_cds_WP_010952488.1_1396	rsem/refseq	WP_010952488.1
PRJNA533248	Nutrient-limited bioreactor port ‘P3’ (25 h)	PP_RS07135	PP_1381	37.89547806713357	-0.048155306892647326	0.3111683858623852	-0.15475642475435825	0.8770133452539804	0.9540894380177692	p3_25h	s_0min	lcl|NC_002947.4_cds_WP_010952489.1_1397	rsem/refseq	WP_010952489.1
PRJNA533248	Nutrient-limited bioreactor port ‘P3’ (25 h)	PP_RS07140	PP_1382	43.28518707399582	0.6158430851250466	0.27337252051547073	2.252761484452841	0.024274191885801173	0.12243829198679863	p3_25h	s_0min	lcl|NC_002947.4_cds_WP_010952490.1_1398	rsem/refseq	WP_010952490.1
PRJNA533248	Nutrient-limited bioreactor port ‘P3’ (25 h)	PP_RS07145	PP_1383	183.4914844506499	-0.5885596337679149	0.15791538026599783	-3.727057065477256	1.9372860776125853e-4	0.004030157306536026	p3_25h	s_0min	lcl|NC_002947.4_cds_WP_010952491.1_1399	rsem/refseq	WP_010952491.1
PRJNA533248	Nutrient-limited bioreactor port ‘P3’ (25 h)	PP_RS07150	PP_1384	314.27449369189173	0.329303851403981	0.12051322292576516	2.7325121958345484	0.006285334444196454	0.04928831600282962	p3_25h	s_0min	lcl|NC_002947.4_cds_WP_010952492.1_1400	rsem/refseq	WP_010952492.1
PRJNA533248	Nutrient-limited bioreactor port ‘P3’ (25 h)	PP_RS07155	PP_1385	892.8939160747148	0.17883452880168868	0.11029388875747007	1.621436426046556	0.10492407398160246	0.31207854696264414	p3_25h	s_0min	lcl|NC_002947.4_cds_WP_010952493.1_1401	rsem/refseq	WP_010952493.1
PRJNA533248	Nutrient-limited bioreactor port ‘P3’ (25 h)	PP_RS07160	PP_1386	259.59154581050035	0.23281675480181166	0.24284371423462675	0.9587102368928215	0.33770473995726635	0.6051861973681384	p3_25h	s_0min	lcl|NC_002947.4_cds_WP_010952494.1_1402	rsem/refseq	WP_010952494.1
PRJNA533248	Nutrient-limited bioreactor port ‘P3’ (25 h)	PP_RS07165	PP_1387	27.77627791546772	0.09964347695634533	0.30365082511229635	0.3281515106026638	0.7427971085002788	0.8947660270318	p3_25h	s_0min	lcl|NC_002947.4_cds_WP_010952495.1_1403	rsem/refseq	WP_010952495.1
PRJNA533248	Nutrient-limited bioreactor port ‘P3’ (25 h)	PP_RS07170	PP_1388	4.421520495140489	-0.6721345433230057	0.8074728354069495	-0.8323927615277161	0.4051872864604501	NA	p3_25h	s_0min	lcl|NC_002947.4_cds_WP_010952496.1_1404	rsem/refseq	WP_010952496.1
PRJNA533248	Nutrient-limited bioreactor port ‘P3’ (25 h)	PP_RS07180	PP_1391	20.059386943195555	0.011838375463046773	0.36130886982620514	0.032765250044210666	0.9738617897723809	0.9891361209046571	p3_25h	s_0min	lcl|NC_002947.4_cds_WP_010952499.1_1406	rsem/refseq	WP_010952499.1
PRJNA533248	Nutrient-limited bioreactor port ‘P3’ (25 h)	PP_RS07185	PP_1392	18.605134623569054	-0.4889605547120086	0.41223862668224714	-1.1861104784072032	0.23557867300388693	0.4988548433188072	p3_25h	s_0min	lcl|NC_002947.4_cds_WP_010952500.1_1407	rsem/refseq	WP_010952500.1
PRJNA533248	Nutrient-limited bioreactor port ‘P3’ (25 h)	PP_RS07190	PP_1393	13.732517240888598	0.3694872594908976	0.398283399724246	0.9276993712183698	0.35356353473207164	NA	p3_25h	s_0min	lcl|NC_002947.4_cds_WP_010952501.1_1408	rsem/refseq	WP_010952501.1
PRJNA533248	Nutrient-limited bioreactor port ‘P3’ (25 h)	PP_RS07195	PP_1394	22.014090491941342	-0.1823626633273502	0.348513820803366	-0.5232580530292384	0.6007946874392471	0.8136802091716089	p3_25h	s_0min	lcl|NC_002947.4_cds_WP_010952502.1_1409	rsem/refseq	WP_010952502.1
PRJNA533248	Nutrient-limited bioreactor port ‘P3’ (25 h)	PP_RS07200	PP_1395	106.26352778681051	-0.1571411181318206	0.18732459171917235	-0.8388707360291419	0.40154185111533597	0.6618187734926412	p3_25h	s_0min	lcl|NC_002947.4_cds_WP_010952503.1_1410	rsem/refseq	WP_010952503.1
PRJNA533248	Nutrient-limited bioreactor port ‘P3’ (25 h)	PP_RS07205	PP_1396	0.5374084898746563	1.8489410729279714	2.441347348624928	0.7573445351679984	0.4488434761081179	NA	p3_25h	s_0min	lcl|NC_002947.4_cds_WP_010952504.1_1411	rsem/refseq	WP_010952504.1
PRJNA533248	Nutrient-limited bioreactor port ‘P3’ (25 h)	PP_RS07210	PP_1397	26.020998937782196	0.021737057509087183	0.33737197853135664	0.06443053629916942	0.9486274160824791	0.9770094326978123	p3_25h	s_0min	lcl|NC_002947.4_cds_WP_010952505.1_1412	rsem/refseq	WP_010952505.1
PRJNA533248	Nutrient-limited bioreactor port ‘P3’ (25 h)	PP_RS07215	PP_1398	99.45891771456319	-0.025661106915289195	0.21750632707513443	-0.11797866876040317	0.906084559690527	0.9638033639465385	p3_25h	s_0min	lcl|NC_002947.4_cds_WP_010952506.1_1413	rsem/refseq	WP_010952506.1
PRJNA533248	Nutrient-limited bioreactor port ‘P3’ (25 h)	PP_RS07225	PP_1400	27.542274378746715	0.09896799307115142	0.2810668807345136	0.35211545669314664	0.724751677021175	0.887428479182683	p3_25h	s_0min	lcl|NC_002947.4_cds_WP_010952508.1_1415	rsem/refseq	WP_010952508.1
PRJNA533248	Nutrient-limited bioreactor port ‘P3’ (25 h)	PP_RS07230	PP_1401	104.29877081257058	-0.22056740127031133	0.19813295191827882	-1.1132292692095243	0.26560997509324985	0.5336174331421812	p3_25h	s_0min	lcl|NC_002947.4_cds_WP_010952509.1_1416	rsem/refseq	WP_010952509.1
PRJNA533248	Nutrient-limited bioreactor port ‘P3’ (25 h)	PP_RS07235	PP_1402	24.51733258565381	-0.14913431013887318	0.32267683327893676	-0.4621785475685346	0.6439532858596178	0.8405627368395127	p3_25h	s_0min	lcl|NC_002947.4_cds_WP_010952510.1_1417	rsem/refseq	WP_010952510.1
PRJNA533248	Nutrient-limited bioreactor port ‘P3’ (25 h)	PP_RS07240	PP_1403	544.7588020602649	0.5410374463765996	0.11898475703846409	4.547115612478823	5.4386126122295065e-6	2.341576345983563e-4	p3_25h	s_0min	lcl|NC_002947.4_cds_WP_010952511.1_1418	rsem/refseq	WP_010952511.1
PRJNA533248	Nutrient-limited bioreactor port ‘P3’ (25 h)	PP_RS07245	PP_1404	4.72809292344687	1.3005215048506853	0.8445134273889142	1.5399654554595623	0.12356877405461592	NA	p3_25h	s_0min	lcl|NC_002947.4_cds_WP_010952512.1_1419	rsem/refseq	WP_010952512.1
PRJNA533248	Nutrient-limited bioreactor port ‘P3’ (25 h)	PP_RS07255	PP_1406	43.49717049189999	0.5854894875703379	0.2549155755939258	2.296797620962197	0.021630317349468943	0.11234893164051463	p3_25h	s_0min	lcl|NC_002947.4_cds_WP_010952514.1_1421	rsem/refseq	WP_010952514.1
PRJNA533248	Nutrient-limited bioreactor port ‘P3’ (25 h)	PP_RS07260	PP_1407	24.97637249732941	-0.0122696992578062	0.330140694765879	-0.037165061600501335	0.9703533961594893	0.9886989673542536	p3_25h	s_0min	lcl|NC_002947.4_cds_WP_010952515.1_1422	rsem/refseq	WP_010952515.1
PRJNA533248	Nutrient-limited bioreactor port ‘P3’ (25 h)	PP_RS07270	PP_1408	942.6287690595931	-0.15380831438446863	0.11967453355420447	-1.2852217578504608	0.1987148024924154	0.4529586901469043	p3_25h	s_0min	lcl|NC_002947.4_cds_WP_010952516.1_1423	rsem/refseq	WP_010952516.1
PRJNA533248	Nutrient-limited bioreactor port ‘P3’ (25 h)	PP_RS07285	PP_1411	31.848755133680868	-0.6335123935745903	0.34127862026891304	-1.8562908894656498	0.0634121069716336	0.22491131580486654	p3_25h	s_0min	lcl|NC_002947.4_cds_WP_010952518.1_1426	rsem/refseq	WP_010952518.1
PRJNA533248	Nutrient-limited bioreactor port ‘P3’ (25 h)	PP_RS07295	PP_1412	85.4852125031736	0.1000956332106823	0.27752694251831433	0.36066996703960325	0.7183461784534224	0.8828003069862632	p3_25h	s_0min	lcl|NC_002947.4_cds_WP_010952519.1_1428	rsem/refseq	WP_010952519.1
PRJNA533248	Nutrient-limited bioreactor port ‘P3’ (25 h)	PP_RS07300	PP_1413	69.47254365929213	0.08562719059293698	0.243961809261707	0.35098604511938786	0.7255988176228023	0.8881382101165479	p3_25h	s_0min	lcl|NC_002947.4_cds_WP_010952520.1_1429	rsem/refseq	WP_010952520.1
PRJNA533248	Nutrient-limited bioreactor port ‘P3’ (25 h)	PP_RS07305	PP_1414	50.201738777521115	-0.9373289568574498	0.3071134240408712	-3.0520611718122366	0.0022727577871215596	0.02570457046561426	p3_25h	s_0min	lcl|NC_002947.4_cds_WP_010952521.1_1430	rsem/refseq	WP_010952521.1
PRJNA533248	Nutrient-limited bioreactor port ‘P3’ (25 h)	PP_RS07310	PP_1415	5.686582560777918	1.0414459995249312	0.644464930838875	1.6159855248745985	0.10609744285443798	NA	p3_25h	s_0min	lcl|NC_002947.4_cds_WP_010952522.1_1431	rsem/refseq	WP_010952522.1
PRJNA533248	Nutrient-limited bioreactor port ‘P3’ (25 h)	PP_RS07315	PP_1416	78.34118638555704	0.12994287237149296	0.24570897779206605	0.5288486954736288	0.5969104144359738	0.8113894923857987	p3_25h	s_0min	lcl|NC_002947.4_cds_WP_010952523.1_1432	rsem/refseq	WP_010952523.1
PRJNA533248	Nutrient-limited bioreactor port ‘P3’ (25 h)	PP_RS07325	PP_1418	96.40710091794112	0.17007061433112824	0.1976735699005128	0.860360919351652	0.3895901214630153	0.6495865189676107	p3_25h	s_0min	lcl|NC_002947.4_cds_WP_010952525.1_1434	rsem/refseq	WP_010952525.1
PRJNA533248	Nutrient-limited bioreactor port ‘P3’ (25 h)	PP_RS07330	PP_1419	53.37352601514816	0.527387875394151	0.26629175517022236	1.9804889379959492	0.047648615124709005	0.18811129766539494	p3_25h	s_0min	lcl|NC_002947.4_cds_WP_010952526.1_1435	rsem/refseq	WP_010952526.1
PRJNA533248	Nutrient-limited bioreactor port ‘P3’ (25 h)	PP_RS07335	PP_1420	22.17621630755295	0.26174944544509515	0.36354313696979096	0.7199955626362038	0.4715277276589423	0.7225317898618177	p3_25h	s_0min	lcl|NC_002947.4_cds_WP_010952527.1_1436	rsem/refseq	WP_010952527.1
PRJNA533248	Nutrient-limited bioreactor port ‘P3’ (25 h)	PP_RS07350	PP_1423	111.15418687892429	0.3838334809280446	0.18673704108187886	2.0554758643719997	0.039833064533801386	0.1679934391840468	p3_25h	s_0min	lcl|NC_002947.4_cds_WP_010952530.1_1439	rsem/refseq	WP_010952530.1
PRJNA533248	Nutrient-limited bioreactor port ‘P3’ (25 h)	PP_RS07360	PP_1425	2.9181761007061033	-0.4712607578783083	0.8072057131744554	-0.5838174212432242	0.5593431560781874	NA	p3_25h	s_0min	lcl|NC_002947.4_cds_WP_010952531.1_1441	rsem/refseq	WP_010952531.1
PRJNA533248	Nutrient-limited bioreactor port ‘P3’ (25 h)	PP_RS07365	PP_1426	222.099127072112	0.25396296981999666	0.13467138518837507	1.8857975617074065	0.05932223964648995	0.21593725492353325	p3_25h	s_0min	lcl|NC_002947.4_cds_WP_010952532.1_1442	rsem/refseq	WP_010952532.1
PRJNA533248	Nutrient-limited bioreactor port ‘P3’ (25 h)	PP_RS07380	PP_1429	407.939620700789	-0.3458974053587918	0.1633803743452213	-2.117129470078907	0.034248861187226524	0.15312826020792258	p3_25h	s_0min	lcl|NC_002947.4_cds_WP_010952533.1_1445	rsem/refseq	WP_010952533.1
PRJNA533248	Nutrient-limited bioreactor port ‘P3’ (25 h)	PP_RS07390	PP_1431	1888.2844782270827	0.2002784786564618	0.15143991660403378	1.3224946443950112	0.18600349156989096	0.43572321155736005	p3_25h	s_0min	lcl|NC_002947.4_cds_WP_010952535.1_1447	rsem/refseq	WP_010952535.1
PRJNA533248	Nutrient-limited bioreactor port ‘P3’ (25 h)	PP_RS07410	PP_1435	5.6773021747990144	0.810571809641473	0.6240227355080418	1.2989459574442495	0.1939624763037515	NA	p3_25h	s_0min	lcl|NC_002947.4_cds_WP_010952537.1_1451	rsem/refseq	WP_010952537.1
PRJNA533248	Nutrient-limited bioreactor port ‘P3’ (25 h)	PP_RS07415	PP_1436	389.8375310292087	0.07164649453457302	0.16231898520453586	0.4413931891225927	0.6589283720999348	0.8468033325404907	p3_25h	s_0min	lcl|NC_002947.4_cds_WP_010952538.1_1452	rsem/refseq	WP_010952538.1
PRJNA533248	Nutrient-limited bioreactor port ‘P3’ (25 h)	PP_RS07420	PP_1437	23.107947009472102	-0.47669897196350614	0.33413765260674433	-1.4266544588572485	0.15367951855871836	0.39300845032691356	p3_25h	s_0min	lcl|NC_002947.4_cds_WP_010952539.1_1453	rsem/refseq	WP_010952539.1
PRJNA533248	Nutrient-limited bioreactor port ‘P3’ (25 h)	PP_RS07435	PP_1440	39.28837598931941	0.2980231188627302	0.29577333345713164	1.007606451126956	0.3136434307137735	0.583269279442242	p3_25h	s_0min	lcl|NC_002947.4_cds_WP_010952540.1_1456	rsem/refseq	WP_010952540.1
PRJNA533248	Nutrient-limited bioreactor port ‘P3’ (25 h)	PP_RS07440	PP_1441	76.78876444353125	0.3703529932521643	0.29631189986481654	1.2498755312261398	0.21134501908629477	0.4682948408562216	p3_25h	s_0min	lcl|NC_002947.4_cds_WP_010952541.1_1457	rsem/refseq	WP_010952541.1
PRJNA533248	Nutrient-limited bioreactor port ‘P3’ (25 h)	PP_RS07450	PP_1443	1086.457166720282	-0.018691602973382643	0.22872377893394777	-0.0817212930833069	0.9348683455601287	0.9719048180797298	p3_25h	s_0min	lcl|NC_002947.4_cds_WP_010952543.1_1459	rsem/refseq	WP_010952543.1
PRJNA533248	Nutrient-limited bioreactor port ‘P3’ (25 h)	PP_RS07455	PP_1444	1025.9459232292404	0.4467625984388493	0.16928746346534412	2.6390766882174286	0.008313217294459056	0.059750056886127244	p3_25h	s_0min	lcl|NC_002947.4_cds_WP_010952544.1_1460	rsem/refseq	WP_010952544.1
PRJNA533248	Nutrient-limited bioreactor port ‘P3’ (25 h)	PP_RS07460	PP_1445	52.864610256955324	-0.33925680058731655	0.2924005404044956	-1.160246831685064	0.2459483247519374	0.5118023792360322	p3_25h	s_0min	lcl|NC_002947.4_cds_WP_010952545.1_1461	rsem/refseq	WP_010952545.1
PRJNA533248	Nutrient-limited bioreactor port ‘P3’ (25 h)	PP_RS07465	PP_1446	27.01268917121458	-0.4764563801449592	0.299372316848497	-1.5915178302410604	0.11149308597387846	0.32227843065883516	p3_25h	s_0min	lcl|NC_002947.4_cds_WP_010952546.1_1462	rsem/refseq	WP_010952546.1
PRJNA533248	Nutrient-limited bioreactor port ‘P3’ (25 h)	PP_RS07475	PP_1448	4.471262947105799	-0.550061536494768	0.6658214820664193	-0.8261396655265868	0.4087248690633908	NA	p3_25h	s_0min	lcl|NC_002947.4_cds_WP_010952548.1_1464	rsem/refseq	WP_010952548.1
PRJNA533248	Nutrient-limited bioreactor port ‘P3’ (25 h)	PP_RS07480	PP_1449	58.495107425163596	-0.025203707369733788	0.2435266012888566	-0.1034946787592977	0.9175703725524259	0.9664336426542471	p3_25h	s_0min	lcl|NC_002947.4_cds_WP_010952549.1_1465	rsem/refseq	WP_010952549.1
PRJNA533248	Nutrient-limited bioreactor port ‘P3’ (25 h)	PP_RS07490	PP_1451	46.84678979510555	-0.5824691406614717	0.2863840776155109	-2.033874039056997	0.04196429708619231	0.17334017777887048	p3_25h	s_0min	lcl|NC_002947.4_cds_WP_010952551.1_1467	rsem/refseq	WP_010952551.1
PRJNA533248	Nutrient-limited bioreactor port ‘P3’ (25 h)	PP_RS07495	PP_1452	96.64189300720928	0.5974518930525468	0.19738454997305882	3.02684223833169	0.0024712289727306163	0.027243147319835834	p3_25h	s_0min	lcl|NC_002947.4_cds_WP_010952552.1_1468	rsem/refseq	WP_010952552.1
PRJNA533248	Nutrient-limited bioreactor port ‘P3’ (25 h)	PP_RS07500	PP_1453	224.05334349655968	-0.6387540151515194	0.20155099223085246	-3.16919310632767	0.0015286279617854974	0.019179503958027415	p3_25h	s_0min	lcl|NC_002947.4_cds_WP_010952553.1_1469	rsem/refseq	WP_010952553.1
PRJNA533248	Nutrient-limited bioreactor port ‘P3’ (25 h)	PP_RS07505	PP_1454	74.63680240557733	-0.32432995595695097	0.23856857784076466	-1.3594831259522733	0.17399354596480843	0.42134142765301924	p3_25h	s_0min	lcl|NC_002947.4_cds_WP_010952554.1_1470	rsem/refseq	WP_010952554.1
PRJNA533248	Nutrient-limited bioreactor port ‘P3’ (25 h)	PP_RS07515	PP_1456	3.5166625768337028	-0.25918633910874106	0.7959669934399807	-0.3256244809707487	0.7447084877147302	NA	p3_25h	s_0min	lcl|NC_002947.4_cds_WP_010952556.1_1472	rsem/refseq	WP_010952556.1
PRJNA533248	Nutrient-limited bioreactor port ‘P3’ (25 h)	PP_RS07520	PP_1457	955.1359532820031	0.5097155175547861	0.1159629219772484	4.395504260015032	1.1051589646783856e-5	4.3079740225084647e-4	p3_25h	s_0min	lcl|NC_002947.4_cds_WP_010952557.1_1473	rsem/refseq	WP_010952557.1
PRJNA533248	Nutrient-limited bioreactor port ‘P3’ (25 h)	PP_RS07525	PP_1458	148.59068768514595	0.8701334409451517	0.16550645136355815	5.2573989338565505	1.4610714137264223e-7	1.3332276650253603e-5	p3_25h	s_0min	lcl|NC_002947.4_cds_WP_010952558.1_1474	rsem/refseq	WP_010952558.1
PRJNA533248	Nutrient-limited bioreactor port ‘P3’ (25 h)	PP_RS07530	PP_1459	87.70145821197862	-0.6828101973089012	0.24112794293167417	-2.8317340122724053	0.004629634290639897	0.041770745341391434	p3_25h	s_0min	lcl|NC_002947.4_cds_WP_010952559.1_1475	rsem/refseq	WP_010952559.1
PRJNA533248	Nutrient-limited bioreactor port ‘P3’ (25 h)	PP_RS07565	PP_1466	11.832885539569855	0.18071010627710876	0.44912665534432283	0.40235889837927213	0.6874199141387387	NA	p3_25h	s_0min	lcl|NC_002947.4_cds_WP_010952562.1_1482	rsem/refseq	WP_010952562.1
PRJNA533248	Nutrient-limited bioreactor port ‘P3’ (25 h)	PP_RS07570	PP_1467	74.27623517476911	-0.012510720527633133	0.23938538763770417	-0.052261838749186225	0.9583200600078259	0.9830493206263212	p3_25h	s_0min	lcl|NC_002947.4_cds_WP_010952563.1_1483	rsem/refseq	WP_010952563.1
PRJNA533248	Nutrient-limited bioreactor port ‘P3’ (25 h)	PP_RS07590	PP_1471	1314.81494352609	0.38613577322475057	0.1421200653068726	2.7169687291585976	0.0065882832100959314	0.050674247296044375	p3_25h	s_0min	lcl|NC_002947.4_cds_WP_010952565.1_1487	rsem/refseq	WP_010952565.1
PRJNA533248	Nutrient-limited bioreactor port ‘P3’ (25 h)	PP_RS07605	PP_1474	16.915717381494023	0.04062303051499522	0.40752578362438147	0.09968211128559577	0.9205967029230617	0.968006565423167	p3_25h	s_0min	lcl|NC_002947.4_cds_WP_010952568.1_1490	rsem/refseq	WP_010952568.1
PRJNA533248	Nutrient-limited bioreactor port ‘P3’ (25 h)	PP_RS07610	PP_1475	406.6541329179213	0.3049058142057177	0.13785180128087465	2.2118377226313393	0.026977879608672678	0.1308166505178995	p3_25h	s_0min	lcl|NC_002947.4_cds_WP_010952569.1_1491	rsem/refseq	WP_010952569.1
PRJNA533248	Nutrient-limited bioreactor port ‘P3’ (25 h)	PP_RS07620	PP_1477	70.18658822116794	0.017520287135997563	0.26232587807836166	0.06678825308559122	0.9467502752080496	0.9766893023949531	p3_25h	s_0min	lcl|NC_002947.4_cds_WP_010952570.1_1493	rsem/refseq	WP_010952570.1
PRJNA533248	Nutrient-limited bioreactor port ‘P3’ (25 h)	PP_RS07625	PP_1478	1220.8973461772814	0.47730179909717163	0.2151654058689955	2.2183017626345527	0.026534264082608255	0.12913341853536017	p3_25h	s_0min	lcl|NC_002947.4_cds_WP_010952571.1_1494	rsem/refseq	WP_010952571.1
PRJNA533248	Nutrient-limited bioreactor port ‘P3’ (25 h)	PP_RS07630	PP_1479	196.41582757474396	0.10966881933694445	0.18651081073809933	0.5880024804081876	0.556530627934593	0.7863694842865643	p3_25h	s_0min	lcl|NC_002947.4_cds_WP_010952572.1_1495	rsem/refseq	WP_010952572.1
PRJNA533248	Nutrient-limited bioreactor port ‘P3’ (25 h)	PP_RS07635	PP_1480	40.45323356994828	0.05193992529766622	0.3032219781674867	0.17129340561513273	0.863993065390895	0.9474718805235102	p3_25h	s_0min	lcl|NC_002947.4_cds_WP_010952573.1_1496	rsem/refseq	WP_010952573.1
PRJNA533248	Nutrient-limited bioreactor port ‘P3’ (25 h)	PP_RS07640	PP_1481	273.3203657785008	-0.15578110095397535	0.1622691540305601	-0.96001671965725	0.337046800186944	0.6047227040940375	p3_25h	s_0min	lcl|NC_002947.4_cds_WP_010952574.1_1497	rsem/refseq	WP_010952574.1
PRJNA533248	Nutrient-limited bioreactor port ‘P3’ (25 h)	PP_RS07645	PP_1482	25.659258195851642	-0.44413452287675864	0.2808454870896195	-1.5814194754535351	0.11378215733831404	0.3267777980782052	p3_25h	s_0min	lcl|NC_002947.4_cds_WP_010952575.1_1498	rsem/refseq	WP_010952575.1
PRJNA533248	Nutrient-limited bioreactor port ‘P3’ (25 h)	PP_RS07650	PP_1483	16.00276422151944	-0.3400712010548354	0.4444823988434853	-0.765094865262784	0.4442150572328906	0.6989578658831875	p3_25h	s_0min	lcl|NC_002947.4_cds_WP_010952576.1_1499	rsem/refseq	WP_010952576.1
PRJNA533248	Nutrient-limited bioreactor port ‘P3’ (25 h)	PP_RS07655	PP_1484	89.75061331028189	-0.3827505975645636	0.19975986849948027	-1.9160535118471977	0.05535828473423694	0.2073353667984714	p3_25h	s_0min	lcl|NC_002947.4_cds_WP_010952577.1_1500	rsem/refseq	WP_010952577.1
PRJNA533248	Nutrient-limited bioreactor port ‘P3’ (25 h)	PP_RS07665	PP_1487	7.838692259346895	-0.27248830844501415	0.5305008798383738	-0.5136434618695306	0.6075012872911218	NA	p3_25h	s_0min	lcl|NC_002947.4_cds_WP_010952580.1_1502	rsem/refseq	WP_010952580.1
PRJNA533248	Nutrient-limited bioreactor port ‘P3’ (25 h)	PP_RS07670	PP_1488	1060.2777660978186	-0.20822791930317028	0.11410213202243596	-1.8249257539046362	0.06801223421614536	0.2343449650929674	p3_25h	s_0min	lcl|NC_002947.4_cds_WP_010952581.1_1503	rsem/refseq	WP_010952581.1
PRJNA533248	Nutrient-limited bioreactor port ‘P3’ (25 h)	PP_RS07675	PP_1489	18.586034672100094	-0.33105475443208227	0.3604723845128262	-0.9183914459341969	0.3584139674363059	0.6226875544751049	p3_25h	s_0min	lcl|NC_002947.4_cds_WP_010952582.1_1504	rsem/refseq	WP_010952582.1
PRJNA533248	Nutrient-limited bioreactor port ‘P3’ (25 h)	PP_RS07680	PP_1490	139.65805669132362	-0.3064907707760181	0.19705574056278036	-1.5553506327737388	0.11986258466155313	0.3393852450043271	p3_25h	s_0min	lcl|NC_002947.4_cds_WP_010952583.1_1505	rsem/refseq	WP_010952583.1
PRJNA533248	Nutrient-limited bioreactor port ‘P3’ (25 h)	PP_RS07690	PP_1492	241.6579511223615	-0.27004163482006427	0.19051589463131288	-1.4174231254701868	0.15635925544794343	0.3973306396351221	p3_25h	s_0min	lcl|NC_002947.4_cds_WP_010952585.1_1507	rsem/refseq	WP_010952585.1
PRJNA533248	Nutrient-limited bioreactor port ‘P3’ (25 h)	PP_RS07695	PP_1493	211.85440874605828	-0.2828090458999174	0.22840306533363436	-1.2382016217112095	0.2156413103891842	0.47208280327839397	p3_25h	s_0min	lcl|NC_002947.4_cds_WP_010952586.1_1508	rsem/refseq	WP_010952586.1
PRJNA533248	Nutrient-limited bioreactor port ‘P3’ (25 h)	PP_RS07710	PP_1496	1481.402574929732	0.5309182101202208	0.2903444988093467	1.8285802289949555	0.06746251674925549	0.23289940219110988	p3_25h	s_0min	lcl|NC_002947.4_cds_WP_010952588.1_1511	rsem/refseq	WP_010952588.1
PRJNA533248	Nutrient-limited bioreactor port ‘P3’ (25 h)	PP_RS07720	PP_1498	225.02525477449544	0.12814453804621573	0.16870469128869908	0.7595789842436923	0.4475062851180425	0.7014872711450619	p3_25h	s_0min	lcl|NC_002947.4_cds_WP_010952590.1_1513	rsem/refseq	WP_010952590.1
PRJNA533248	Nutrient-limited bioreactor port ‘P3’ (25 h)	PP_RS07730	PP_1500	29.606776826090275	-0.03940524548915959	0.2783975440123311	-0.14154307872563063	0.8874409306804831	0.9587347649651717	p3_25h	s_0min	lcl|NC_002947.4_cds_WP_010952592.1_1515	rsem/refseq	WP_010952592.1
PRJNA533248	Nutrient-limited bioreactor port ‘P3’ (25 h)	PP_RS07735	PP_1501	6.261855016924335	-0.6556222850692112	0.6039568417710642	-1.085544925936498	0.277680377127024	NA	p3_25h	s_0min	lcl|NC_002947.4_cds_WP_010952593.1_1516	rsem/refseq	WP_010952593.1
PRJNA533248	Nutrient-limited bioreactor port ‘P3’ (25 h)	PP_RS07740	PP_1502	81.99831986424907	0.20859191250568476	0.21557083588002215	0.9676258462985152	0.33323126422143734	0.6034837734998064	p3_25h	s_0min	lcl|NC_002947.4_cds_WP_010952594.1_1517	rsem/refseq	WP_010952594.1
PRJNA533248	Nutrient-limited bioreactor port ‘P3’ (25 h)	PP_RS07755	PP_1505	276.8126010655234	0.2862606271449983	0.15838215699005587	1.8074045245069579	0.07069922901726024	0.2403846229854591	p3_25h	s_0min	lcl|NC_002947.4_cds_WP_010952597.1_1520	rsem/refseq	WP_010952597.1
PRJNA533248	Nutrient-limited bioreactor port ‘P3’ (25 h)	PP_RS07765	PP_1507	11.732488995985053	0.35401887371906027	0.4881923087990742	0.7251627429156492	0.4683521964160396	NA	p3_25h	s_0min	lcl|NC_002947.4_cds_WP_010952598.1_1522	rsem/refseq	WP_010952598.1
PRJNA533248	Nutrient-limited bioreactor port ‘P3’ (25 h)	PP_RS07775	PP_1509	18.99035816033151	-0.24975225492234707	0.35330677951576955	-0.7068991296024637	0.4796291649254492	0.729159824754138	p3_25h	s_0min	lcl|NC_002947.4_cds_WP_010952600.1_1524	rsem/refseq	WP_010952600.1
PRJNA533248	Nutrient-limited bioreactor port ‘P3’ (25 h)	PP_RS07780	PP_1510	27.10353287123415	-0.05836760867326793	0.27697027172203786	-0.21073600538560527	0.8330932772305917	0.9324977719768123	p3_25h	s_0min	lcl|NC_002947.4_cds_WP_010952601.1_1525	rsem/refseq	WP_010952601.1
PRJNA533248	Nutrient-limited bioreactor port ‘P3’ (25 h)	PP_RS07785	PP_1511	6.418552134942588	-0.7027387686157294	0.5524936929023602	-1.2719398929680115	0.2033944763154655	NA	p3_25h	s_0min	lcl|NC_002947.4_cds_WP_010952602.1_1526	rsem/refseq	WP_010952602.1
PRJNA533248	Nutrient-limited bioreactor port ‘P3’ (25 h)	PP_RS07790	PP_1512	78.66371581298685	0.1592045833094785	0.2904271062706643	0.5481739819461182	0.5835724453528613	0.8026870051701742	p3_25h	s_0min	lcl|NC_002947.4_cds_WP_010952603.1_1527	rsem/refseq	WP_010952603.1
PRJNA533248	Nutrient-limited bioreactor port ‘P3’ (25 h)	PP_RS07795	PP_1513	59.16137451996694	0.23000251106856406	0.25750372820130435	0.893200703054516	0.37174970167071025	0.6339087439227706	p3_25h	s_0min	lcl|NC_002947.4_cds_WP_010952604.1_1528	rsem/refseq	WP_010952604.1
PRJNA533248	Nutrient-limited bioreactor port ‘P3’ (25 h)	PP_RS07800	PP_1514	114.0235937162937	-0.5504855189118162	0.3584251658553289	-1.5358450559635328	0.12457638633080095	0.34831071804886204	p3_25h	s_0min	lcl|NC_002947.4_cds_WP_010952605.1_1529	rsem/refseq	WP_010952605.1
PRJNA533248	Nutrient-limited bioreactor port ‘P3’ (25 h)	PP_RS07805	PP_1515	34.84608247261017	-0.0583724111819051	0.30964312904784386	-0.1885151185540623	0.8504728650898505	0.9420908710524345	p3_25h	s_0min	lcl|NC_002947.4_cds_WP_010952606.1_1530	rsem/refseq	WP_010952606.1
PRJNA533248	Nutrient-limited bioreactor port ‘P3’ (25 h)	PP_RS07810	PP_1516	22.510549866227716	0.6144950393888008	0.3488082217099401	1.7616988394837751	0.07812019404254185	0.25900295547547936	p3_25h	s_0min	lcl|NC_002947.4_cds_WP_010952607.1_1531	rsem/refseq	WP_010952607.1
PRJNA533248	Nutrient-limited bioreactor port ‘P3’ (25 h)	PP_RS07815	PP_1517	124.97331208109873	0.07427279118056368	0.20843830856076795	0.3563298497929916	0.7215935575341474	0.8846406514502602	p3_25h	s_0min	lcl|NC_002947.4_cds_WP_010952608.1_1532	rsem/refseq	WP_010952608.1
PRJNA533248	Nutrient-limited bioreactor port ‘P3’ (25 h)	PP_RS07820	PP_1518	183.36830344159543	0.14220243944848476	0.14653123657236525	0.97045819563706	0.3318181528354762	0.6020107924240565	p3_25h	s_0min	lcl|NC_002947.4_cds_WP_010952609.1_1533	rsem/refseq	WP_010952609.1
PRJNA533248	Nutrient-limited bioreactor port ‘P3’ (25 h)	PP_RS07830	PP_1520	85.07644892975459	0.48889501739721297	0.18318090074110557	2.668919169079648	0.007609576086319013	0.05650612283134141	p3_25h	s_0min	lcl|NC_002947.4_cds_WP_010952610.1_1535	rsem/refseq	WP_010952610.1
PRJNA533248	Nutrient-limited bioreactor port ‘P3’ (25 h)	PP_RS07840	PP_1523	141.37798956027342	-0.5370872742993642	0.17194369791621925	-3.12362291150132	0.001786392365256845	0.021283096276427056	p3_25h	s_0min	lcl|NC_002947.4_cds_WP_010952612.1_1537	rsem/refseq	WP_010952612.1
PRJNA533248	Nutrient-limited bioreactor port ‘P3’ (25 h)	PP_RS07855	PP_1526	331.84902245537563	-0.2819053187192727	0.1212245972964242	-2.325479523185747	0.020046333598299187	0.10690210029824808	p3_25h	s_0min	lcl|NC_002947.4_cds_WP_010952613.1_1540	rsem/refseq	WP_010952613.1
PRJNA533248	Nutrient-limited bioreactor port ‘P3’ (25 h)	PP_RS07870	PP_1529	18.946254442196395	0.809524642562558	0.3348449368721239	2.4176105218270405	0.015622788787636184	0.09130348905729153	p3_25h	s_0min	lcl|NC_002947.4_cds_WP_010952615.1_1543	rsem/refseq	WP_010952615.1
PRJNA533248	Nutrient-limited bioreactor port ‘P3’ (25 h)	PP_RS07890	PP_1533	0.17635912108824364	-1.4966308000790254	5.496457612129952	-0.2722900649276654	0.7853989947690905	NA	p3_25h	s_0min	lcl|NC_002947.4_cds_WP_010952617.1_1547	rsem/refseq	WP_010952617.1
PRJNA533248	Nutrient-limited bioreactor port ‘P3’ (25 h)	PP_RS07895	PP_1534	1.0524626616967125	0.32947579216082146	1.4802131315731315	0.22258672425819062	0.8238571697644146	NA	p3_25h	s_0min	lcl|NC_002947.4_cds_WP_010952618.1_1548	rsem/refseq	WP_010952618.1
PRJNA533248	Nutrient-limited bioreactor port ‘P3’ (25 h)	PP_RS07905	PP_1536	2.2477335391522937	-0.0012124522850468986	0.9845015853296116	-0.0012315391900978695	0.9990173741425868	NA	p3_25h	s_0min	lcl|NC_002947.4_cds_WP_010952620.1_1550	rsem/refseq	WP_010952620.1
PRJNA533248	Nutrient-limited bioreactor port ‘P3’ (25 h)	PP_RS07920	PP_1538	5.6049848315815085	-0.17745346390163078	0.6116323987862741	-0.2901309091110448	0.7717160902187088	NA	p3_25h	s_0min	lcl|NC_002947.4_cds_WP_010952622.1_1553	rsem/refseq	WP_010952622.1
PRJNA533248	Nutrient-limited bioreactor port ‘P3’ (25 h)	PP_RS07935	PP_1541	12.803447907949161	-0.0048863197826717365	0.45763288871152524	-0.010677378971667158	0.9914808460420163	NA	p3_25h	s_0min	lcl|NC_002947.4_cds_WP_010952625.1_1556	rsem/refseq	WP_010952625.1
PRJNA533248	Nutrient-limited bioreactor port ‘P3’ (25 h)	PP_RS07950	PP_1543	28.538325124720227	-0.0955882226646929	0.3076214763796453	-0.3107332550043563	0.7560034140207171	0.9023079374532776	p3_25h	s_0min	lcl|NC_002947.4_cds_WP_010952627.1_1559	rsem/refseq	WP_010952627.1
PRJNA533248	Nutrient-limited bioreactor port ‘P3’ (25 h)	PP_RS07960	PP_1544	69.28677526827357	-0.4696214505698405	0.2728017591300057	-1.7214751549532308	0.08516463681499328	0.2711625827218065	p3_25h	s_0min	lcl|NC_002947.4_cds_WP_010952628.1_1561	rsem/refseq	WP_010952628.1
PRJNA533248	Nutrient-limited bioreactor port ‘P3’ (25 h)	PP_RS07965	PP_1545	3.3884271889195485	-1.8708499136476495	0.862867381300823	-2.1681778152596682	0.030145160060813005	NA	p3_25h	s_0min	lcl|NC_002947.4_cds_WP_010952629.1_1562	rsem/refseq	WP_010952629.1
PRJNA533248	Nutrient-limited bioreactor port ‘P3’ (25 h)	PP_RS07970	PP_1546	1.0576671896889545	-0.027171897495487457	1.177450903749626	-0.02307688363816935	0.9815889449598881	NA	p3_25h	s_0min	lcl|NC_002947.4_cds_WP_010952630.1_1563	rsem/refseq	WP_010952630.1
PRJNA533248	Nutrient-limited bioreactor port ‘P3’ (25 h)	PP_RS07985	PP_1548	34.235145387306055	0.029624980709926134	0.3243110278695396	0.09134743552983143	0.9272165274114046	0.969725021504764	p3_25h	s_0min	lcl|NC_002947.4_cds_WP_010952632.1_1566	rsem/refseq	WP_010952632.1
PRJNA533248	Nutrient-limited bioreactor port ‘P3’ (25 h)	PP_RS07995	PP_1549	851.0242169087288	-0.09043504776101137	0.16885603483736608	-0.5355748632147735	0.5922524051760358	0.8093578647997903	p3_25h	s_0min	lcl|NC_002947.4_cds_WP_010952633.1_1568	rsem/refseq	WP_010952633.1
PRJNA533248	Nutrient-limited bioreactor port ‘P3’ (25 h)	PP_RS08000	PP_1550	0.03924459401539994	0	7.259970551922773	0	1	NA	p3_25h	s_0min	lcl|NC_002947.4_cds_WP_010952634.1_1569	rsem/refseq	WP_010952634.1
PRJNA533248	Nutrient-limited bioreactor port ‘P3’ (25 h)	PP_RS08005	PP_1551	174.2892728428177	-0.37309640614263084	0.20499080513261328	-1.8200641043449055	0.06874924323188522	0.23592154835557191	p3_25h	s_0min	lcl|NC_002947.4_cds_WP_010952635.1_1570	rsem/refseq	WP_010952635.1
PRJNA533248	Nutrient-limited bioreactor port ‘P3’ (25 h)	PP_RS08015	PP_1553	0.13739363927390408	0	7.259970551809926	0	1	NA	p3_25h	s_0min	lcl|NC_002947.4_cds_WP_010952637.1_1572	rsem/refseq	WP_010952637.1
PRJNA533248	Nutrient-limited bioreactor port ‘P3’ (25 h)	PP_RS08020	PP_1554	1.3309531997736088	0.6841192367617985	1.0942574045399514	0.6251904112537549	0.5318460944511699	NA	p3_25h	s_0min	lcl|NC_002947.4_cds_WP_010952638.1_1573	rsem/refseq	WP_010952638.1
PRJNA533248	Nutrient-limited bioreactor port ‘P3’ (25 h)	PP_RS08030	PP_1556	1.909744197753331	-0.022515366678615013	1.2430184196593907	-0.018113461814012882	0.9855483387392135	NA	p3_25h	s_0min	lcl|NC_002947.4_cds_WP_010952640.1_1575	rsem/refseq	WP_010952640.1
PRJNA533248	Nutrient-limited bioreactor port ‘P3’ (25 h)	PP_RS08040	PP_1558	4.339325903216052	-1.0657363010441703	0.7838011949549785	-1.3597023172507234	0.1739241445452405	NA	p3_25h	s_0min	lcl|NC_002947.4_cds_WP_010952642.1_1577	rsem/refseq	WP_010952642.1
PRJNA533248	Nutrient-limited bioreactor port ‘P3’ (25 h)	PP_RS08045	PP_1559	0.023205594614536616	0	7.259970551939515	0	1	NA	p3_25h	s_0min	lcl|NC_002947.4_cds_WP_010952643.1_1578	rsem/refseq	WP_010952643.1
PRJNA533248	Nutrient-limited bioreactor port ‘P3’ (25 h)	PP_RS08050	PP_1560	0.02078878454347462	-0.6143613853457596	7.259970551939515	-0.08462312359953468	0.932561015031099	NA	p3_25h	s_0min	lcl|NC_002947.4_cds_WP_010952644.1_1579	rsem/refseq	WP_010952644.1
PRJNA533248	Nutrient-limited bioreactor port ‘P3’ (25 h)	PP_RS08055	PP_1561	0.9296014036262237	2.2341916508176736	1.7920136741047499	1.246749220222232	0.21248946510959746	NA	p3_25h	s_0min	lcl|NC_002947.4_cds_WP_010952645.1_1580	rsem/refseq	WP_010952645.1
PRJNA533248	Nutrient-limited bioreactor port ‘P3’ (25 h)	PP_RS08060	PP_1562	2.4008800897749656	1.4650390564216849	0.8592398008113458	1.7050409618342948	0.08818678515230677	NA	p3_25h	s_0min	lcl|NC_002947.4_cds_WP_010952646.1_1581	rsem/refseq	WP_010952646.1
PRJNA533248	Nutrient-limited bioreactor port ‘P3’ (25 h)	PP_RS08075	PP_1566	10.192570468263916	-0.16217573829654147	0.45426093964256414	-0.35701008857188926	0.721084253182084	NA	p3_25h	s_0min	lcl|NC_002947.4_cds_WP_010952650.1_1585	rsem/refseq	WP_010952650.1
PRJNA533248	Nutrient-limited bioreactor port ‘P3’ (25 h)	PP_RS08085	PP_1568	5.896293569706582	0.9172722860666417	0.731965003839637	1.2531641284145365	0.21014598171093662	NA	p3_25h	s_0min	lcl|NC_002947.4_cds_WP_010952652.1_1587	rsem/refseq	WP_010952652.1
PRJNA533248	Nutrient-limited bioreactor port ‘P3’ (25 h)	PP_RS08090	PP_1569	1.0786402664915182	-1.5806474994489994	1.8809198609317852	-0.8403587692810929	0.400707259338256	NA	p3_25h	s_0min	lcl|NC_002947.4_cds_WP_010952653.1_1588	rsem/refseq	WP_010952653.1
PRJNA533248	Nutrient-limited bioreactor port ‘P3’ (25 h)	PP_RS08095	PP_1570	9.739468160014418	-0.16384003209606293	0.47242445517387915	-0.34680683927710826	0.7287364386656705	NA	p3_25h	s_0min	lcl|NC_002947.4_cds_WP_010952654.1_1589	rsem/refseq	WP_010952654.1
PRJNA533248	Nutrient-limited bioreactor port ‘P3’ (25 h)	PP_RS08100	PP_1571	2.444499271948938	-1.2634768203356328	1.1616269393060932	-1.0876786493005925	0.27673699645409117	NA	p3_25h	s_0min	lcl|NC_002947.4_cds_WP_010952655.1_1590	rsem/refseq	WP_010952655.1
PRJNA533248	Nutrient-limited bioreactor port ‘P3’ (25 h)	PP_RS08105	PP_1572	0.7129360971422104	-1.8494904617342764	1.7524792842743324	-1.055356533073151	0.2912622946093521	NA	p3_25h	s_0min	lcl|NC_002947.4_cds_WP_010952656.1_1591	rsem/refseq	WP_010952656.1
PRJNA533248	Nutrient-limited bioreactor port ‘P3’ (25 h)	PP_RS08115	PP_1574	5.3294457015732	0.1365663653699992	0.6055152259405995	0.22553745887703944	0.8215611879565224	NA	p3_25h	s_0min	lcl|NC_002947.4_cds_WP_010952658.1_1594	rsem/refseq	WP_010952658.1
PRJNA533248	Nutrient-limited bioreactor port ‘P3’ (25 h)	PP_RS08125	PP_1576	1078.7955957352278	-0.07273728313476407	0.21509169217885366	-0.3381687242214886	0.7352360433472356	0.8922490836361134	p3_25h	s_0min	lcl|NC_002947.4_cds_WP_010952660.1_1596	rsem/refseq	WP_010952660.1
PRJNA533248	Nutrient-limited bioreactor port ‘P3’ (25 h)	PP_RS08130	PP_1577	89.26549854357474	-0.24667697150993612	0.19186527031074493	-1.2856780756122157	0.19855543587441563	0.4529586901469043	p3_25h	s_0min	lcl|NC_002947.4_cds_WP_010952661.1_1597	rsem/refseq	WP_010952661.1
PRJNA533248	Nutrient-limited bioreactor port ‘P3’ (25 h)	PP_RS08135	PP_1578	1.8314433041922287	-1.836196286017681	1.5045271542375613	-1.220447421534374	0.22229530980320586	NA	p3_25h	s_0min	lcl|NC_002947.4_cds_WP_010952662.1_1598	rsem/refseq	WP_010952662.1
PRJNA533248	Nutrient-limited bioreactor port ‘P3’ (25 h)	PP_RS08145	PP_1579	32.813037235792365	-0.680613664942087	0.27617106559571136	-2.4644640577171897	0.013721832500988945	0.08347448104768274	p3_25h	s_0min	lcl|NC_002947.4_cds_WP_010952663.1_1600	rsem/refseq	WP_010952663.1
PRJNA533248	Nutrient-limited bioreactor port ‘P3’ (25 h)	PP_RS08150	PP_1580	17.568922879008824	-0.36239477365941286	0.34999373717234356	-1.0354321668360678	0.30046712994782987	0.5725560164881522	p3_25h	s_0min	lcl|NC_002947.4_cds_WP_010952664.1_1601	rsem/refseq	WP_010952664.1
PRJNA533248	Nutrient-limited bioreactor port ‘P3’ (25 h)	PP_RS08155	PP_1581	219.4099464410269	-0.42091343520906066	0.1520553304127504	-2.768159682837173	0.005637382710138522	0.046476574088719025	p3_25h	s_0min	lcl|NC_002947.4_cds_WP_010952665.1_1602	rsem/refseq	WP_010952665.1
PRJNA533248	Nutrient-limited bioreactor port ‘P3’ (25 h)	PP_RS08160	PP_1582	130.241342714074	-0.49781528145587434	0.14800404038893586	-3.3635249426142617	7.695388206185859e-4	0.012043363962929942	p3_25h	s_0min	lcl|NC_002947.4_cds_WP_010952666.1_1603	rsem/refseq	WP_010952666.1
PRJNA533248	Nutrient-limited bioreactor port ‘P3’ (25 h)	PP_RS08170	PP_1584	4.065484122952298	0.3433723071907255	0.9531760465441568	0.360240176445536	0.7186675322900419	NA	p3_25h	s_0min	lcl|NC_002947.4_cds_WP_010952668.1_1605	rsem/refseq	WP_010952668.1
PRJNA533248	Nutrient-limited bioreactor port ‘P3’ (25 h)	PP_RS08180	PP_1585	32.82560834448539	0.9476787531825577	0.28479406008290187	3.32759311379842	8.759970876474282e-4	0.012897599356205448	p3_25h	s_0min	lcl|NC_002947.4_cds_WP_010952669.1_1607	rsem/refseq	WP_010952669.1
PRJNA533248	Nutrient-limited bioreactor port ‘P3’ (25 h)	PP_RS08185	PP_1586	57.00766376630875	0.48566664560718564	0.24532273728945944	1.9797049836197667	0.04773668826069487	0.1882738736411492	p3_25h	s_0min	lcl|NC_002947.4_cds_WP_010952670.1_1608	rsem/refseq	WP_010952670.1
PRJNA533248	Nutrient-limited bioreactor port ‘P3’ (25 h)	PP_RS08195	PP_1588	191.22177013419423	0.2432627573441971	0.1726697459060099	1.4088325436965283	0.15888468971510905	0.40196725217779633	p3_25h	s_0min	lcl|NC_002947.4_cds_WP_010952672.1_1610	rsem/refseq	WP_010952672.1
PRJNA533248	Nutrient-limited bioreactor port ‘P3’ (25 h)	PP_RS08200	PP_1589	551.847089639375	0.11975915920927804	0.12682283793464788	0.944302786151105	0.3450149425912008	0.6117976798819333	p3_25h	s_0min	lcl|NC_002947.4_cds_WP_010952673.1_1611	rsem/refseq	WP_010952673.1
PRJNA533248	Nutrient-limited bioreactor port ‘P3’ (25 h)	PP_RS08215	PP_1592	16293.76055407229	0.5322583969116207	0.18963532246321824	2.8067471291634383	0.005004450942576931	0.043585402460838134	p3_25h	s_0min	lcl|NC_002947.4_cds_WP_010952674.1_1614	rsem/refseq	WP_010952674.1
PRJNA533248	Nutrient-limited bioreactor port ‘P3’ (25 h)	PP_RS08230	PP_1595	165.02502562173643	-0.09062344923014201	0.1590617797827272	-0.5697374275198633	0.5688558008422457	0.792489951555037	p3_25h	s_0min	lcl|NC_002947.4_cds_WP_010952675.1_1617	rsem/refseq	WP_010952675.1
PRJNA533248	Nutrient-limited bioreactor port ‘P3’ (25 h)	PP_RS08235	PP_1596	53.523883833159026	-0.46986838768645306	0.27651995710711075	-1.6992205286088926	0.08927763981677647	0.28025779817385266	p3_25h	s_0min	lcl|NC_002947.4_cds_WP_010952676.1_1618	rsem/refseq	WP_010952676.1
PRJNA533248	Nutrient-limited bioreactor port ‘P3’ (25 h)	PP_RS08250	PP_1599	4152.9936434468755	-0.01047932971432862	0.13238629598538143	-0.07915720910785044	0.9369075799307494	0.9725139434906821	p3_25h	s_0min	lcl|NC_002947.4_cds_WP_010952679.1_1621	rsem/refseq	WP_010952679.1
PRJNA533248	Nutrient-limited bioreactor port ‘P3’ (25 h)	PP_RS08270	PP_1603	1000.755735727474	-0.5325716098124557	0.11568030594075472	-4.603822625479659	4.1480578956422115e-6	1.892551414886759e-4	p3_25h	s_0min	lcl|NC_002947.4_cds_WP_010952681.1_1625	rsem/refseq	WP_010952681.1
PRJNA533248	Nutrient-limited bioreactor port ‘P3’ (25 h)	PP_RS08275	PP_1604	54.78678766717965	-0.3770512445306405	0.2634627248780529	-1.4311369652202737	0.15239096490900442	0.3909582901659123	p3_25h	s_0min	lcl|NC_002947.4_cds_WP_010952682.1_1626	rsem/refseq	WP_010952682.1
PRJNA533248	Nutrient-limited bioreactor port ‘P3’ (25 h)	PP_RS08285	PP_1606	1542.985576850291	0.33956332317361115	0.0903501425097212	3.758304234407554	1.710688042424233e-4	0.003672947855793206	p3_25h	s_0min	lcl|NC_002947.4_cds_WP_010952683.1_1628	rsem/refseq	WP_010952683.1
PRJNA533248	Nutrient-limited bioreactor port ‘P3’ (25 h)	PP_RS08295	PP_1608	64.1583535171129	0.1287306563275336	0.2624197453792467	0.49055247783086287	0.6237430047853578	0.825421280228481	p3_25h	s_0min	lcl|NC_002947.4_cds_WP_010952684.1_1630	rsem/refseq	WP_010952684.1
PRJNA533248	Nutrient-limited bioreactor port ‘P3’ (25 h)	PP_RS08305	PP_1611	2242.790757135095	-0.034537400071803996	0.12188941010041256	-0.2833502930513165	0.7769083279435186	0.9110068856682526	p3_25h	s_0min	lcl|NC_002947.4_cds_WP_010952685.1_1632	rsem/refseq	WP_010952685.1
PRJNA533248	Nutrient-limited bioreactor port ‘P3’ (25 h)	PP_RS08320	PP_1614	6.61135863404647	-0.994200529080743	0.6496820758833014	-1.5302877607159435	0.12594551646874375	NA	p3_25h	s_0min	lcl|NC_002947.4_cds_WP_010952686.1_1635	rsem/refseq	WP_010952686.1
PRJNA533248	Nutrient-limited bioreactor port ‘P3’ (25 h)	PP_RS08325	PP_1615	67.90829960236631	0.4700134818644638	0.30375278006189127	1.547355325500876	0.12177758756705155	0.3431201009576134	p3_25h	s_0min	lcl|NC_002947.4_cds_WP_010952687.1_1636	rsem/refseq	WP_010952687.1
PRJNA533248	Nutrient-limited bioreactor port ‘P3’ (25 h)	PP_RS08345	PP_1619	36.97533692077598	-0.07818758878706755	0.2632907754875519	-0.2969628869157407	0.7664948436105884	0.907542552962699	p3_25h	s_0min	lcl|NC_002947.4_cds_WP_010952689.1_1640	rsem/refseq	WP_010952689.1
PRJNA533248	Nutrient-limited bioreactor port ‘P3’ (25 h)	PP_RS08350	PP_1620	123.15454964532636	-0.1358763144403622	0.22044804470200685	-0.6163643439162028	0.5376540807376473	0.7733518071050876	p3_25h	s_0min	lcl|NC_002947.4_cds_WP_010952690.1_1641	rsem/refseq	WP_010952690.1
PRJNA533248	Nutrient-limited bioreactor port ‘P3’ (25 h)	PP_RS08380	PP_1626	169.24102599261775	0.4464304670777701	0.16319024551089548	2.7356443130540176	0.006225828046789321	0.049109429484988455	p3_25h	s_0min	lcl|NC_002947.4_cds_WP_010952693.1_1647	rsem/refseq	WP_010952693.1
PRJNA533248	Nutrient-limited bioreactor port ‘P3’ (25 h)	PP_RS08390	PP_1628	55.309106738683894	-0.1714231134056458	0.21380143976431018	-0.8017865248925299	0.4226764547043663	0.6804514697826908	p3_25h	s_0min	lcl|NC_002947.4_cds_WP_010952695.1_1649	rsem/refseq	WP_010952695.1
PRJNA533248	Nutrient-limited bioreactor port ‘P3’ (25 h)	PP_RS08400	PP_1630	18.756621415285792	-0.08569449369548204	0.4352020263619456	-0.19690738669542013	0.8439000131014254	0.9388358416742097	p3_25h	s_0min	lcl|NC_002947.4_cds_WP_010952696.1_1651	rsem/refseq	WP_010952696.1
PRJNA533248	Nutrient-limited bioreactor port ‘P3’ (25 h)	PP_RS08405	PP_1631	418.56431332533447	0.38209295345226285	0.1941802791100704	1.9677227533269472	0.0490999463587814	0.19083861048451822	p3_25h	s_0min	lcl|NC_002947.4_cds_WP_010952697.1_1652	rsem/refseq	WP_010952697.1
PRJNA533248	Nutrient-limited bioreactor port ‘P3’ (25 h)	PP_RS08425	PP_1635	94.74556168837142	-0.11069773177654796	0.18571393453938198	-0.5960658366918272	0.551131245691568	0.7834868733453848	p3_25h	s_0min	lcl|NC_002947.4_cds_WP_010952699.1_1656	rsem/refseq	WP_010952699.1
PRJNA533248	Nutrient-limited bioreactor port ‘P3’ (25 h)	PP_RS08430	PP_1636	7.556517370236113	-1.141545668079106	0.6716322548906307	-1.699658793583397	0.08919512443071279	NA	p3_25h	s_0min	lcl|NC_002947.4_cds_WP_010952700.1_1657	rsem/refseq	WP_010952700.1
PRJNA533248	Nutrient-limited bioreactor port ‘P3’ (25 h)	PP_RS08445	PP_1639	53.753916864628465	-0.7134771943827224	0.23638609195847654	-3.0182706117416225	0.002542217812385843	0.0277364253171988	p3_25h	s_0min	lcl|NC_002947.4_cds_WP_010952701.1_1660	rsem/refseq	WP_010952701.1
PRJNA533248	Nutrient-limited bioreactor port ‘P3’ (25 h)	PP_RS08455	PP_1641	585.249325238124	-0.09210440468282878	0.22216663464012795	-0.4145735242018776	0.6784541331662397	0.858762088481227	p3_25h	s_0min	lcl|NC_002947.4_cds_WP_010952702.1_1662	rsem/refseq	WP_010952702.1
PRJNA533248	Nutrient-limited bioreactor port ‘P3’ (25 h)	PP_RS08460	PP_1642	46.08479677924473	-0.006079322869072962	0.2617798996296792	-0.023223031553121283	0.9814723670374952	0.9933480094921965	p3_25h	s_0min	lcl|NC_002947.4_cds_WP_010952703.1_1663	rsem/refseq	WP_010952703.1
PRJNA533248	Nutrient-limited bioreactor port ‘P3’ (25 h)	PP_RS08465	PP_1643	18.14588569690633	0.18783564188417265	0.4103554943716162	0.4577388251418646	0.6471400909033276	0.8406298555630827	p3_25h	s_0min	lcl|NC_002947.4_cds_WP_010952704.1_1664	rsem/refseq	WP_010952704.1
PRJNA533248	Nutrient-limited bioreactor port ‘P3’ (25 h)	PP_RS08475	PP_1645	23.212058706255704	0.3660516676572465	0.31490933159186374	1.1624033680007473	0.24507165585791732	0.5108241158867022	p3_25h	s_0min	lcl|NC_002947.4_cds_WP_010952705.1_1666	rsem/refseq	WP_010952705.1
PRJNA533248	Nutrient-limited bioreactor port ‘P3’ (25 h)	PP_RS08480	PP_1646	147.12834439227353	-0.05647803803320159	0.20971064811397483	-0.2693141170519227	0.7876879695447667	0.913961640976049	p3_25h	s_0min	lcl|NC_002947.4_cds_WP_010952706.1_1667	rsem/refseq	WP_010952706.1
PRJNA533248	Nutrient-limited bioreactor port ‘P3’ (25 h)	PP_RS08490	PP_1648	29.873353391127804	-0.08063026870691069	0.28512072634992724	-0.28279343188805417	0.7773351895041192	0.9110068856682526	p3_25h	s_0min	lcl|NC_002947.4_cds_WP_010952708.1_1669	rsem/refseq	WP_010952708.1
PRJNA533248	Nutrient-limited bioreactor port ‘P3’ (25 h)	PP_RS08500	PP_1650	225.96534655271918	-0.23493221750162566	0.15532171624108806	-1.5125522894491286	0.13039342099367457	0.35809137160711585	p3_25h	s_0min	lcl|NC_002947.4_cds_WP_010952710.1_1671	rsem/refseq	WP_010952710.1
PRJNA533248	Nutrient-limited bioreactor port ‘P3’ (25 h)	PP_RS08510	PP_1652	22.888520045259643	-0.3996462828048668	0.34725865536137185	-1.150860537627142	0.24978961482022186	0.5156084774649905	p3_25h	s_0min	lcl|NC_002947.4_cds_WP_010952712.1_1673	rsem/refseq	WP_010952712.1
PRJNA533248	Nutrient-limited bioreactor port ‘P3’ (25 h)	PP_RS08520	PP_1654	486.42110006124085	-0.08646397987714165	0.18379876208142693	-0.47042743323176567	0.6380496682963371	0.8358138395464253	p3_25h	s_0min	lcl|NC_002947.4_cds_WP_010952713.1_1675	rsem/refseq	WP_010952713.1
PRJNA533248	Nutrient-limited bioreactor port ‘P3’ (25 h)	PP_RS08525	PP_1655	113.3616262574547	-0.22461222557024751	0.2326430485075104	-0.9654800648943369	0.33430441621206697	0.6037931763794192	p3_25h	s_0min	lcl|NC_002947.4_cds_WP_010952714.1_1676	rsem/refseq	WP_010952714.1
PRJNA533248	Nutrient-limited bioreactor port ‘P3’ (25 h)	PP_RS08530	PP_1656	1205.6763374648312	0.1973972530643133	0.13856482060905398	1.4245841924138076	0.15427743211902759	0.3937850540101054	p3_25h	s_0min	lcl|NC_002947.4_cds_WP_010952715.1_1677	rsem/refseq	WP_010952715.1
PRJNA533248	Nutrient-limited bioreactor port ‘P3’ (25 h)	PP_RS08545	PP_1659	5058.002433773257	-0.07460181134300316	0.20841353904066973	-0.35795088786648066	0.7203800673461593	0.8842329472316813	p3_25h	s_0min	lcl|NC_002947.4_cds_WP_010952716.1_1680	rsem/refseq	WP_010952716.1
PRJNA533248	Nutrient-limited bioreactor port ‘P3’ (25 h)	PP_RS08555	PP_1661	7447.3852618864685	0.06571347398967045	0.13363247846308118	0.49174777528222824	0.622897659872099	0.825132976783302	p3_25h	s_0min	lcl|NC_002947.4_cds_WP_010952718.1_1682	rsem/refseq	WP_010952718.1
PRJNA533248	Nutrient-limited bioreactor port ‘P3’ (25 h)	PP_RS08565	PP_1663	335.1141686985649	0.38499416873767883	0.11831993888970231	3.2538401587290364	0.0011385632327204978	0.015872678400599995	p3_25h	s_0min	lcl|NC_002947.4_cds_WP_010952720.1_1684	rsem/refseq	WP_010952720.1
PRJNA533248	Nutrient-limited bioreactor port ‘P3’ (25 h)	PP_RS08570	PP_1664	55.28166496806107	0.310526984641539	0.2475616521917418	1.2543420270964631	0.2097177143642406	0.4659748883079281	p3_25h	s_0min	lcl|NC_002947.4_cds_WP_010952721.1_1685	rsem/refseq	WP_010952721.1
PRJNA533248	Nutrient-limited bioreactor port ‘P3’ (25 h)	PP_RS08580	PP_1666	50.776422380518405	0.09403544061401133	0.2607968395027013	0.36056970933130233	0.7184211365516534	0.8828003069862632	p3_25h	s_0min	lcl|NC_002947.4_cds_WP_010952722.1_1687	rsem/refseq	WP_010952722.1
PRJNA533248	Nutrient-limited bioreactor port ‘P3’ (25 h)	PP_RS08585	PP_1667	42.002063597989206	-0.1346739497188402	0.26479764248859217	-0.5085919513979137	0.6110382717230238	0.8185914784677812	p3_25h	s_0min	lcl|NC_002947.4_cds_WP_010952723.1_1688	rsem/refseq	WP_010952723.1
PRJNA533248	Nutrient-limited bioreactor port ‘P3’ (25 h)	PP_RS08600	PP_1670	30.793961667581236	0.025491963541258565	0.3020494415647084	0.08439665840533392	0.9327410640155167	0.9709503168323308	p3_25h	s_0min	lcl|NC_002947.4_cds_WP_010952725.1_1691	rsem/refseq	WP_010952725.1
PRJNA533248	Nutrient-limited bioreactor port ‘P3’ (25 h)	PP_RS08610	PP_1673	71.63560814693723	0.21911886301150257	0.22812059495522893	0.9605395911513687	0.33678371515288824	0.6047227040940375	p3_25h	s_0min	lcl|NC_002947.4_cds_WP_010952727.1_1693	rsem/refseq	WP_010952727.1
PRJNA533248	Nutrient-limited bioreactor port ‘P3’ (25 h)	PP_RS08615	PP_1674	22.979983404050756	0.3090993636003115	0.3561870519444786	0.86780067358679	0.3855034612321608	0.6461045526826171	p3_25h	s_0min	lcl|NC_002947.4_cds_WP_010952728.1_1694	rsem/refseq	WP_010952728.1
PRJNA533248	Nutrient-limited bioreactor port ‘P3’ (25 h)	PP_RS08625	PP_1676	12.851026943859042	-0.4334610250333826	0.48075321419922495	-0.9016289693567302	0.36725399679067655	NA	p3_25h	s_0min	lcl|NC_002947.4_cds_WP_010952730.1_1696	rsem/refseq	WP_010952730.1
PRJNA533248	Nutrient-limited bioreactor port ‘P3’ (25 h)	PP_RS08630	PP_1677	144.9962286837814	0.00846268533064325	0.20592561875915263	0.041095835387733246	0.9672194946797983	0.9876363863528459	p3_25h	s_0min	lcl|NC_002947.4_cds_WP_010952731.1_1697	rsem/refseq	WP_010952731.1
PRJNA533248	Nutrient-limited bioreactor port ‘P3’ (25 h)	PP_RS08640	PP_1679	45.05526556960064	-0.35249890922599775	0.2813247626613955	-1.2529963800245625	0.21020702411457584	0.4667729737191757	p3_25h	s_0min	lcl|NC_002947.4_cds_WP_010952732.1_1699	rsem/refseq	WP_010952732.1
PRJNA533248	Nutrient-limited bioreactor port ‘P3’ (25 h)	PP_RS08645	PP_1680	19.863364314520148	-0.3281438145135918	0.4020302435002815	-0.816216739458712	0.4143761844815983	0.6738495740342738	p3_25h	s_0min	lcl|NC_002947.4_cds_WP_010952733.1_1700	rsem/refseq	WP_010952733.1
PRJNA533248	Nutrient-limited bioreactor port ‘P3’ (25 h)	PP_RS08660	PP_1683	27.1648848397599	0.20206778501300243	0.3812901614255678	0.5299580357843783	0.5961410263913157	0.8110949281340615	p3_25h	s_0min	lcl|NC_002947.4_cds_WP_010952736.1_1703	rsem/refseq	WP_010952736.1
PRJNA533248	Nutrient-limited bioreactor port ‘P3’ (25 h)	PP_RS08680	PP_1688	17.592168496957974	-0.6057069415229859	0.41504696865444557	-1.4593696310724715	0.14446339990035367	0.3813377883166929	p3_25h	s_0min	lcl|NC_002947.4_cds_WP_010952741.1_1708	rsem/refseq	WP_010952741.1
PRJNA533248	Nutrient-limited bioreactor port ‘P3’ (25 h)	PP_RS08685	PP_1689	1658.1120013674608	0.386117922429621	0.34797502701773453	1.1096138873492853	0.26716544438484213	0.5359080043186821	p3_25h	s_0min	lcl|NC_002947.4_cds_WP_010952742.1_1709	rsem/refseq	WP_010952742.1
PRJNA533248	Nutrient-limited bioreactor port ‘P3’ (25 h)	PP_RS08695	PP_1691	1.6441389412324228	-0.6993812590918608	1.1437442525641204	-0.6114839550222371	0.5408792373350526	NA	p3_25h	s_0min	lcl|NC_002947.4_cds_WP_010952743.1_1711	rsem/refseq	WP_010952743.1
PRJNA533248	Nutrient-limited bioreactor port ‘P3’ (25 h)	PP_RS08710	PP_1695	105.74323567389321	-0.4401975661574084	0.1605573696861558	-2.741683966409452	0.0061125121132326495	0.04898550126672472	p3_25h	s_0min	lcl|NC_002947.4_cds_WP_010952747.1_1714	rsem/refseq	WP_010952747.1
PRJNA533248	Nutrient-limited bioreactor port ‘P3’ (25 h)	PP_RS08715	PP_1696	22.052627055567243	0.6827986429183094	0.3172305316496887	2.1523736677159127	0.03136793592906796	0.14497275433031237	p3_25h	s_0min	lcl|NC_002947.4_cds_WP_010952748.1_1715	rsem/refseq	WP_010952748.1
PRJNA533248	Nutrient-limited bioreactor port ‘P3’ (25 h)	PP_RS08725	PP_1698	15.56924716375515	0.5609400726097219	0.38691569615532523	1.449773369712392	0.14712172798257622	0.38350839054711033	p3_25h	s_0min	lcl|NC_002947.4_cds_WP_010952750.1_1717	rsem/refseq	WP_010952750.1
PRJNA533248	Nutrient-limited bioreactor port ‘P3’ (25 h)	PP_RS08740	PP_1701	16.117405173973896	0.4828012477857895	0.355000516340119	1.360001536795589	0.17382943757635838	0.421198063892021	p3_25h	s_0min	lcl|NC_002947.4_cds_WP_010952753.1_1720	rsem/refseq	WP_010952753.1
PRJNA533248	Nutrient-limited bioreactor port ‘P3’ (25 h)	PP_RS08775	PP_1705	4.8663310045492185	-0.7883924486306124	0.7952102244260919	-0.991426448521333	0.3214773908186763	NA	p3_25h	s_0min	lcl|NC_002947.4_cds_WP_010952756.1_1723	rsem/refseq	WP_010952756.1
PRJNA533248	Nutrient-limited bioreactor port ‘P3’ (25 h)	PP_RS08780	PP_1706	0.7405370683495107	-2.2250849025493458	1.610201314686726	-1.3818675231812545	0.16701238148398537	NA	p3_25h	s_0min	lcl|NC_002947.4_cds_WP_010952757.1_1724	rsem/refseq	WP_010952757.1
PRJNA533248	Nutrient-limited bioreactor port ‘P3’ (25 h)	PP_RS08785	PP_1707	8.636311460044048	-0.7361961678890437	0.5095043419934459	-1.444926190439637	0.14847861886769032	NA	p3_25h	s_0min	lcl|NC_002947.4_cds_WP_010952758.1_1725	rsem/refseq	WP_010952758.1
PRJNA533248	Nutrient-limited bioreactor port ‘P3’ (25 h)	PP_RS08790	PP_1708	5.93588656972383	-0.07675037853404512	0.7138598497135014	-0.10751463128910796	0.914380718512579	NA	p3_25h	s_0min	lcl|NC_002947.4_cds_WP_010952759.1_1726	rsem/refseq	WP_010952759.1
PRJNA533248	Nutrient-limited bioreactor port ‘P3’ (25 h)	PP_RS08795	PP_1709	4.450989325740521	-0.7671212335663683	0.6738429415950612	-1.1384273488871264	0.25494207948244796	NA	p3_25h	s_0min	lcl|NC_002947.4_cds_WP_010952760.1_1727	rsem/refseq	WP_010952760.1
PRJNA533248	Nutrient-limited bioreactor port ‘P3’ (25 h)	PP_RS08800	PP_1710	11.01132915922764	-0.392174730931368	0.5870696828594704	-0.6680207518487115	0.5041203461010306	NA	p3_25h	s_0min	lcl|NC_002947.4_cds_WP_010952761.1_1728	rsem/refseq	WP_010952761.1
PRJNA533248	Nutrient-limited bioreactor port ‘P3’ (25 h)	PP_RS08805	PP_1711	6.423036420934876	-1.0238479676900683	0.636468126457794	-1.6086398126300554	0.10769512344662487	NA	p3_25h	s_0min	lcl|NC_002947.4_cds_WP_010952762.1_1729	rsem/refseq	WP_010952762.1
PRJNA533248	Nutrient-limited bioreactor port ‘P3’ (25 h)	PP_RS08815	PP_1713	7.430877002668044	0.08027501687949384	0.5315268419117295	0.15102721170349678	0.8799542502638733	NA	p3_25h	s_0min	lcl|NC_002947.4_cds_WP_010952764.1_1731	rsem/refseq	WP_010952764.1
PRJNA533248	Nutrient-limited bioreactor port ‘P3’ (25 h)	PP_RS08820	PP_1714	1734.997147429951	0.059287232857576415	0.25734558178342604	0.2303798357318242	0.817796628536291	0.9245821118047722	p3_25h	s_0min	lcl|NC_002947.4_cds_WP_010952765.1_1732	rsem/refseq	WP_010952765.1
PRJNA533248	Nutrient-limited bioreactor port ‘P3’ (25 h)	PP_RS08825	PP_1715	5.3959783686964204	-0.19584351520440707	0.7168669685001414	-0.27319366606353607	0.7847043486081902	NA	p3_25h	s_0min	lcl|NC_002947.4_cds_WP_010952766.1_1733	rsem/refseq	WP_010952766.1
PRJNA533248	Nutrient-limited bioreactor port ‘P3’ (25 h)	PP_RS08850	PP_1720	255.90578018114184	0.12340848796149269	0.2110545877493481	0.584723076989232	0.5587339345094658	0.7871286831773703	p3_25h	s_0min	lcl|NC_002947.4_cds_WP_010952769.1_1738	rsem/refseq	WP_010952769.1
PRJNA533248	Nutrient-limited bioreactor port ‘P3’ (25 h)	PP_RS08855	PP_1721	310.83362250474187	-0.2736443737297359	0.17162991860273885	-1.5943862000140172	0.11084956138517567	0.321343674340419	p3_25h	s_0min	lcl|NC_002947.4_cds_WP_010952770.1_1739	rsem/refseq	WP_010952770.1
PRJNA533248	Nutrient-limited bioreactor port ‘P3’ (25 h)	PP_RS08860	PP_1722	26.419267852209128	-0.8156986274696117	0.3103458239366892	-2.6283538058369844	0.008579922610508453	0.06118719232893684	p3_25h	s_0min	lcl|NC_002947.4_cds_WP_010952771.1_1740	rsem/refseq	WP_010952771.1
PRJNA533248	Nutrient-limited bioreactor port ‘P3’ (25 h)	PP_RS08870	PP_1724	12.884839538563504	-0.45359669495399374	0.43323260920162104	-1.0470049698934263	0.2950972860188645	NA	p3_25h	s_0min	lcl|NC_002947.4_cds_WP_010952772.1_1742	rsem/refseq	WP_010952772.1
PRJNA533248	Nutrient-limited bioreactor port ‘P3’ (25 h)	PP_RS08880	PP_1726	2797.90880127138	-0.11120335861931274	0.08931224279315851	-1.245107671037359	0.21309217475464093	0.469393160906773	p3_25h	s_0min	lcl|NC_002947.4_cds_WP_010952774.1_1744	rsem/refseq	WP_010952774.1
PRJNA533248	Nutrient-limited bioreactor port ‘P3’ (25 h)	PP_RS08895	PP_1730	138.73197343862597	0.1950334961183268	0.18236090557553364	1.069491816257428	0.2848481145041568	0.5575843452331163	p3_25h	s_0min	lcl|NC_002947.4_cds_WP_010952777.1_1748	rsem/refseq	WP_010952777.1
PRJNA533248	Nutrient-limited bioreactor port ‘P3’ (25 h)	PP_RS08920	PP_1735	24.14583403226603	-0.36358219787183776	0.36891784466775224	-0.9855370325045681	0.324360350354394	0.5947671108270377	p3_25h	s_0min	lcl|NC_002947.4_cds_WP_010952779.1_1753	rsem/refseq	WP_010952779.1
PRJNA533248	Nutrient-limited bioreactor port ‘P3’ (25 h)	PP_RS08925	PP_1736	4.419316168841596	-0.20270052950714282	0.6419826996200637	-0.3157414204885964	0.7521987847015111	NA	p3_25h	s_0min	lcl|NC_002947.4_cds_WP_010952780.1_1754	rsem/refseq	WP_010952780.1
PRJNA533248	Nutrient-limited bioreactor port ‘P3’ (25 h)	PP_RS08935	PP_1738	116.23075817949872	0.09825339335039146	0.2862417661665648	0.3432531690473764	0.7314080085435359	0.8912566969047163	p3_25h	s_0min	lcl|NC_002947.4_cds_WP_010952782.1_1756	rsem/refseq	WP_010952782.1
PRJNA533248	Nutrient-limited bioreactor port ‘P3’ (25 h)	PP_RS08955	PP_1742	71.45021923114332	0.5160915941910403	0.30295031230037206	1.703551946430545	0.08846482543339211	0.278359148993001	p3_25h	s_0min	lcl|NC_002947.4_cds_WP_010952786.1_1760	rsem/refseq	WP_010952786.1
PRJNA533248	Nutrient-limited bioreactor port ‘P3’ (25 h)	PP_RS08960	PP_1743	578.9775795426707	0.46752643202470257	0.19143202499771875	2.442258195985097	0.014595703640591401	0.08705554578572208	p3_25h	s_0min	lcl|NC_002947.4_cds_WP_010952787.1_1761	rsem/refseq	WP_010952787.1
PRJNA533248	Nutrient-limited bioreactor port ‘P3’ (25 h)	PP_RS08970	PP_1745	15.302353440473723	-0.25508509030578963	0.3775011373121836	-0.6757200577513517	0.499218398703588	0.7440096031161492	p3_25h	s_0min	lcl|NC_002947.4_cds_WP_010952788.1_1763	rsem/refseq	WP_010952788.1
PRJNA533248	Nutrient-limited bioreactor port ‘P3’ (25 h)	PP_RS08985	PP_1748	4.376576076062605	-1.2832162343300069	0.8649123553991367	-1.4836373030396042	0.13790516755451765	NA	p3_25h	s_0min	lcl|NC_002947.4_cds_WP_010952789.1_1766	rsem/refseq	WP_010952789.1
PRJNA533248	Nutrient-limited bioreactor port ‘P3’ (25 h)	PP_RS08995	PP_1750	8.215932872973823	-0.23782431482042757	0.5192359506755633	-0.4580274430362556	0.6469327252220523	NA	p3_25h	s_0min	lcl|NC_002947.4_cds_WP_010952790.1_1768	rsem/refseq	WP_010952790.1
PRJNA533248	Nutrient-limited bioreactor port ‘P3’ (25 h)	PP_RS09000	PP_1751	45.86408004024403	0.05245079688777842	0.22925918415707294	0.2287838416621193	0.8190369262218242	0.9247006985290147	p3_25h	s_0min	lcl|NC_002947.4_cds_WP_010952791.1_1769	rsem/refseq	WP_010952791.1
PRJNA533248	Nutrient-limited bioreactor port ‘P3’ (25 h)	PP_RS09005	PP_1752	659.8533843219681	-0.23407263974646472	0.19966787648757645	-1.1723099572355544	0.24107263535561416	0.5061111155011466	p3_25h	s_0min	lcl|NC_002947.4_cds_WP_010952792.1_1770	rsem/refseq	WP_010952792.1
PRJNA533248	Nutrient-limited bioreactor port ‘P3’ (25 h)	PP_RS09010	PP_1753	6.70013218039061	-0.8029811745999454	0.609457554108322	-1.3175342059296675	0.18765962314159487	NA	p3_25h	s_0min	lcl|NC_002947.4_cds_WP_010952793.1_1771	rsem/refseq	WP_010952793.1
PRJNA533248	Nutrient-limited bioreactor port ‘P3’ (25 h)	PP_RS09015	PP_1754	608.9257722107033	-0.054827778639185594	0.4224916765432474	-0.12977244685096956	0.8967464627686607	0.9621383115515605	p3_25h	s_0min	lcl|NC_002947.4_cds_WP_010952794.1_1772	rsem/refseq	WP_010952794.1
PRJNA533248	Nutrient-limited bioreactor port ‘P3’ (25 h)	PP_RS09020	PP_1755	940.5579156511845	-0.003933975389909056	0.12797797899700647	-0.03073947112417735	0.975477312619784	0.9900256345218484	p3_25h	s_0min	lcl|NC_002947.4_cds_WP_010952795.1_1773	rsem/refseq	WP_010952795.1
PRJNA533248	Nutrient-limited bioreactor port ‘P3’ (25 h)	PP_RS09025	PP_1756	158.97276334885746	-0.3752491336945722	0.21348508894397583	-1.7577299452190198	0.07879347011974834	0.26058960669752024	p3_25h	s_0min	lcl|NC_002947.4_cds_WP_010952796.1_1774	rsem/refseq	WP_010952796.1
PRJNA533248	Nutrient-limited bioreactor port ‘P3’ (25 h)	PP_RS09030	PP_1757	40.138284322025	-0.4873168370956772	0.27875308516740316	-1.7482024882451888	0.0804289709025211	0.2636264122139688	p3_25h	s_0min	lcl|NC_002947.4_cds_WP_010952797.1_1775	rsem/refseq	WP_010952797.1
PRJNA533248	Nutrient-limited bioreactor port ‘P3’ (25 h)	PP_RS09035	PP_1758	1024.925614306733	0.24008267211845938	0.1758840601269548	1.3650052878308894	0.17225138805428816	0.4183843454555154	p3_25h	s_0min	lcl|NC_002947.4_cds_WP_010952798.1_1776	rsem/refseq	WP_010952798.1
PRJNA533248	Nutrient-limited bioreactor port ‘P3’ (25 h)	PP_RS09045	PP_1760	40.987052428709454	-0.44417693965994937	0.2574200816230531	-1.7254945179854664	0.0844383908862436	0.2701253335915696	p3_25h	s_0min	lcl|NC_002947.4_cds_WP_010952800.1_1778	rsem/refseq	WP_010952800.1
PRJNA533248	Nutrient-limited bioreactor port ‘P3’ (25 h)	PP_RS09055	PP_1762	723.1392543882565	-0.4546224146955123	0.19255473351502086	-2.361003577510329	0.01822555479384145	0.10079284090533529	p3_25h	s_0min	lcl|NC_002947.4_cds_WP_010952802.1_1780	rsem/refseq	WP_010952802.1
PRJNA533248	Nutrient-limited bioreactor port ‘P3’ (25 h)	PP_RS09065	PP_1764	84.32153137328503	0.39350993507181936	0.1937480272001956	2.0310397001628004	0.042250967515681234	0.17416594925611925	p3_25h	s_0min	lcl|NC_002947.4_cds_WP_010952803.1_1782	rsem/refseq	WP_010952803.1
PRJNA533248	Nutrient-limited bioreactor port ‘P3’ (25 h)	PP_RS09075	PP_1766	93.5341027586875	0.42176054745794067	0.211193902422559	1.997029945561959	0.045821930063758495	0.18415920841440478	p3_25h	s_0min	lcl|NC_002947.4_cds_WP_010952804.1_1784	rsem/refseq	WP_010952804.1
PRJNA533248	Nutrient-limited bioreactor port ‘P3’ (25 h)	PP_RS09080	PP_1767	3514.435622799163	0.3070426691051623	0.1272044440802582	2.4137731297456657	0.015788289646628005	0.09213660309769105	p3_25h	s_0min	lcl|NC_002947.4_cds_WP_010952805.1_1785	rsem/refseq	WP_010952805.1
PRJNA533248	Nutrient-limited bioreactor port ‘P3’ (25 h)	PP_RS09085	PP_1768	1035.592697768219	0.33002328221720084	0.168149301767017	1.962680063188558	0.04968336112545437	0.19254700281727732	p3_25h	s_0min	lcl|NC_002947.4_cds_WP_010952806.1_1786	rsem/refseq	WP_010952806.1
PRJNA533248	Nutrient-limited bioreactor port ‘P3’ (25 h)	PP_RS09090	PP_1769	3626.9733375891883	0.2468837953990165	0.14696787248012788	1.679848739950962	0.09298674930861361	0.28829482507651244	p3_25h	s_0min	lcl|NC_002947.4_cds_WP_010952807.1_1787	rsem/refseq	WP_010952807.1
PRJNA533248	Nutrient-limited bioreactor port ‘P3’ (25 h)	PP_RS09100	PP_1771	428.4226727383651	0.015340205373824588	0.11583188561977395	0.13243508289401293	0.8946401669171212	0.9614508217805787	p3_25h	s_0min	lcl|NC_002947.4_cds_WP_010952809.1_1789	rsem/refseq	WP_010952809.1
PRJNA533248	Nutrient-limited bioreactor port ‘P3’ (25 h)	PP_RS09110	PP_1773	188.42874036720588	0.19759966837987317	0.18581797832154845	1.0634044679892982	0.287598567440902	0.5585805891640074	p3_25h	s_0min	lcl|NC_002947.4_cds_WP_010952810.1_1791	rsem/refseq	WP_010952810.1
PRJNA533248	Nutrient-limited bioreactor port ‘P3’ (25 h)	PP_RS09120	PP_1775	57.78160308820849	0.35338116881462694	0.21661715898363862	1.6313627714105432	0.10281379544919694	0.3082878183185405	p3_25h	s_0min	lcl|NC_002947.4_cds_WP_010952812.1_1793	rsem/refseq	WP_010952812.1
PRJNA533248	Nutrient-limited bioreactor port ‘P3’ (25 h)	PP_RS09125	PP_1776	3179.368364531666	0.5082023255833306	0.1917901219839954	2.64978362976243	0.00805433347358166	0.05911151211573862	p3_25h	s_0min	lcl|NC_002947.4_cds_WP_010952813.1_1794	rsem/refseq	WP_010952813.1
PRJNA533248	Nutrient-limited bioreactor port ‘P3’ (25 h)	PP_RS09130	PP_1777	1149.1878718433277	0.22441820026138995	0.15678986170895004	1.431331068318555	0.1523353538159923	0.3909582901659123	p3_25h	s_0min	lcl|NC_002947.4_cds_WP_010952814.1_1795	rsem/refseq	WP_010952814.1
PRJNA533248	Nutrient-limited bioreactor port ‘P3’ (25 h)	PP_RS09135	PP_1778	718.9454199443442	0.4025081746554531	0.19440498161870426	2.0704622448662944	0.038409078113941425	0.1642734583429219	p3_25h	s_0min	lcl|NC_002947.4_cds_WP_010952815.1_1796	rsem/refseq	WP_010952815.1
PRJNA533248	Nutrient-limited bioreactor port ‘P3’ (25 h)	PP_RS09140	PP_1779	1175.5330758056389	-0.08279586455893156	0.27386290934137925	-0.30232595117772504	0.7624035971979746	0.9045657336731289	p3_25h	s_0min	lcl|NC_002947.4_cds_WP_010952816.1_1797	rsem/refseq	WP_010952816.1
PRJNA533248	Nutrient-limited bioreactor port ‘P3’ (25 h)	PP_RS09150	PP_1781	84.88667204300754	-0.510499756840648	0.24537341616200647	-2.0805014855545445	0.037479559518610185	0.16170177261295626	p3_25h	s_0min	lcl|NC_002947.4_cds_WP_010952818.1_1799	rsem/refseq	WP_010952818.1
PRJNA533248	Nutrient-limited bioreactor port ‘P3’ (25 h)	PP_RS09165	PP_1782	297.8444136329994	-0.2503681830211789	0.28957658224311084	-0.8646009324434427	0.3872578605671935	0.6476754403008335	p3_25h	s_0min	lcl|NC_002947.4_cds_WP_010952819.1_1802	rsem/refseq	WP_010952819.1
PRJNA533248	Nutrient-limited bioreactor port ‘P3’ (25 h)	PP_RS09170	PP_1783	918.6463753304378	0.23391743038023233	0.36703933873343497	0.6373088813515888	0.5239236670275942	0.7632632522190823	p3_25h	s_0min	lcl|NC_002947.4_cds_WP_010952820.1_1803	rsem/refseq	WP_010952820.1
PRJNA533248	Nutrient-limited bioreactor port ‘P3’ (25 h)	PP_RS09175	PP_1784	209.26630020932632	0.20714627120363385	0.1675609314857439	1.2362444477175627	0.2163677135546658	0.47269190917859416	p3_25h	s_0min	lcl|NC_002947.4_cds_WP_010952821.1_1804	rsem/refseq	WP_010952821.1
PRJNA533248	Nutrient-limited bioreactor port ‘P3’ (25 h)	PP_RS09180	PP_1785	1534.2617673437549	0.1675952379362899	0.25153886859074476	0.6662796842303061	0.5052323485180622	0.7496333626385882	p3_25h	s_0min	lcl|NC_002947.4_cds_WP_010952822.1_1805	rsem/refseq	WP_010952822.1
PRJNA533248	Nutrient-limited bioreactor port ‘P3’ (25 h)	PP_RS09185	PP_1786	14109.018799691195	0.6429143075413869	0.4341809955063242	1.4807518389690142	0.1386727145517617	0.37062669664623415	p3_25h	s_0min	lcl|NC_002947.4_cds_WP_010952823.1_1806	rsem/refseq	WP_010952823.1
PRJNA533248	Nutrient-limited bioreactor port ‘P3’ (25 h)	PP_RS09190	PP_1787	9786.233467762951	0.742230145680482	0.6016591154441896	1.2336389936226801	0.21733745600856413	0.472959287736794	p3_25h	s_0min	lcl|NC_002947.4_cds_WP_010952824.1_1807	rsem/refseq	WP_010952824.1
PRJNA533248	Nutrient-limited bioreactor port ‘P3’ (25 h)	PP_RS09195	PP_1788	3747.701724939592	-0.07909948138890664	0.6599380189801122	-0.11985895510482837	0.9045948790879095	0.9631260778408794	p3_25h	s_0min	lcl|NC_002947.4_cds_WP_010952825.1_1808	rsem/refseq	WP_010952825.1
PRJNA533248	Nutrient-limited bioreactor port ‘P3’ (25 h)	PP_RS09200	PP_1789	691.1373311759919	-0.1842627802930873	0.6523373722912994	-0.28246546667389966	0.7775866224881093	0.9110068856682526	p3_25h	s_0min	lcl|NC_002947.4_cds_WP_010952826.1_1809	rsem/refseq	WP_010952826.1
PRJNA533248	Nutrient-limited bioreactor port ‘P3’ (25 h)	PP_RS09205	PP_1790	5213.766213051139	0.17028296819157773	0.6342566060188921	0.2684764598045127	0.7883325923104801	0.913961640976049	p3_25h	s_0min	lcl|NC_002947.4_cds_WP_010952827.1_1810	rsem/refseq	WP_010952827.1
PRJNA533248	Nutrient-limited bioreactor port ‘P3’ (25 h)	PP_RS09210	PP_1791	4981.336927535063	0.33419210881291606	0.3728618758121188	0.896289297705813	0.3700982735483161	0.6328554379456938	p3_25h	s_0min	lcl|NC_002947.4_cds_WP_010952828.1_1811	rsem/refseq	WP_010952828.1
PRJNA533248	Nutrient-limited bioreactor port ‘P3’ (25 h)	PP_RS09215	PP_1792	2384.7219761251854	0.12695219405564612	0.2100773531056815	0.6043116603424717	0.5456364554423553	0.780174632692684	p3_25h	s_0min	lcl|NC_002947.4_cds_WP_010952829.1_1812	rsem/refseq	WP_010952829.1
PRJNA533248	Nutrient-limited bioreactor port ‘P3’ (25 h)	PP_RS09225	PP_1794	10465.67026504764	0.5811982895813455	0.10328847540739464	5.626942282659893	1.8343206931384813e-8	2.1661169361620598e-6	p3_25h	s_0min	lcl|NC_002947.4_cds_WP_010952831.1_1814	rsem/refseq	WP_010952831.1
PRJNA533248	Nutrient-limited bioreactor port ‘P3’ (25 h)	PP_RS09240	PP_1797	228.8151463472371	0.20991610304933134	0.1284233565694851	1.6345632808293216	0.10214063042541602	0.30719350838026294	p3_25h	s_0min	lcl|NC_002947.4_cds_WP_010952833.1_1817	rsem/refseq	WP_010952833.1
PRJNA533248	Nutrient-limited bioreactor port ‘P3’ (25 h)	PP_RS09245	PP_1798	154.85136206121192	-0.5256105262375497	0.16361436545039817	-3.2124961936603014	0.001315868921328037	0.017209165208899247	p3_25h	s_0min	lcl|NC_002947.4_cds_WP_010952834.1_1818	rsem/refseq	WP_010952834.1
PRJNA533248	Nutrient-limited bioreactor port ‘P3’ (25 h)	PP_RS09255	PP_1800	281.9536416396051	-0.07028850913163241	0.1331510337724537	-0.5278855682919505	0.5975787618891175	0.8113894923857987	p3_25h	s_0min	lcl|NC_002947.4_cds_WP_010952836.1_1820	rsem/refseq	WP_010952836.1
PRJNA533248	Nutrient-limited bioreactor port ‘P3’ (25 h)	PP_RS09260	PP_1801	207.51942002783287	-0.4399674813355631	0.14758143923183106	-2.981184379455956	0.002871358571794082	0.03033817017303484	p3_25h	s_0min	lcl|NC_002947.4_cds_WP_010952837.1_1821	rsem/refseq	WP_010952837.1
PRJNA533248	Nutrient-limited bioreactor port ‘P3’ (25 h)	PP_RS09270	PP_1803	83.49130232238075	0.04425737938953597	0.20760672367392305	0.21317893084738773	0.8311874013045583	0.9318353421949565	p3_25h	s_0min	lcl|NC_002947.4_cds_WP_010952839.1_1823	rsem/refseq	WP_010952839.1
PRJNA533248	Nutrient-limited bioreactor port ‘P3’ (25 h)	PP_RS09275	PP_1804	52.19228454273285	-0.1408954237710625	0.24041757883989864	-0.5860445997789914	0.5578455439551951	0.7864290235182966	p3_25h	s_0min	lcl|NC_002947.4_cds_WP_010952840.1_1824	rsem/refseq	WP_010952840.1
PRJNA533248	Nutrient-limited bioreactor port ‘P3’ (25 h)	PP_RS09290	PP_1807	1163.1363254703506	0.42912899578792335	0.26595910429286074	1.6135149685095502	0.10663267390818137	0.314339343422429	p3_25h	s_0min	lcl|NC_002947.4_cds_WP_010952843.1_1827	rsem/refseq	WP_010952843.1
PRJNA533248	Nutrient-limited bioreactor port ‘P3’ (25 h)	PP_RS09295	PP_1808	1059.823519405962	0.0798550781826414	0.09955171572042114	0.8021466792888297	0.42246811576949056	0.6804514697826908	p3_25h	s_0min	lcl|NC_002947.4_cds_WP_010952844.1_1828	rsem/refseq	WP_010952844.1
PRJNA533248	Nutrient-limited bioreactor port ‘P3’ (25 h)	PP_RS09315	PP_1811	119.53269749657062	-0.4469981256450711	0.192316932434408	-2.324278574885886	0.020110568351370522	0.1069456052062949	p3_25h	s_0min	lcl|NC_002947.4_cds_WP_010952847.1_1833	rsem/refseq	WP_010952847.1
PRJNA533248	Nutrient-limited bioreactor port ‘P3’ (25 h)	PP_RS09330	PP_1815	103.08936496149963	0.5539177686809165	0.2023239420109562	2.7377766722779695	0.006185606534698152	0.049081443155757076	p3_25h	s_0min	lcl|NC_002947.4_cds_WP_010952851.1_1836	rsem/refseq	WP_010952851.1
PRJNA533248	Nutrient-limited bioreactor port ‘P3’ (25 h)	PP_RS09335	PP_1816	324.45277599097926	-0.19585027921380987	0.15925791889962185	-1.2297679171435847	0.2187840255176256	0.47489276744739173	p3_25h	s_0min	lcl|NC_002947.4_cds_WP_010952852.1_1837	rsem/refseq	WP_010952852.1
PRJNA533248	Nutrient-limited bioreactor port ‘P3’ (25 h)	PP_RS09345	PP_1818	25.40089027512637	-0.6850424027586015	0.32313066981581734	-2.1200166581187476	0.03400464050403728	0.15271659018312045	p3_25h	s_0min	lcl|NC_002947.4_cds_WP_010952853.1_1839	rsem/refseq	WP_010952853.1
PRJNA533248	Nutrient-limited bioreactor port ‘P3’ (25 h)	PP_RS09350	PP_1819	160.76883586668188	-0.02302269599812216	0.18940563644227953	-0.12155232774785041	0.903253570372395	0.9631260778408794	p3_25h	s_0min	lcl|NC_002947.4_cds_WP_010952854.1_1840	rsem/refseq	WP_010952854.1
PRJNA533248	Nutrient-limited bioreactor port ‘P3’ (25 h)	PP_RS09360	PP_1821	684.7915369945131	-0.007396892244382125	0.17092114503042002	-0.04327663638729807	0.9654810152319829	0.9876363863528459	p3_25h	s_0min	lcl|NC_002947.4_cds_WP_010952856.1_1842	rsem/refseq	WP_010952856.1
PRJNA533248	Nutrient-limited bioreactor port ‘P3’ (25 h)	PP_RS09365	PP_1822	14.145082249074893	0.3101752249732814	0.40044818625650225	0.7745701831562359	0.4385936818334063	NA	p3_25h	s_0min	lcl|NC_002947.4_cds_WP_010952857.1_1843	rsem/refseq	WP_010952857.1
PRJNA533248	Nutrient-limited bioreactor port ‘P3’ (25 h)	PP_RS09375	PP_1824	87.2395006762011	0.19784571558750613	0.21647286538319319	0.9139515718854005	0.3607422930935207	0.6245710680338445	p3_25h	s_0min	lcl|NC_002947.4_cds_WP_010952859.1_1845	rsem/refseq	WP_010952859.1
PRJNA533248	Nutrient-limited bioreactor port ‘P3’ (25 h)	PP_RS09390	PP_1827	213.53036381943627	0.12821638961282303	0.1968422412961827	0.6513662350546986	0.514810101309932	0.7568519065395009	p3_25h	s_0min	lcl|NC_002947.4_cds_WP_010952860.1_1848	rsem/refseq	WP_010952860.1
PRJNA533248	Nutrient-limited bioreactor port ‘P3’ (25 h)	PP_RS09395	PP_1828	91.65734495234881	-0.02971809516795181	0.22575749244110113	-0.13163724865390722	0.8952712217161244	0.9616820543993099	p3_25h	s_0min	lcl|NC_002947.4_cds_WP_010952861.1_1849	rsem/refseq	WP_010952861.1
PRJNA533248	Nutrient-limited bioreactor port ‘P3’ (25 h)	PP_RS09410	PP_1831	2.338905149441548	-1.7280116374137324	1.2430216944777082	-1.390170135477649	0.16447721985251904	NA	p3_25h	s_0min	lcl|NC_002947.4_cds_WP_010952863.1_1852	rsem/refseq	WP_010952863.1
PRJNA533248	Nutrient-limited bioreactor port ‘P3’ (25 h)	PP_RS09415	PP_1832	18.25188942365032	0.03337383024868744	0.48806507807038546	0.06837987749632538	0.945483239763625	0.9765979965035598	p3_25h	s_0min	lcl|NC_002947.4_cds_WP_010952864.1_1853	rsem/refseq	WP_010952864.1
PRJNA533248	Nutrient-limited bioreactor port ‘P3’ (25 h)	PP_RS09425	PP_1834	6.4900970871629795	0.11627475694198186	0.5973570371554441	0.1946486769381188	0.84566799313418894	NA	p3_25h	s_0min	lcl|NC_002947.4_cds_WP_010952866.1_1855	rsem/refseq	WP_010952866.1
PRJNA533248	Nutrient-limited bioreactor port ‘P3’ (25 h)	PP_RS09430	PP_1835	46.5010316615899	-0.052318748514373285	0.2761679190876939	-0.18944542395512665	0.8497437258159753	0.9420908710524345	p3_25h	s_0min	lcl|NC_002947.4_cds_WP_010952867.1_1856	rsem/refseq	WP_010952867.1
PRJNA533248	Nutrient-limited bioreactor port ‘P3’ (25 h)	PP_RS09445	PP_1838	525.9167921699088	0.3558462036169203	0.13617957583867318	2.613065883231109	0.008973400222116519	0.0629863669437025	p3_25h	s_0min	lcl|NC_002947.4_cds_WP_010952869.1_1859	rsem/refseq	WP_010952869.1
PRJNA533248	Nutrient-limited bioreactor port ‘P3’ (25 h)	PP_RS09455	PP_1840	41.77606399381203	0.4432472444825425	0.3594089090430276	1.2332672711501371	0.2174760644333438	0.4730045496749054	p3_25h	s_0min	lcl|NC_002947.4_cds_WP_010952871.1_1861	rsem/refseq	WP_010952871.1
PRJNA533248	Nutrient-limited bioreactor port ‘P3’ (25 h)	PP_RS09460	PP_1841	40.231104398117	0.10524514000477625	0.2947583889143639	0.3570556223773943	0.7210501657946619	0.8846406514502602	p3_25h	s_0min	lcl|NC_002947.4_cds_WP_010952872.1_1862	rsem/refseq	WP_010952872.1
PRJNA533248	Nutrient-limited bioreactor port ‘P3’ (25 h)	PP_RS09465	PP_1842	402.5110414939505	0.6732614520484468	0.18950644453029564	3.5527100606903907	3.8128446134720845e-4	0.006926955259316932	p3_25h	s_0min	lcl|NC_002947.4_cds_WP_010952873.1_1863	rsem/refseq	WP_010952873.1
PRJNA533248	Nutrient-limited bioreactor port ‘P3’ (25 h)	PP_RS09470	PP_1843	302.49707771433265	0.2761992021594601	0.14115223577939293	1.956746916790835	0.050377230882776305	0.19355462391803527	p3_25h	s_0min	lcl|NC_002947.4_cds_WP_010952874.1_1864	rsem/refseq	WP_010952874.1
PRJNA533248	Nutrient-limited bioreactor port ‘P3’ (25 h)	PP_RS09475	PP_1844	11.64707759465892	0.14462587197524218	0.47050599334920895	0.30738369759277656	0.7585513353832455	NA	p3_25h	s_0min	lcl|NC_002947.4_cds_WP_010952875.1_1865	rsem/refseq	WP_010952875.1
PRJNA533248	Nutrient-limited bioreactor port ‘P3’ (25 h)	PP_RS09480	PP_1845	73.94774407112125	0.5468652191196769	0.20804038833849	2.6286492901075795	0.008572471865111729	0.06118719232893684	p3_25h	s_0min	lcl|NC_002947.4_cds_WP_010952876.1_1866	rsem/refseq	WP_010952876.1
PRJNA533248	Nutrient-limited bioreactor port ‘P3’ (25 h)	PP_RS09490	PP_1846	390.55658480663726	0.2781492624910564	0.1810512491928122	1.5363012612790028	0.12446451031613087	0.3482404243339829	p3_25h	s_0min	lcl|NC_002947.4_cds_WP_010952877.1_1867	rsem/refseq	WP_010952877.1
PRJNA533248	Nutrient-limited bioreactor port ‘P3’ (25 h)	PP_RS16540	PP_3172	55.503062478115744	-1.2265073325066085	0.9733396685627179	-1.2601020713742517	0.20763254314535434	0.4632544014677198	p3_25h	s_0min	lcl|NC_002947.4_cds_WP_010952877.1_3255	rsem/refseq	WP_010952877.1
PRJNA533248	Nutrient-limited bioreactor port ‘P3’ (25 h)	PP_RS19880	PP_3820	213.4600046493416	-0.46024852705183206	0.21456018155165094	-2.1450789411316595	0.03194653586495271	0.1460880882662701	p3_25h	s_0min	lcl|NC_002947.4_cds_WP_010952877.1_3928	rsem/refseq	WP_010952877.1
PRJNA533248	Nutrient-limited bioreactor port ‘P3’ (25 h)	PP_RS09500	PP_1849	93.64262011584587	0.20143962150637904	0.26139312784767293	0.770638551843521	0.4409212035613723	0.695872103891081	p3_25h	s_0min	lcl|NC_002947.4_cds_WP_010952880.1_1869	rsem/refseq	WP_010952880.1
PRJNA533248	Nutrient-limited bioreactor port ‘P3’ (25 h)	PP_RS09505	PP_1850	2.8221599522101593	0.4702407445702766	0.9578650935389104	0.49092585975018044	0.6234788862538849	NA	p3_25h	s_0min	lcl|NC_002947.4_cds_WP_010952881.1_1870	rsem/refseq	WP_010952881.1
PRJNA533248	Nutrient-limited bioreactor port ‘P3’ (25 h)	PP_RS09515	PP_1852	72.2484726831917	0.031058604746963193	0.28613353425078125	0.1085458397188144	0.9135627204534299	0.9655735344550138	p3_25h	s_0min	lcl|NC_002947.4_cds_WP_010952883.1_1872	rsem/refseq	WP_010952883.1
PRJNA533248	Nutrient-limited bioreactor port ‘P3’ (25 h)	PP_RS09520	PP_1853	5.676199480808528	-0.17733208877872927	0.5754780813262865	-0.3081474247812141	0.7579701560064527	NA	p3_25h	s_0min	lcl|NC_002947.4_cds_WP_010952884.1_1873	rsem/refseq	WP_010952884.1
PRJNA533248	Nutrient-limited bioreactor port ‘P3’ (25 h)	PP_RS09525	PP_1854	20.911027319880954	-0.41679198801137707	0.35029787002816576	-1.1898216451554926	0.23411650025157887	0.49786957018542854	p3_25h	s_0min	lcl|NC_002947.4_cds_WP_010952885.1_1874	rsem/refseq	WP_010952885.1
PRJNA533248	Nutrient-limited bioreactor port ‘P3’ (25 h)	PP_RS09530	PP_1855	23.09342675006702	-0.5827242108697406	0.33410213498233743	-1.744149916613214	0.0811329518651489	0.26526775385877266	p3_25h	s_0min	lcl|NC_002947.4_cds_WP_010952886.1_1875	rsem/refseq	WP_010952886.1
PRJNA533248	Nutrient-limited bioreactor port ‘P3’ (25 h)	PP_RS09535	PP_1857	33.10055983952869	0.16120522643948573	0.28521678665903544	0.5652024494343657	0.5719360708318223	0.795952625438394	p3_25h	s_0min	lcl|NC_002947.4_cds_WP_010952888.1_1876	rsem/refseq	WP_010952888.1
PRJNA533248	Nutrient-limited bioreactor port ‘P3’ (25 h)	PP_RS09545	PP_1859	850.2121685157264	0.1379442036657237	0.1225794821410281	1.1253449701069749	0.2604428804205583	0.5271853739634345	p3_25h	s_0min	lcl|NC_002947.4_cds_WP_010952889.1_1878	rsem/refseq	WP_010952889.1
PRJNA533248	Nutrient-limited bioreactor port ‘P3’ (25 h)	PP_RS09550	PP_1860	9.175924717748094	0.36595863697133807	0.44974832809691023	0.8136964922579603	0.4158188441585331	NA	p3_25h	s_0min	lcl|NC_002947.4_cds_WP_010952890.1_1879	rsem/refseq	WP_010952890.1
PRJNA533248	Nutrient-limited bioreactor port ‘P3’ (25 h)	PP_RS09555	PP_1861	9.856669442197257	-0.5568815256330699	0.46688950117937644	-1.1927480147366154	0.2329680750340643	NA	p3_25h	s_0min	lcl|NC_002947.4_cds_WP_010952891.1_1880	rsem/refseq	WP_010952891.1
PRJNA533248	Nutrient-limited bioreactor port ‘P3’ (25 h)	PP_RS09560	PP_1862	5.620513887561606	-0.9600573630694542	0.716761244174335	-1.3394381614136817	0.18042807310022013	NA	p3_25h	s_0min	lcl|NC_002947.4_cds_WP_010952892.1_1881	rsem/refseq	WP_010952892.1
PRJNA533248	Nutrient-limited bioreactor port ‘P3’ (25 h)	PP_RS09575	PP_1865	375.914734297404	0.06713969919954402	0.16506769722634654	0.40674038789963696	0.6841986737115537	0.8633116514619386	p3_25h	s_0min	lcl|NC_002947.4_cds_WP_010952894.1_1884	rsem/refseq	WP_010952894.1
PRJNA533248	Nutrient-limited bioreactor port ‘P3’ (25 h)	PP_RS10330	PP_1990	237.78942651197045	-0.0255944922843889	0.17440752603356002	-0.1467510770118024	0.8833285013720542	0.956204888921218	p3_25h	s_0min	lcl|NC_002947.4_cds_WP_010952894.1_2022	rsem/refseq	WP_010952894.1
PRJNA533248	Nutrient-limited bioreactor port ‘P3’ (25 h)	PP_RS10975	PP_2114	375.914734297404	0.06713969919954402	0.16506769722634654	0.40674038789963696	0.6841986737115537	0.8633116514619386	p3_25h	s_0min	lcl|NC_002947.4_cds_WP_010952894.1_2148	rsem/refseq	WP_010952894.1
PRJNA533248	Nutrient-limited bioreactor port ‘P3’ (25 h)	PP_RS11500	PP_2218	237.78942651197045	-0.0255944922843889	0.17440752603356002	-0.1467510770118024	0.8833285013720542	0.956204888921218	p3_25h	s_0min	lcl|NC_002947.4_cds_WP_010952894.1_2254	rsem/refseq	WP_010952894.1
PRJNA533248	Nutrient-limited bioreactor port ‘P3’ (25 h)	PP_RS13180	PP_2522	237.78942651197045	-0.0255944922843889	0.17440752603356002	-0.1467510770118024	0.8833285013720542	0.956204888921218	p3_25h	s_0min	lcl|NC_002947.4_cds_WP_010952894.1_2576	rsem/refseq	WP_010952894.1
PRJNA533248	Nutrient-limited bioreactor port ‘P3’ (25 h)	PP_RS22420	PP_4318	375.914734297404	0.06713969919954402	0.16506769722634654	0.40674038789963696	0.6841986737115537	0.8633116514619386	p3_25h	s_0min	lcl|NC_002947.4_cds_WP_010952894.1_4434	rsem/refseq	WP_010952894.1
PRJNA533248	Nutrient-limited bioreactor port ‘P3’ (25 h)	PP_RS09585	PP_1866	299.5194732993646	0.26572102635972594	0.12603004097144652	2.1083943503591174	0.03499689272739949	0.15560633920322142	p3_25h	s_0min	lcl|NC_002947.4_cds_WP_010952895.1_1885	rsem/refseq	WP_010952895.1
PRJNA533248	Nutrient-limited bioreactor port ‘P3’ (25 h)	PP_RS09590	PP_1867	28.099889184920563	-0.1304246015042369	0.3382384552286566	-0.38559956589225497	0.6997932547773447	0.872297397681167	p3_25h	s_0min	lcl|NC_002947.4_cds_WP_010952896.1_1886	rsem/refseq	WP_010952896.1
PRJNA533248	Nutrient-limited bioreactor port ‘P3’ (25 h)	PP_RS09605	PP_1870	38.09070603580194	-0.23310363683047045	0.2614173430215711	-0.8916915539579777	0.3725582818468633	0.6348696375906594	p3_25h	s_0min	lcl|NC_002947.4_cds_WP_010952898.1_1889	rsem/refseq	WP_010952898.1
PRJNA533248	Nutrient-limited bioreactor port ‘P3’ (25 h)	PP_RS09610	PP_1871	199.3792799257535	0.04653178503786803	0.15655987572822416	0.29721398807599725	0.7663031432057349	0.907542552962699	p3_25h	s_0min	lcl|NC_002947.4_cds_WP_010952899.1_1890	rsem/refseq	WP_010952899.1
PRJNA533248	Nutrient-limited bioreactor port ‘P3’ (25 h)	PP_RS09615	PP_1872	592.7287257976366	0.5082370843057104	0.23619252270911845	2.151791591352055	0.03141377242026694	0.14497275433031237	p3_25h	s_0min	lcl|NC_002947.4_cds_WP_010952900.1_1891	rsem/refseq	WP_010952900.1
PRJNA533248	Nutrient-limited bioreactor port ‘P3’ (25 h)	PP_RS09620	PP_1873	57.316066232149986	-0.3152219129855308	0.21909036243785757	-1.4387758068314842	0.1502140530858939	0.38810130189180436	p3_25h	s_0min	lcl|NC_002947.4_cds_WP_010952901.1_1892	rsem/refseq	WP_010952901.1
PRJNA533248	Nutrient-limited bioreactor port ‘P3’ (25 h)	PP_RS09625	PP_1874	170.11695297293318	-0.20932201666033157	0.17194353002059246	-1.217388154327543	0.2234565678752735	0.4802880728154299	p3_25h	s_0min	lcl|NC_002947.4_cds_WP_010952902.1_1893	rsem/refseq	WP_010952902.1
PRJNA533248	Nutrient-limited bioreactor port ‘P3’ (25 h)	PP_RS09630	PP_1875	173.82281840306626	-0.7331285811289096	0.19726995366361422	-3.716372247843908	2.021037568990518e-4	0.004140033591580066	p3_25h	s_0min	lcl|NC_002947.4_cds_WP_010952903.1_1894	rsem/refseq	WP_010952903.1
PRJNA533248	Nutrient-limited bioreactor port ‘P3’ (25 h)	PP_RS09645	PP_1878	370.10991796525246	0.08757868660233178	0.1908344576252013	0.45892491163381116	0.6462880887496618	0.8406298555630827	p3_25h	s_0min	lcl|NC_002947.4_cds_WP_010952905.1_1897	rsem/refseq	WP_010952905.1
PRJNA533248	Nutrient-limited bioreactor port ‘P3’ (25 h)	PP_RS09680	PP_1880	23.81994460532797	-0.001951587464022523	0.36919905235092904	-0.005286003448804931	0.9957823991011067	0.9977704847494242	p3_25h	s_0min	lcl|NC_002947.4_cds_WP_010952907.1_1899	rsem/refseq	WP_010952907.1
PRJNA533248	Nutrient-limited bioreactor port ‘P3’ (25 h)	PP_RS09690	PP_1882	159.3095514247838	-0.43861076687259515	0.23738836196402457	-1.847650673536663	0.06465289401646097	0.22750339130244593	p3_25h	s_0min	lcl|NC_002947.4_cds_WP_010952909.1_1901	rsem/refseq	WP_010952909.1
PRJNA533248	Nutrient-limited bioreactor port ‘P3’ (25 h)	PP_RS09700	PP_1884	306.96695355429006	0.08178875642327971	0.28970078814152345	0.28232148399722196	0.7776970134872057	0.9110068856682526	p3_25h	s_0min	lcl|NC_002947.4_cds_WP_010952911.1_1903	rsem/refseq	WP_010952911.1
PRJNA533248	Nutrient-limited bioreactor port ‘P3’ (25 h)	PP_RS09705	PP_1885	97.47175358851722	0.03539657007689485	0.18268032721249033	0.1937623531608974	0.8463619661278479	0.9401158319531823	p3_25h	s_0min	lcl|NC_002947.4_cds_WP_010952912.1_1904	rsem/refseq	WP_010952912.1
PRJNA533248	Nutrient-limited bioreactor port ‘P3’ (25 h)	PP_RS09725	PP_1888	59.69843780016513	-0.13574172078271488	0.24080594209148723	-0.5636975549845183	0.5729599816623976	0.7965492819856392	p3_25h	s_0min	lcl|NC_002947.4_cds_WP_010952915.1_1908	rsem/refseq	WP_010952915.1
PRJNA533248	Nutrient-limited bioreactor port ‘P3’ (25 h)	PP_RS09730	PP_1889	35.714423163330714	-0.7740512052784082	0.32430203576633665	-2.38682191263246	0.016994721482136817	0.09693330382538379	p3_25h	s_0min	lcl|NC_002947.4_cds_WP_010952916.1_1909	rsem/refseq	WP_010952916.1
PRJNA533248	Nutrient-limited bioreactor port ‘P3’ (25 h)	PP_RS09740	PP_1891	38.2880997299141	-1.2742654547410277	0.30859298122156964	-4.1292755580403355	3.639080477532591e-5	0.0011153364975033094	p3_25h	s_0min	lcl|NC_002947.4_cds_WP_010952918.1_1911	rsem/refseq	WP_010952918.1
PRJNA533248	Nutrient-limited bioreactor port ‘P3’ (25 h)	PP_RS09745	PP_1892	48.624351348858056	0.6289618231961731	0.26459071429061515	2.377112231177351	0.01744877823474318	0.09845979348111385	p3_25h	s_0min	lcl|NC_002947.4_cds_WP_010952919.1_1912	rsem/refseq	WP_010952919.1
PRJNA533248	Nutrient-limited bioreactor port ‘P3’ (25 h)	PP_RS09750	PP_1893	1012.964776141515	0.09591683191847737	0.1235007305203851	0.7766499154646319	0.4373653435230701	0.6927118695579799	p3_25h	s_0min	lcl|NC_002947.4_cds_WP_010952920.1_1913	rsem/refseq	WP_010952920.1
PRJNA533248	Nutrient-limited bioreactor port ‘P3’ (25 h)	PP_RS09755	PP_1894	201.17422894786338	0.32489745834441214	0.17676582819791087	1.8380105569988894	0.0660608497025937	0.22983909146959594	p3_25h	s_0min	lcl|NC_002947.4_cds_WP_010952921.1_1914	rsem/refseq	WP_010952921.1
PRJNA533248	Nutrient-limited bioreactor port ‘P3’ (25 h)	PP_RS09760	PP_1895	203.99181352898228	0.18381596609186637	0.1572549332952571	1.168904289614489	0.24244219505215117	0.5072461767245373	p3_25h	s_0min	lcl|NC_002947.4_cds_WP_010952922.1_1915	rsem/refseq	WP_010952922.1
PRJNA533248	Nutrient-limited bioreactor port ‘P3’ (25 h)	PP_RS09765	PP_1896	59.16798540141762	-0.12384434299956554	0.20750870148443623	-0.5968151798629718	0.5506307820042381	0.7834868733453848	p3_25h	s_0min	lcl|NC_002947.4_cds_WP_010952923.1_1916	rsem/refseq	WP_010952923.1
PRJNA533248	Nutrient-limited bioreactor port ‘P3’ (25 h)	PP_RS09775	PP_1897	9.52069792265913	-0.6281738027248004	0.5288301115056819	-1.1878555873761947	0.234890309795253	NA	p3_25h	s_0min	lcl|NC_002947.4_cds_WP_010952924.1_1918	rsem/refseq	WP_010952924.1
PRJNA533248	Nutrient-limited bioreactor port ‘P3’ (25 h)	PP_RS09785	PP_1899	25.258752775704252	-0.4400945254295668	0.4005740395564704	-1.0986596283594783	0.2719165582208305	0.541808923700563	p3_25h	s_0min	lcl|NC_002947.4_cds_WP_010952926.1_1920	rsem/refseq	WP_010952926.1
PRJNA533248	Nutrient-limited bioreactor port ‘P3’ (25 h)	PP_RS09800	PP_1902	267.90510166108425	0.17719783720238497	0.177909418031062	0.9960003195078025	0.319249989938794	0.590142131493673	p3_25h	s_0min	lcl|NC_002947.4_cds_WP_010952928.1_1923	rsem/refseq	WP_010952928.1
PRJNA533248	Nutrient-limited bioreactor port ‘P3’ (25 h)	PP_RS09815	PP_1905	3003.2477006331637	0.22182189245133266	0.29304677030184423	0.7569504766179526	0.44907953279484736	0.7025665910425011	p3_25h	s_0min	lcl|NC_002947.4_cds_WP_010952930.1_1926	rsem/refseq	WP_010952930.1
PRJNA533248	Nutrient-limited bioreactor port ‘P3’ (25 h)	PP_RS09825	PP_1907	17.95259106274338	-0.2634168919601646	0.39517651173366763	-0.6665803359732486	0.5050402330166915	0.7496253366218175	p3_25h	s_0min	lcl|NC_002947.4_cds_WP_010952931.1_1928	rsem/refseq	WP_010952931.1
PRJNA533248	Nutrient-limited bioreactor port ‘P3’ (25 h)	PP_RS09830	PP_1908	414.3578754487368	0.4737457212815272	0.13666207882862985	3.4665484773986948	5.271866598716033e-4	0.009007040167593563	p3_25h	s_0min	lcl|NC_002947.4_cds_WP_010952932.1_1929	rsem/refseq	WP_010952932.1
PRJNA533248	Nutrient-limited bioreactor port ‘P3’ (25 h)	PP_RS09840	PP_1910	11378.162415179828	-0.040930467221995524	0.15588677595338724	-0.2625653585537905	0.7928856032925952	0.9150537485513884	p3_25h	s_0min	lcl|NC_002947.4_cds_WP_010952934.1_1931	rsem/refseq	WP_010952934.1
PRJNA533248	Nutrient-limited bioreactor port ‘P3’ (25 h)	PP_RS09850	PP_1912	141.67953775457983	0.02568478332810163	0.18310220370217553	0.140275664676757	0.8884421909728661	0.9588966120311984	p3_25h	s_0min	lcl|NC_002947.4_cds_WP_010952935.1_1933	rsem/refseq	WP_010952935.1
PRJNA533248	Nutrient-limited bioreactor port ‘P3’ (25 h)	PP_RS09855	PP_1913	654.0785912053203	0.23000450679995552	0.10263723161054578	2.240946128327988	0.025029564769254983	0.12468201308754188	p3_25h	s_0min	lcl|NC_002947.4_cds_WP_010952936.1_1934	rsem/refseq	WP_010952936.1
PRJNA533248	Nutrient-limited bioreactor port ‘P3’ (25 h)	PP_RS09865	PP_1915	10427.866364400503	-0.21401308970598668	0.26657720652666006	-0.8028184123258246	0.4220796983760452	0.6803091083821041	p3_25h	s_0min	lcl|NC_002947.4_cds_WP_010952937.1_1936	rsem/refseq	WP_010952937.1
PRJNA533248	Nutrient-limited bioreactor port ‘P3’ (25 h)	PP_RS09870	PP_1916	774.4861825588767	0.038814881598131866	0.14589617446839157	0.266044546675493	0.7902049015823207	0.913961640976049	p3_25h	s_0min	lcl|NC_002947.4_cds_WP_010952938.1_1937	rsem/refseq	WP_010952938.1
PRJNA533248	Nutrient-limited bioreactor port ‘P3’ (25 h)	PP_RS09875	PP_1917	34.30690421945568	0.162642692432809	0.2750309023564023	0.5913615198849415	0.5542782174412081	0.7848165214353143	p3_25h	s_0min	lcl|NC_002947.4_cds_WP_010952939.1_1938	rsem/refseq	WP_010952939.1
PRJNA533248	Nutrient-limited bioreactor port ‘P3’ (25 h)	PP_RS09895	PP_1920	595.5292144480411	-0.022259807314485115	0.7481173345795584	-0.029754433276158634	0.9762628996383875	0.9903222693401026	p3_25h	s_0min	lcl|NC_002947.4_cds_WP_010952941.1_1942	rsem/refseq	WP_010952941.1
PRJNA533248	Nutrient-limited bioreactor port ‘P3’ (25 h)	PP_RS09905	PP_1921	1390.9525602305932	-0.1786138949883611	0.3167736357753645	-0.563853410815484	0.5728538989952856	0.7965492819856392	p3_25h	s_0min	lcl|NC_002947.4_cds_WP_010952942.1_1944	rsem/refseq	WP_010952942.1
PRJNA533248	Nutrient-limited bioreactor port ‘P3’ (25 h)	PP_RS09910	PP_1922	566.8541961530955	-0.6918911197128579	0.7509554643061369	-0.9213477397786126	0.35686890401075555	0.6224277365782726	p3_25h	s_0min	lcl|NC_002947.4_cds_WP_010952943.1_1945	rsem/refseq	WP_010952943.1
PRJNA533248	Nutrient-limited bioreactor port ‘P3’ (25 h)	PP_RS09925	PP_1924	71.94583011291833	-0.6748186237374995	0.20115439146522168	-3.354729761662555	7.944255011083581e-4	0.012315128907143081	p3_25h	s_0min	lcl|NC_002947.4_cds_WP_010952945.1_1948	rsem/refseq	WP_010952945.1
PRJNA533248	Nutrient-limited bioreactor port ‘P3’ (25 h)	PP_RS09930	PP_1925	55.60491014778088	-0.35236007656478746	0.22607045133191214	-1.5586295090261904	0.11908409455595452	0.33765723138570436	p3_25h	s_0min	lcl|NC_002947.4_cds_WP_010952946.1_1949	rsem/refseq	WP_010952946.1
PRJNA533248	Nutrient-limited bioreactor port ‘P3’ (25 h)	PP_RS09935	PP_1926	31.571469715519086	-0.08491714388591823	0.28857564582827677	-0.29426302986236763	0.7685569205295997	0.9091797395186632	p3_25h	s_0min	lcl|NC_002947.4_cds_WP_010952947.1_1950	rsem/refseq	WP_010952947.1
PRJNA533248	Nutrient-limited bioreactor port ‘P3’ (25 h)	PP_RS09950	PP_1929	6.884116782512267	-0.9240330321853822	0.6346397717859855	-1.4559960993068466	0.14539369792299064	NA	p3_25h	s_0min	lcl|NC_002947.4_cds_WP_010952950.1_1953	rsem/refseq	WP_010952950.1
PRJNA533248	Nutrient-limited bioreactor port ‘P3’ (25 h)	PP_RS09965	PP_1931	812.4450507707459	-0.3405261739797565	0.2830678797322179	-1.2029841545494109	0.22898245239908918	0.489023694884225	p3_25h	s_0min	lcl|NC_002947.4_cds_WP_010952952.1_1956	rsem/refseq	WP_010952952.1
PRJNA533248	Nutrient-limited bioreactor port ‘P3’ (25 h)	PP_RS10005	PP_1936	1752.6266753186235	-0.7019928026098963	0.729535992779788	-0.9622456048193833	0.3359262457349491	0.604546784682125	p3_25h	s_0min	lcl|NC_002947.4_cds_WP_010952957.1_1964	rsem/refseq	WP_010952957.1
PRJNA533248	Nutrient-limited bioreactor port ‘P3’ (25 h)	PP_RS10035	PP_1940	394.6819873714508	0.38457623340116204	0.508262286856964	0.7566491619500979	0.4492600797330391	0.7025665910425011	p3_25h	s_0min	lcl|NC_002947.4_cds_WP_010952960.1_1970	rsem/refseq	WP_010952960.1
PRJNA533248	Nutrient-limited bioreactor port ‘P3’ (25 h)	PP_RS10040	PP_1941	379.5126709848487	0.3633924207139277	0.7396259957048622	0.49131915701207257	0.6232007325921951	0.825132976783302	p3_25h	s_0min	lcl|NC_002947.4_cds_WP_010952961.1_1971	rsem/refseq	WP_010952961.1
PRJNA533248	Nutrient-limited bioreactor port ‘P3’ (25 h)	PP_RS10045	PP_1942	297.38964933715204	0.3521677842344714	0.7694336049423358	0.45769743090550896	0.647169834008839	0.8406298555630827	p3_25h	s_0min	lcl|NC_002947.4_cds_WP_010952962.1_1972	rsem/refseq	WP_010952962.1
PRJNA533248	Nutrient-limited bioreactor port ‘P3’ (25 h)	PP_RS10055	PP_1944	222.10557341075025	0.272945176324983	0.19738969070815265	1.3827732104233432	0.16673441572992087	0.41188616982615245	p3_25h	s_0min	lcl|NC_002947.4_cds_WP_010952964.1_1974	rsem/refseq	WP_010952964.1
PRJNA533248	Nutrient-limited bioreactor port ‘P3’ (25 h)	PP_RS10060	PP_1945	130.0396070098007	-0.19429098070914655	0.19078157783203048	-1.0183948729064702	0.3084903377739444	0.5810822830531553	p3_25h	s_0min	lcl|NC_002947.4_cds_WP_010952965.1_1975	rsem/refseq	WP_010952965.1
PRJNA533248	Nutrient-limited bioreactor port ‘P3’ (25 h)	PP_RS10065	PP_1946	213.77987465002457	0.175650307999033	0.1803617195376831	0.9738779850251664	0.33011712583015423	0.6000091716650382	p3_25h	s_0min	lcl|NC_002947.4_cds_WP_010952966.1_1976	rsem/refseq	WP_010952966.1
PRJNA533248	Nutrient-limited bioreactor port ‘P3’ (25 h)	PP_RS10070	PP_1947	51.72734802214418	0.005000128202564008	0.28817470892084474	0.017351030634466375	0.9861565751591354	0.9951234708980443	p3_25h	s_0min	lcl|NC_002947.4_cds_WP_010952967.1_1977	rsem/refseq	WP_010952967.1
PRJNA533248	Nutrient-limited bioreactor port ‘P3’ (25 h)	PP_RS10085	PP_1950	241.80299031368864	0.2410124408717826	0.26303021016394046	0.9162918613856762	0.35951383552648586	0.6232504532119347	p3_25h	s_0min	lcl|NC_002947.4_cds_WP_010952970.1_1980	rsem/refseq	WP_010952970.1
PRJNA533248	Nutrient-limited bioreactor port ‘P3’ (25 h)	PP_RS10090	PP_1951	119.61028205867542	-1.5238083992156446e-4	0.2634278292877874	-5.784538419253067e-4	0.9995384606361299	0.9995384606361299	p3_25h	s_0min	lcl|NC_002947.4_cds_WP_010952971.1_1981	rsem/refseq	WP_010952971.1
PRJNA533248	Nutrient-limited bioreactor port ‘P3’ (25 h)	PP_RS10105	PP_1954	53.195644108487954	-0.05160322345082611	0.30165232186153496	-0.17106854385332104	0.8641698696082426	0.9474718805235102	p3_25h	s_0min	lcl|NC_002947.4_cds_WP_010952974.1_1984	rsem/refseq	WP_010952974.1
PRJNA533248	Nutrient-limited bioreactor port ‘P3’ (25 h)	PP_RS10110	PP_1955	92.49664137860523	0.03612875863524443	0.4009947367644253	0.0900978375096958	0.9282094676495779	0.9700054691861154	p3_25h	s_0min	lcl|NC_002947.4_cds_WP_010952975.1_1985	rsem/refseq	WP_010952975.1
PRJNA533248	Nutrient-limited bioreactor port ‘P3’ (25 h)	PP_RS10115	PP_1956	271.19843133358347	0.3661817310460408	0.32511910416152107	1.1263002584558044	0.2600384484224284	0.5269886438422702	p3_25h	s_0min	lcl|NC_002947.4_cds_WP_010952976.1_1986	rsem/refseq	WP_010952976.1
PRJNA533248	Nutrient-limited bioreactor port ‘P3’ (25 h)	PP_RS10120	PP_1957	121.08577437460806	0.10685814380154507	0.3547826884902404	0.30119322973810936	0.7632671521579341	0.9051447117181851	p3_25h	s_0min	lcl|NC_002947.4_cds_WP_010952977.1_1987	rsem/refseq	WP_010952977.1
PRJNA533248	Nutrient-limited bioreactor port ‘P3’ (25 h)	PP_RS10145	PP_1959	2103.6742150765735	0.18697087123823375	0.8484450014110034	0.2203688759168744	0.8255838830295312	0.9284927984211675	p3_25h	s_0min	lcl|NC_002947.4_cds_WP_010952979.1_1992	rsem/refseq	WP_010952979.1
PRJNA533248	Nutrient-limited bioreactor port ‘P3’ (25 h)	PP_RS10150	PP_1960	823.3716830563018	0.15245511784000906	0.6004179773906271	0.2539149785330678	0.7995612427468699	0.9198390801228318	p3_25h	s_0min	lcl|NC_002947.4_cds_WP_010952980.1_1993	rsem/refseq	WP_010952980.1
PRJNA533248	Nutrient-limited bioreactor port ‘P3’ (25 h)	PP_RS10155	PP_1961	333.2945976467905	-0.0694867476935728	0.8175348780983617	-0.08499545347252145	0.9322650052344427	0.9709112999389468	p3_25h	s_0min	lcl|NC_002947.4_cds_WP_010952981.1_1994	rsem/refseq	WP_010952981.1
PRJNA533248	Nutrient-limited bioreactor port ‘P3’ (25 h)	PP_RS10170	PP_1964	809.4499603438238	0.19596689043603135	0.583495575284476	0.3358498311499451	0.7369841106332045	0.8934864237815503	p3_25h	s_0min	lcl|NC_002947.4_cds_WP_010952984.1_1997	rsem/refseq	WP_010952984.1
PRJNA533248	Nutrient-limited bioreactor port ‘P3’ (25 h)	PP_RS10180	PP_1966	48.87024046593011	-0.41682341549490476	0.2591818053742182	-1.6082279189817226	0.10778527066459387	0.3164122859358076	p3_25h	s_0min	lcl|NC_002947.4_cds_WP_010952985.1_1999	rsem/refseq	WP_010952985.1
PRJNA533248	Nutrient-limited bioreactor port ‘P3’ (25 h)	PP_RS10185	PP_1967	53.90295373547084	-0.10402249264163942	0.23103059008988167	-0.45025419621345303	0.6525271618830715	0.8443108459428076	p3_25h	s_0min	lcl|NC_002947.4_cds_WP_010952986.1_2000	rsem/refseq	WP_010952986.1
PRJNA533248	Nutrient-limited bioreactor port ‘P3’ (25 h)	PP_RS10200	PP_1970	34.99957773634752	0.21924528163237453	0.2685195399310006	0.8164965636717251	0.41421618810794086	0.6738495740342738	p3_25h	s_0min	lcl|NC_002947.4_cds_WP_010952988.1_2003	rsem/refseq	WP_010952988.1
PRJNA533248	Nutrient-limited bioreactor port ‘P3’ (25 h)	PP_RS10215	PP_1972	923.8859430486193	0.45091745252955306	0.1938658498449654	2.3259251327149775	0.020022545007245113	0.10690210029824808	p3_25h	s_0min	lcl|NC_002947.4_cds_WP_010952990.1_2005	rsem/refseq	WP_010952990.1
PRJNA533248	Nutrient-limited bioreactor port ‘P3’ (25 h)	PP_RS10220	PP_1974	258.6597316966949	0.21395604692040582	0.13680919679727724	1.5639010529200326	0.11784080721674445	0.3355537879256943	p3_25h	s_0min	lcl|NC_002947.4_cds_WP_010952992.1_2006	rsem/refseq	WP_010952992.1
PRJNA533248	Nutrient-limited bioreactor port ‘P3’ (25 h)	PP_RS10235	PP_1977	1367.9569173898687	0.6033556934801861	0.1056326401747347	5.711830097989894	1.117676457730923e-8	1.3665703662218196e-6	p3_25h	s_0min	lcl|NC_002947.4_cds_WP_010952995.1_2009	rsem/refseq	WP_010952995.1
PRJNA533248	Nutrient-limited bioreactor port ‘P3’ (25 h)	PP_RS10270	PP_1978	9.876009127121701	-0.44006474043060945	0.544508727250013	-0.8081867533200294	0.41898308225519143	NA	p3_25h	s_0min	lcl|NC_002947.4_cds_WP_010952996.1_2010	rsem/refseq	WP_010952996.1
PRJNA533248	Nutrient-limited bioreactor port ‘P3’ (25 h)	PP_RS10275	PP_1979	6.976464343487769	-0.07131434011432716	0.606700447150644	-0.11754456494840819	0.9064285310663356	NA	p3_25h	s_0min	lcl|NC_002947.4_cds_WP_010952997.1_2011	rsem/refseq	WP_010952997.1
PRJNA533248	Nutrient-limited bioreactor port ‘P3’ (25 h)	PP_RS10285	PP_1981	72.85887612614104	-0.11443995272925084	0.23111265817750815	-0.495169557702695	0.6204804374019388	0.8234139513595686	p3_25h	s_0min	lcl|NC_002947.4_cds_WP_010952998.1_2013	rsem/refseq	WP_010952998.1
PRJNA533248	Nutrient-limited bioreactor port ‘P3’ (25 h)	PP_RS10300	PP_1984	53.47269076985959	-0.36359101481364353	0.21458781168528265	-1.6943693677574334	0.09019511657500627	0.28203535284162784	p3_25h	s_0min	lcl|NC_002947.4_cds_WP_010953001.1_2016	rsem/refseq	WP_010953001.1
PRJNA533248	Nutrient-limited bioreactor port ‘P3’ (25 h)	PP_RS10305	PP_1985	1735.7773912873272	0.1695531917692721	0.12239250271419555	1.3853233491368642	0.1659536172336607	0.41146471178143645	p3_25h	s_0min	lcl|NC_002947.4_cds_WP_010953002.1_2017	rsem/refseq	WP_010953002.1
PRJNA533248	Nutrient-limited bioreactor port ‘P3’ (25 h)	PP_RS10310	PP_1986	322.89013643493206	0.430506085015286	0.17403451574170054	2.4736822071217	0.013372859274035559	0.0822757546558707	p3_25h	s_0min	lcl|NC_002947.4_cds_WP_010953003.1_2018	rsem/refseq	WP_010953003.1
PRJNA533248	Nutrient-limited bioreactor port ‘P3’ (25 h)	PP_RS10315	PP_1987	35.030925757846454	0.2400054971854258	0.33337086267562466	0.7199354354461238	0.4715647490410522	0.7225317898618177	p3_25h	s_0min	lcl|NC_002947.4_cds_WP_010953004.1_2019	rsem/refseq	WP_010953004.1
PRJNA533248	Nutrient-limited bioreactor port ‘P3’ (25 h)	PP_RS10335	PP_1992	107.14188609727798	0.3657612416043687	0.23649486241837275	1.5465927583547943	0.12196147704300216	0.34315019644544753	p3_25h	s_0min	lcl|NC_002947.4_cds_WP_010953006.1_2023	rsem/refseq	WP_010953006.1
PRJNA533248	Nutrient-limited bioreactor port ‘P3’ (25 h)	PP_RS10340	PP_1993	1009.3145790896168	0.005715942843298694	0.12000160691433466	0.04763221918669076	0.9620093539658998	0.9860780077031115	p3_25h	s_0min	lcl|NC_002947.4_cds_WP_010953007.1_2024	rsem/refseq	WP_010953007.1
PRJNA533248	Nutrient-limited bioreactor port ‘P3’ (25 h)	PP_RS10350	PP_1995	81.1950793066029	-0.43210390248036346	0.20416388735025615	-2.116456088725729	0.03430603607021982	0.15321327566399617	p3_25h	s_0min	lcl|NC_002947.4_cds_WP_010953008.1_2026	rsem/refseq	WP_010953008.1
PRJNA533248	Nutrient-limited bioreactor port ‘P3’ (25 h)	PP_RS10365	PP_1998	140.4724720430244	-0.1948392164734617	0.17617714236216744	-1.1059278965538595	0.26875772918102053	0.5376492659820477	p3_25h	s_0min	lcl|NC_002947.4_cds_WP_010953010.1_2029	rsem/refseq	WP_010953010.1
PRJNA533248	Nutrient-limited bioreactor port ‘P3’ (25 h)	PP_RS10370	PP_1999	52.91190026206699	-1.5823602466237199	0.33129034685841563	-4.776354824790524	1.7850131284177474e-6	9.81757220629761e-5	p3_25h	s_0min	lcl|NC_002947.4_cds_WP_010953011.1_2030	rsem/refseq	WP_010953011.1
PRJNA533248	Nutrient-limited bioreactor port ‘P3’ (25 h)	PP_RS10380	PP_2001	1504.124677343416	0.46072583874039647	0.15437805144059968	2.9843998835396026	0.002841351681997299	0.030195012208158394	p3_25h	s_0min	lcl|NC_002947.4_cds_WP_010953012.1_2032	rsem/refseq	WP_010953012.1
PRJNA533248	Nutrient-limited bioreactor port ‘P3’ (25 h)	PP_RS10385	PP_2002	93.439561088737	-0.05656883828832401	0.23775466146606297	-0.23792946030796802	0.8119358055204564	0.9226121248655925	p3_25h	s_0min	lcl|NC_002947.4_cds_WP_010953013.1_2033	rsem/refseq	WP_010953013.1
PRJNA533248	Nutrient-limited bioreactor port ‘P3’ (25 h)	PP_RS10415	PP_2004	13.284120824469682	0.048136395007001856	0.4266692794125365	0.11281898493671466	0.9101740666352764	NA	p3_25h	s_0min	lcl|NC_002947.4_cds_WP_010953015.1_2035	rsem/refseq	WP_010953015.1
PRJNA533248	Nutrient-limited bioreactor port ‘P3’ (25 h)	PP_RS10420	PP_2005	58.4980138455889	-0.6014319922203183	0.2539454769060752	-2.368350874163296	0.01786758181467427	0.09988239896244444	p3_25h	s_0min	lcl|NC_002947.4_cds_WP_010953016.1_2036	rsem/refseq	WP_010953016.1
PRJNA533248	Nutrient-limited bioreactor port ‘P3’ (25 h)	PP_RS10430	PP_2007	548.0810047344688	-0.7315102146781107	0.2260132905022557	-3.2365805260943716	0.0012097109005676423	0.016408747519523932	p3_25h	s_0min	lcl|NC_002947.4_cds_WP_010953018.1_2038	rsem/refseq	WP_010953018.1
PRJNA533248	Nutrient-limited bioreactor port ‘P3’ (25 h)	PP_RS10440	PP_2009	26.54963502115158	0.11347347230479296	0.33571016208438437	0.3380102395478579	0.7353554714201492	0.8922490836361134	p3_25h	s_0min	lcl|NC_002947.4_cds_WP_010953020.1_2040	rsem/refseq	WP_010953020.1
PRJNA533248	Nutrient-limited bioreactor port ‘P3’ (25 h)	PP_RS10445	PP_2010	35.01264778937431	-0.1397947996813054	0.23494553044434288	-0.5950094024641253	0.5518371859890197	0.7834868733453848	p3_25h	s_0min	lcl|NC_002947.4_cds_WP_010953021.1_2041	rsem/refseq	WP_010953021.1
PRJNA533248	Nutrient-limited bioreactor port ‘P3’ (25 h)	PP_RS10460	PP_2013	60.219765136241726	0.1794994880056144	0.21313448909992344	0.8421888393739035	0.39968225989661527	0.6602110054854041	p3_25h	s_0min	lcl|NC_002947.4_cds_WP_010953024.1_2044	rsem/refseq	WP_010953024.1
PRJNA533248	Nutrient-limited bioreactor port ‘P3’ (25 h)	PP_RS10465	PP_2014	45.42768330600918	-0.21785288623927343	0.2587989049255455	-0.8417844206178077	0.39990863395778403	0.6602110054854041	p3_25h	s_0min	lcl|NC_002947.4_cds_WP_010953025.1_2045	rsem/refseq	WP_010953025.1
PRJNA533248	Nutrient-limited bioreactor port ‘P3’ (25 h)	PP_RS10480	PP_2017	1695.1542778817043	0.3753236582576729	0.07186569901541418	5.222570202471297	1.7645662599917586e-7	1.5073901135887044e-5	p3_25h	s_0min	lcl|NC_002947.4_cds_WP_010953026.1_2048	rsem/refseq	WP_010953026.1
PRJNA533248	Nutrient-limited bioreactor port ‘P3’ (25 h)	PP_RS10500	PP_2021	124.74367025961124	-0.03385115459927084	0.17981660211356926	-0.1882537774676167	0.8506777176892609	0.9420908710524345	p3_25h	s_0min	lcl|NC_002947.4_cds_WP_010953030.1_2052	rsem/refseq	WP_010953030.1
PRJNA533248	Nutrient-limited bioreactor port ‘P3’ (25 h)	PP_RS10510	PP_2024	148.78200679271907	0.5085298267175435	0.14704752083548978	3.458268618390813	5.436590355739611e-4	0.009094962615956059	p3_25h	s_0min	lcl|NC_002947.4_cds_WP_010953033.1_2055	rsem/refseq	WP_010953033.1
PRJNA533248	Nutrient-limited bioreactor port ‘P3’ (25 h)	PP_RS10515	PP_2025	64.11431699797926	0.4883349075697292	0.22423018729166996	2.1778285674556477	0.02941880221405826	0.138797286591591	p3_25h	s_0min	lcl|NC_002947.4_cds_WP_010953034.1_2056	rsem/refseq	WP_010953034.1
PRJNA533248	Nutrient-limited bioreactor port ‘P3’ (25 h)	PP_RS10525	PP_2026	2.848161618393343	-0.7983095544152601	0.8579657067502596	-0.9304679058083093	0.3521288737795156	NA	p3_25h	s_0min	lcl|NC_002947.4_cds_WP_010953035.1_2058	rsem/refseq	WP_010953035.1
PRJNA533248	Nutrient-limited bioreactor port ‘P3’ (25 h)	PP_RS10530	PP_2027	19.812587150725218	-0.5070095816804059	0.3404322471190732	-1.4893112681627625	0.1364054218571619	0.36795391435707564	p3_25h	s_0min	lcl|NC_002947.4_cds_WP_010953036.1_2059	rsem/refseq	WP_010953036.1
PRJNA533248	Nutrient-limited bioreactor port ‘P3’ (25 h)	PP_RS10535	PP_2028	17.746881464570045	0.16684282018856675	0.39642422692577584	0.42086938399909	0.6738504626681854	0.8555897724971692	p3_25h	s_0min	lcl|NC_002947.4_cds_WP_010953037.1_2060	rsem/refseq	WP_010953037.1
PRJNA533248	Nutrient-limited bioreactor port ‘P3’ (25 h)	PP_RS10540	PP_2029	16.025926486518976	-0.4029702457717036	0.42494479792893713	-0.9482884547255752	0.34298262675573943	0.6106763842236336	p3_25h	s_0min	lcl|NC_002947.4_cds_WP_010953038.1_2061	rsem/refseq	WP_010953038.1
PRJNA533248	Nutrient-limited bioreactor port ‘P3’ (25 h)	PP_RS10545	PP_2030	4.047571334710227	0.8095387150282954	0.780211630340006	1.0375886279412538	0.29946161453295034	NA	p3_25h	s_0min	lcl|NC_002947.4_cds_WP_010953039.1_2062	rsem/refseq	WP_010953039.1
PRJNA533248	Nutrient-limited bioreactor port ‘P3’ (25 h)	PP_RS10570	PP_2035	7.452231653628498	-0.22164511109735063	0.5788090224848852	-0.38293306166135066	0.7017693967250618	NA	p3_25h	s_0min	lcl|NC_002947.4_cds_WP_010953043.1_2067	rsem/refseq	WP_010953043.1
PRJNA533248	Nutrient-limited bioreactor port ‘P3’ (25 h)	PP_RS10575	PP_2036	22.407573450835553	-0.17444336512536465	0.4030956047291359	-0.43275928360117843	0.6651896560690012	0.8494919319327404	p3_25h	s_0min	lcl|NC_002947.4_cds_WP_010953044.1_2068	rsem/refseq	WP_010953044.1
PRJNA533248	Nutrient-limited bioreactor port ‘P3’ (25 h)	PP_RS10590	PP_2039	19.83197958751353	-0.08656397818006764	0.34302272496003866	-0.25235639472618654	0.8007656015449566	0.9200084064737591	p3_25h	s_0min	lcl|NC_002947.4_cds_WP_010953046.1_2071	rsem/refseq	WP_010953046.1
PRJNA533248	Nutrient-limited bioreactor port ‘P3’ (25 h)	PP_RS10615	PP_2044	0.08234148728947478	0	7.259970551939515	0	1	NA	p3_25h	s_0min	lcl|NC_002947.4_cds_WP_010953050.1_2076	rsem/refseq	WP_010953050.1
PRJNA533248	Nutrient-limited bioreactor port ‘P3’ (25 h)	PP_RS10625	PP_2045	32.863898171684916	-0.5202866022562576	0.3006963374196068	-1.7302724959041436	0.08358160115359532	0.2690971564602388	p3_25h	s_0min	lcl|NC_002947.4_cds_WP_010953051.1_2078	rsem/refseq	WP_010953051.1
PRJNA533248	Nutrient-limited bioreactor port ‘P3’ (25 h)	PP_RS10630	PP_2046	2.887383306900233	-1.3036010351814789	0.9859088654810223	-1.3222327953663906	0.18609064358174926	NA	p3_25h	s_0min	lcl|NC_002947.4_cds_WP_010953052.1_2079	rsem/refseq	WP_010953052.1
PRJNA533248	Nutrient-limited bioreactor port ‘P3’ (25 h)	PP_RS10635	PP_2047	13.91415993916471	0.35084801661839315	0.43876097318870344	0.7996336002005802	0.4239231141313312	NA	p3_25h	s_0min	lcl|NC_002947.4_cds_WP_010953053.1_2080	rsem/refseq	WP_010953053.1
PRJNA533248	Nutrient-limited bioreactor port ‘P3’ (25 h)	PP_RS10645	PP_2049	3.935368497891844	-0.9748506770487145	0.7135023763630348	-1.3662893206016513	0.1718481716370253	NA	p3_25h	s_0min	lcl|NC_002947.4_cds_WP_010953055.1_2082	rsem/refseq	WP_010953055.1
PRJNA533248	Nutrient-limited bioreactor port ‘P3’ (25 h)	PP_RS10650	PP_2050	4.977806078278783	0.2840621592741129	0.6924730041570967	0.41021405537661887	0.6816489312622521	NA	p3_25h	s_0min	lcl|NC_002947.4_cds_WP_010953056.1_2083	rsem/refseq	WP_010953056.1
PRJNA533248	Nutrient-limited bioreactor port ‘P3’ (25 h)	PP_RS10655	PP_2051	28.209335420199103	-0.06143495638036758	0.30180813943897855	-0.20355632719040329	0.8387002243562449	0.9356436234482698	p3_25h	s_0min	lcl|NC_002947.4_cds_WP_010953057.1_2084	rsem/refseq	WP_010953057.1
PRJNA533248	Nutrient-limited bioreactor port ‘P3’ (25 h)	PP_RS10660	PP_2052	50.836402513855774	0.22699105154539034	0.21241906843626887	1.0686001648363948	0.2852498742487723	0.5575843452331163	p3_25h	s_0min	lcl|NC_002947.4_cds_WP_010953058.1_2085	rsem/refseq	WP_010953058.1
PRJNA533248	Nutrient-limited bioreactor port ‘P3’ (25 h)	PP_RS10675	PP_2055	5.683195503808708	-0.16939376441678358	0.6514538790902061	-0.2600241856773529	0.7948451176280825	NA	p3_25h	s_0min	lcl|NC_002947.4_cds_WP_010953059.1_2088	rsem/refseq	WP_010953059.1
PRJNA533248	Nutrient-limited bioreactor port ‘P3’ (25 h)	PP_RS10685	PP_2057	10.142899468002001	-0.20364372075454146	0.45226277722417074	-0.4502774294281628	0.6525104114867399	NA	p3_25h	s_0min	lcl|NC_002947.4_cds_WP_010953061.1_2090	rsem/refseq	WP_010953061.1
PRJNA533248	Nutrient-limited bioreactor port ‘P3’ (25 h)	PP_RS10690	PP_2058	8.834552937001972	-0.3001012883708786	0.524300546003108	-0.5723840851561875	0.5670617953383618	NA	p3_25h	s_0min	lcl|NC_002947.4_cds_WP_010953062.1_2091	rsem/refseq	WP_010953062.1
PRJNA533248	Nutrient-limited bioreactor port ‘P3’ (25 h)	PP_RS10720	PP_2064	2.708562513044801	-1.827728002300434	1.1044061603455884	-1.6549418754858316	0.09793628885141244	NA	p3_25h	s_0min	lcl|NC_002947.4_cds_WP_010953066.1_2097	rsem/refseq	WP_010953066.1
PRJNA533248	Nutrient-limited bioreactor port ‘P3’ (25 h)	PP_RS10725	PP_2065	15.778671647395312	-0.4988552989334467	0.511345605885126	-0.9755736495866453	0.3292757878597446	0.5992376968624827	p3_25h	s_0min	lcl|NC_002947.4_cds_WP_010953067.1_2098	rsem/refseq	WP_010953067.1
PRJNA533248	Nutrient-limited bioreactor port ‘P3’ (25 h)	PP_RS10750	PP_2070	5.820065666699607	1.4333741882345434	0.6965513592910456	2.0578155065169073	0.039607846963655526	NA	p3_25h	s_0min	lcl|NC_002947.4_cds_WP_010953072.1_2103	rsem/refseq	WP_010953072.1
PRJNA533248	Nutrient-limited bioreactor port ‘P3’ (25 h)	PP_RS10755	PP_2071	3.2331092918246145	-0.13252888280867153	0.8881592343021906	-0.14921748003081553	0.8813820273388252	NA	p3_25h	s_0min	lcl|NC_002947.4_cds_WP_010953073.1_2104	rsem/refseq	WP_010953073.1
PRJNA533248	Nutrient-limited bioreactor port ‘P3’ (25 h)	PP_RS10760	PP_2072	6.9285679171192935	0.15009412908892902	0.6040992529556818	0.24845938536517326	0.8037789907498696	NA	p3_25h	s_0min	lcl|NC_002947.4_cds_WP_010953074.1_2105	rsem/refseq	WP_010953074.1
PRJNA533248	Nutrient-limited bioreactor port ‘P3’ (25 h)	PP_RS10785	PP_2077	37.56423062481092	0.680212545538799	0.2951890264383882	2.3043286999720936	0.021204199065638647	0.11070852958197551	p3_25h	s_0min	lcl|NC_002947.4_cds_WP_010953079.1_2110	rsem/refseq	WP_010953079.1
PRJNA533248	Nutrient-limited bioreactor port ‘P3’ (25 h)	PP_RS10790	PP_2078	5.182239429181711	0.08453116067010052	0.6157586673079074	0.13727969277260874	0.8908097212776607	NA	p3_25h	s_0min	lcl|NC_002947.4_cds_WP_010953080.1_2111	rsem/refseq	WP_010953080.1
PRJNA533248	Nutrient-limited bioreactor port ‘P3’ (25 h)	PP_RS10805	PP_2081	392.46863248361905	0.3059226747014778	0.21270378996865588	1.438256811251735	0.15036120116784385	0.38823165446231067	p3_25h	s_0min	lcl|NC_002947.4_cds_WP_010953083.1_2114	rsem/refseq	WP_010953083.1
PRJNA533248	Nutrient-limited bioreactor port ‘P3’ (25 h)	PP_RS10815	PP_2083	31.5944591569113	0.8990240479992173	0.2690308574874705	3.341713498575483	8.326295516199401e-4	0.012613169476839969	p3_25h	s_0min	lcl|NC_002947.4_cds_WP_010953084.1_2116	rsem/refseq	WP_010953084.1
PRJNA533248	Nutrient-limited bioreactor port ‘P3’ (25 h)	PP_RS10820	PP_2084	348.59892699862564	0.147065667660184	0.19006088263756857	0.7737818830433766	0.43905978791126105	0.6945725171251824	p3_25h	s_0min	lcl|NC_002947.4_cds_WP_010953085.1_2117	rsem/refseq	WP_010953085.1
PRJNA533248	Nutrient-limited bioreactor port ‘P3’ (25 h)	PP_RS10830	PP_2086	4.462861351026908	-0.6156900061785467	0.7095876329261831	-0.8676729661135395	0.38557338931571805	NA	p3_25h	s_0min	lcl|NC_002947.4_cds_WP_010953087.1_2119	rsem/refseq	WP_010953087.1
PRJNA533248	Nutrient-limited bioreactor port ‘P3’ (25 h)	PP_RS10835	PP_2087	254.83351269682495	0.5946900034774338	0.14034272928077934	4.237412272976792	2.2611072158087957e-5	7.693513111417216e-4	p3_25h	s_0min	lcl|NC_002947.4_cds_WP_010953088.1_2120	rsem/refseq	WP_010953088.1
PRJNA533248	Nutrient-limited bioreactor port ‘P3’ (25 h)	PP_RS10845	PP_2089	64908.606332088115	0.26964381075476884	0.15472638767922717	1.7427137982034717	0.0813836202039873	0.2652982561204636	p3_25h	s_0min	lcl|NC_002947.4_cds_WP_010953090.1_2122	rsem/refseq	WP_010953090.1
PRJNA533248	Nutrient-limited bioreactor port ‘P3’ (25 h)	PP_RS10850	PP_2090	2.4541218701791467	-0.525803323945924	0.9219021045341914	-0.570346158621252	0.568442939648858	NA	p3_25h	s_0min	lcl|NC_002947.4_cds_WP_010953091.1_2123	rsem/refseq	WP_010953091.1
PRJNA533248	Nutrient-limited bioreactor port ‘P3’ (25 h)	PP_RS10855	PP_2091	2.928653150663261	-0.9909231379980319	1.3617266572454594	-0.7276960708124054	0.4667996561168706	NA	p3_25h	s_0min	lcl|NC_002947.4_cds_WP_010953092.1_2124	rsem/refseq	WP_010953092.1
PRJNA533248	Nutrient-limited bioreactor port ‘P3’ (25 h)	PP_RS10870	PP_2094	13.332276033069249	-0.5882437891413009	0.43065688060690643	-1.3659221891736966	0.17196338734394037	NA	p3_25h	s_0min	lcl|NC_002947.4_cds_WP_010953094.1_2127	rsem/refseq	WP_010953094.1
PRJNA533248	Nutrient-limited bioreactor port ‘P3’ (25 h)	PP_RS10875	PP_2095	303.7486336115271	0.37680701967562363	0.12010480215218568	3.1373185161919563	0.0017050079163195573	0.020870752390314093	p3_25h	s_0min	lcl|NC_002947.4_cds_WP_010953095.1_2128	rsem/refseq	WP_010953095.1
PRJNA533248	Nutrient-limited bioreactor port ‘P3’ (25 h)	PP_RS10885	PP_2096	210.15152424544752	-0.18761567136611768	0.1994789649265158	-0.940528598768455	0.34694648722057153	0.6133818345180954	p3_25h	s_0min	lcl|NC_002947.4_cds_WP_010953096.1_2130	rsem/refseq	WP_010953096.1
PRJNA533248	Nutrient-limited bioreactor port ‘P3’ (25 h)	PP_RS10890	PP_2097	19.930843078657723	-0.8203521803465409	0.4214390448520221	-1.9465500180093358	0.05158870582699933	0.1970776916226473	p3_25h	s_0min	lcl|NC_002947.4_cds_WP_010953097.1_2131	rsem/refseq	WP_010953097.1
PRJNA533248	Nutrient-limited bioreactor port ‘P3’ (25 h)	PP_RS10915	PP_2102	95.77201433392395	0.23438467559715986	0.17107263814459653	1.3700886251549462	0.17065923814899997	0.4162799764084052	p3_25h	s_0min	lcl|NC_002947.4_cds_WP_010953101.1_2136	rsem/refseq	WP_010953101.1
PRJNA533248	Nutrient-limited bioreactor port ‘P3’ (25 h)	PP_RS10920	PP_2103	13.076799595639745	-0.2004272620243273	0.4282538171526207	-0.4680104508044566	0.6397771161341266	NA	p3_25h	s_0min	lcl|NC_002947.4_cds_WP_010953102.1_2137	rsem/refseq	WP_010953102.1
PRJNA533248	Nutrient-limited bioreactor port ‘P3’ (25 h)	PP_RS10925	PP_2104	10.879952944340081	0.6246189188453832	0.5544010391404363	1.1266553897767135	0.25988821050649474	NA	p3_25h	s_0min	lcl|NC_002947.4_cds_WP_010953103.1_2138	rsem/refseq	WP_010953103.1
PRJNA533248	Nutrient-limited bioreactor port ‘P3’ (25 h)	PP_RS10930	PP_2105	79.54686589831672	0.38409453855751685	0.25078909202113625	1.5315440375099956	0.12563499138260828	0.3500385768330081	p3_25h	s_0min	lcl|NC_002947.4_cds_WP_010953104.1_2139	rsem/refseq	WP_010953104.1
PRJNA533248	Nutrient-limited bioreactor port ‘P3’ (25 h)	PP_RS10935	PP_2106	13.551609101856517	-0.11060145465560163	0.43561577102064086	-0.2538968100178379	0.7995752792978167	NA	p3_25h	s_0min	lcl|NC_002947.4_cds_WP_010953105.1_2140	rsem/refseq	WP_010953105.1
PRJNA533248	Nutrient-limited bioreactor port ‘P3’ (25 h)	PP_RS10940	PP_2107	3.0958697049069404	-0.2111351595711046	0.7699368666166173	-0.2742239899472658	0.7839124931861745	NA	p3_25h	s_0min	lcl|NC_002947.4_cds_WP_010953106.1_2141	rsem/refseq	WP_010953106.1
PRJNA533248	Nutrient-limited bioreactor port ‘P3’ (25 h)	PP_RS10945	PP_2108	5.117817791344264	-0.8495301002576483	0.7480948762527029	-1.1355913898422172	0.2561276140205457	NA	p3_25h	s_0min	lcl|NC_002947.4_cds_WP_010953107.1_2142	rsem/refseq	WP_010953107.1
PRJNA533248	Nutrient-limited bioreactor port ‘P3’ (25 h)	PP_RS10950	PP_2109	3.4654579779086245	-0.21081360605398433	1.0325300202430878	-0.2041718903285278	0.8382191769295775	NA	p3_25h	s_0min	lcl|NC_002947.4_cds_WP_010953108.1_2143	rsem/refseq	WP_010953108.1
PRJNA533248	Nutrient-limited bioreactor port ‘P3’ (25 h)	PP_RS10960	PP_2111	1199.5602569605353	-0.010857608571628038	0.09539526900243635	-0.11381705492492232	0.9093828185750863	0.9646425407077863	p3_25h	s_0min	lcl|NC_002947.4_cds_WP_010953109.1_2145	rsem/refseq	WP_010953109.1
PRJNA533248	Nutrient-limited bioreactor port ‘P3’ (25 h)	PP_RS10965	PP_2112	766.5737101259432	0.2619595627301079	0.1773277427920957	1.4772621508933153	0.13960537951390264	0.37243561378625856	p3_25h	s_0min	lcl|NC_002947.4_cds_WP_010953110.1_2146	rsem/refseq	WP_010953110.1
PRJNA533248	Nutrient-limited bioreactor port ‘P3’ (25 h)	PP_RS10970	PP_2113	135.52922778063677	0.2609750852290691	0.19336177311462696	1.349672590529878	0.1771210281268071	0.4245617480173914	p3_25h	s_0min	lcl|NC_002947.4_cds_WP_010953111.1_2147	rsem/refseq	WP_010953111.1
PRJNA533248	Nutrient-limited bioreactor port ‘P3’ (25 h)	PP_RS10980	PP_2115	0.029990924952287192	0	7.259970551939515	0	1	NA	p3_25h	s_0min	lcl|NC_002947.4_cds_WP_010953112.1_2149	rsem/refseq	WP_010953112.1
PRJNA533248	Nutrient-limited bioreactor port ‘P3’ (25 h)	PP_RS10990	PP_2117	56.03747854066623	0.4862775581392506	0.2382572623059528	2.0409768559952983	0.041253127598782524	0.1720828787823461	p3_25h	s_0min	lcl|NC_002947.4_cds_WP_010953113.1_2151	rsem/refseq	WP_010953113.1
PRJNA533248	Nutrient-limited bioreactor port ‘P3’ (25 h)	PP_RS10995	PP_2119	43.64238390112652	-0.042744054642479296	0.27989345928677284	-0.15271544662529843	0.8786226790095012	0.9551058155733997	p3_25h	s_0min	lcl|NC_002947.4_cds_WP_010953115.1_2153	rsem/refseq	WP_010953115.1
PRJNA533248	Nutrient-limited bioreactor port ‘P3’ (25 h)	PP_RS11015	PP_2122	77.1824988388546	0.41268791473376953	0.19296880283802828	2.1386250454181774	0.03246604744814924	0.14829485836668851	p3_25h	s_0min	lcl|NC_002947.4_cds_WP_010953117.1_2156	rsem/refseq	WP_010953117.1
PRJNA533248	Nutrient-limited bioreactor port ‘P3’ (25 h)	PP_RS11025	PP_2124	67.68354288721724	-0.36333813873492143	0.2099718201575239	-1.7304138167795085	0.08355636701090079	0.2690971564602388	p3_25h	s_0min	lcl|NC_002947.4_cds_WP_010953118.1_2158	rsem/refseq	WP_010953118.1
PRJNA533248	Nutrient-limited bioreactor port ‘P3’ (25 h)	PP_RS11030	PP_2125	8.595875371961249	-0.6403489778067482	0.550944816649399	-1.1622742577034584	0.24512407961911173	NA	p3_25h	s_0min	lcl|NC_002947.4_cds_WP_010953119.1_2159	rsem/refseq	WP_010953119.1
PRJNA533248	Nutrient-limited bioreactor port ‘P3’ (25 h)	PP_RS11035	PP_2126	3.439234324124574	-0.43377141586135237	0.9321581297183058	-0.465341021048045	0.6416872630703907	NA	p3_25h	s_0min	lcl|NC_002947.4_cds_WP_010953120.1_2160	rsem/refseq	WP_010953120.1
PRJNA533248	Nutrient-limited bioreactor port ‘P3’ (25 h)	PP_RS11055	PP_2129	272.5296370623076	-0.05501999927146883	0.1923964802521733	-0.2859719637248786	0.7748995949308013	0.9105126934876111	p3_25h	s_0min	lcl|NC_002947.4_cds_WP_010953122.1_2164	rsem/refseq	WP_010953122.1
PRJNA533248	Nutrient-limited bioreactor port ‘P3’ (25 h)	PP_RS11070	PP_2132	644.5737155574009	0.8333668135968956	0.17699397226878946	4.70844742854471	2.4961072292535534e-6	1.2591095869488408e-4	p3_25h	s_0min	lcl|NC_002947.4_cds_WP_010953124.1_2167	rsem/refseq	WP_010953124.1
PRJNA533248	Nutrient-limited bioreactor port ‘P3’ (25 h)	PP_RS11085	PP_2136	1635.8882817598753	-0.14565621648867785	0.11454073428111952	-1.2716542931459738	0.2034959770803081	0.4576924070482018	p3_25h	s_0min	lcl|NC_002947.4_cds_WP_010953127.1_2170	rsem/refseq	WP_010953127.1
PRJNA533248	Nutrient-limited bioreactor port ‘P3’ (25 h)	PP_RS11090	PP_2137	723.4198396921487	-0.19963751200393956	0.15414412455019605	-1.2951353973853792	0.19527352582294483	0.4494743635368581	p3_25h	s_0min	lcl|NC_002947.4_cds_WP_010953128.1_2171	rsem/refseq	WP_010953128.1
PRJNA533248	Nutrient-limited bioreactor port ‘P3’ (25 h)	PP_RS11115	PP_2142	8.260541691153145	1.0515073501285634	0.4745215735036703	2.215931601095962	0.026696186896612226	NA	p3_25h	s_0min	lcl|NC_002947.4_cds_WP_010953130.1_2176	rsem/refseq	WP_010953130.1
PRJNA533248	Nutrient-limited bioreactor port ‘P3’ (25 h)	PP_RS11120	PP_2143	85.25238016541815	-0.17260680281825913	0.18789544325556456	-0.9186321915401072	0.3582879881542581	0.6226875544751049	p3_25h	s_0min	lcl|NC_002947.4_cds_WP_010953131.1_2177	rsem/refseq	WP_010953131.1
PRJNA533248	Nutrient-limited bioreactor port ‘P3’ (25 h)	PP_RS11125	PP_2144	91.13910145257617	0.357854547501831	0.1964489989233878	1.8216155310691553	0.06851334268316166	0.23531314873643633	p3_25h	s_0min	lcl|NC_002947.4_cds_WP_010953132.1_2178	rsem/refseq	WP_010953132.1
PRJNA533248	Nutrient-limited bioreactor port ‘P3’ (25 h)	PP_RS11140	PP_2147	38.53387674161369	0.2363599418249212	0.2695516632926133	0.876863228880689	0.3805609307948097	0.6430774987967849	p3_25h	s_0min	lcl|NC_002947.4_cds_WP_010953135.1_2181	rsem/refseq	WP_010953135.1
PRJNA533248	Nutrient-limited bioreactor port ‘P3’ (25 h)	PP_RS11145	PP_2148	742.9226623348666	0.4871844400683268	0.11390030415641107	4.277288315220928	1.891837135522323e-5	6.721881503647901e-4	p3_25h	s_0min	lcl|NC_002947.4_cds_WP_010953136.1_2182	rsem/refseq	WP_010953136.1
PRJNA533248	Nutrient-limited bioreactor port ‘P3’ (25 h)	PP_RS11150	PP_2149	7428.321362242668	0.2348764054988529	0.23484492298647106	1.0001340566020398	0.31724563666516753	0.5878488207038486	p3_25h	s_0min	lcl|NC_002947.4_cds_WP_010953137.1_2183	rsem/refseq	WP_010953137.1
PRJNA533248	Nutrient-limited bioreactor port ‘P3’ (25 h)	PP_RS11155	PP_2150	8.231912885618726	-0.852862856041612	0.594178471058561	-1.4353647895087662	0.15118317411360838	NA	p3_25h	s_0min	lcl|NC_002947.4_cds_WP_010953138.1_2184	rsem/refseq	WP_010953138.1
PRJNA533248	Nutrient-limited bioreactor port ‘P3’ (25 h)	PP_RS11160	PP_2151	808.948446806253	0.43770596236986786	0.09342340725584482	4.6851851717545205	2.7970693707361986e-6	1.363251624235578e-4	p3_25h	s_0min	lcl|NC_002947.4_cds_WP_010953139.1_2185	rsem/refseq	WP_010953139.1
PRJNA533248	Nutrient-limited bioreactor port ‘P3’ (25 h)	PP_RS11170	PP_2153	185.27843737050398	-0.041664541833243106	0.25188022228278945	-0.1654141061796656	0.8686180514908395	0.9488469441567158	p3_25h	s_0min	lcl|NC_002947.4_cds_WP_010953140.1_2187	rsem/refseq	WP_010953140.1
PRJNA533248	Nutrient-limited bioreactor port ‘P3’ (25 h)	PP_RS11175	PP_2154	124.14879480729805	0.02849544885908052	0.16954029829458536	0.16807478307940776	0.8665244473089603	0.9482313531051926	p3_25h	s_0min	lcl|NC_002947.4_cds_WP_010953141.1_2188	rsem/refseq	WP_010953141.1
PRJNA533248	Nutrient-limited bioreactor port ‘P3’ (25 h)	PP_RS11185	PP_2156	103.13538002189092	0.24079634335380043	0.20059874640939723	1.2003880765155175	0.2299886574406832	0.4906506161659634	p3_25h	s_0min	lcl|NC_002947.4_cds_WP_010953143.1_2190	rsem/refseq	WP_010953143.1
PRJNA533248	Nutrient-limited bioreactor port ‘P3’ (25 h)	PP_RS11190	PP_2157	16.571843417553353	-0.05091870426363888	0.388835404929975	-0.130951820791136	0.8958134205363435	0.9616820543993099	p3_25h	s_0min	lcl|NC_002947.4_cds_WP_010953144.1_2191	rsem/refseq	WP_010953144.1
PRJNA533248	Nutrient-limited bioreactor port ‘P3’ (25 h)	PP_RS11195	PP_2158	10.488655035644054	0.1773570558028172	0.47750303604457106	0.37142602751171266	0.7103202427149238	NA	p3_25h	s_0min	lcl|NC_002947.4_cds_WP_010953145.1_2192	rsem/refseq	WP_010953145.1
PRJNA533248	Nutrient-limited bioreactor port ‘P3’ (25 h)	PP_RS11200	PP_2159	53.841418391827354	-0.18881592691570973	0.2372140412558001	-0.7959728096875168	0.4260478395488288	0.6826199822180545	p3_25h	s_0min	lcl|NC_002947.4_cds_WP_010953146.1_2193	rsem/refseq	WP_010953146.1
PRJNA533248	Nutrient-limited bioreactor port ‘P3’ (25 h)	PP_RS11205	PP_2160	129.593449051707	0.5183420239621639	0.20572022753651795	2.5196453949583137	0.0117473113179628	0.07570699027547455	p3_25h	s_0min	lcl|NC_002947.4_cds_WP_010953147.1_2194	rsem/refseq	WP_010953147.1
PRJNA533248	Nutrient-limited bioreactor port ‘P3’ (25 h)	PP_RS11215	PP_2162	1.6225352977480982	-0.41034264332646075	0.9623567685161214	-0.4263934714764639	0.6698211577585955	NA	p3_25h	s_0min	lcl|NC_002947.4_cds_WP_010953148.1_2196	rsem/refseq	WP_010953148.1
PRJNA533248	Nutrient-limited bioreactor port ‘P3’ (25 h)	PP_RS11220	PP_2163	510.241356624559	0.3401427373743478	0.12185002719576185	2.7914867579625664	0.005246650442387969	0.04472463169041974	p3_25h	s_0min	lcl|NC_002947.4_cds_WP_010953149.1_2197	rsem/refseq	WP_010953149.1
PRJNA533248	Nutrient-limited bioreactor port ‘P3’ (25 h)	PP_RS11225	PP_2164	28.917551294225163	-0.01753150997008043	0.266969229005349	-0.06566865415687727	0.9476416288846231	0.9766893023949531	p3_25h	s_0min	lcl|NC_002947.4_cds_WP_010953150.1_2198	rsem/refseq	WP_010953150.1
PRJNA533248	Nutrient-limited bioreactor port ‘P3’ (25 h)	PP_RS11230	PP_2165	490.01064711434856	0.09262177366250357	0.12596712460593446	0.7352852893344527	0.4621657653729135	0.713965197372931	p3_25h	s_0min	lcl|NC_002947.4_cds_WP_010953151.1_2199	rsem/refseq	WP_010953151.1
PRJNA533248	Nutrient-limited bioreactor port ‘P3’ (25 h)	PP_RS11235	PP_2166	518.1539289595034	-0.1400230390162652	0.10176608803406413	-1.3759302506488735	0.16884322859033962	0.41480360989834164	p3_25h	s_0min	lcl|NC_002947.4_cds_WP_010953152.1_2200	rsem/refseq	WP_010953152.1
PRJNA533248	Nutrient-limited bioreactor port ‘P3’ (25 h)	PP_RS11240	PP_2167	27.20887105762235	0.3153042094633842	0.3501010961538352	0.9006090324402721	0.3677962304260171	0.6312428545768919	p3_25h	s_0min	lcl|NC_002947.4_cds_WP_010953153.1_2201	rsem/refseq	WP_010953153.1
PRJNA533248	Nutrient-limited bioreactor port ‘P3’ (25 h)	PP_RS11245	PP_2168	996.8241470420818	0.3471077220303974	0.09514751965524253	3.648100584104634	2.641862158095129e-4	0.0051741836901228995	p3_25h	s_0min	lcl|NC_002947.4_cds_WP_010953154.1_2202	rsem/refseq	WP_010953154.1
PRJNA533248	Nutrient-limited bioreactor port ‘P3’ (25 h)	PP_RS11250	PP_2169	89.53829865139127	-0.07034124025761665	0.20788768786714557	-0.3383617422430977	0.7350906008903982	0.8922490836361134	p3_25h	s_0min	lcl|NC_002947.4_cds_WP_010953155.1_2203	rsem/refseq	WP_010953155.1
PRJNA533248	Nutrient-limited bioreactor port ‘P3’ (25 h)	PP_RS11260	PP_2171	33.33124175339099	0.08308341680505144	0.2852772699240587	0.2912374225509392	0.7708697433682994	0.9097957142741298	p3_25h	s_0min	lcl|NC_002947.4_cds_WP_010953157.1_2206	rsem/refseq	WP_010953157.1
PRJNA533248	Nutrient-limited bioreactor port ‘P3’ (25 h)	PP_RS11270	PP_2172	20.232612513242202	-1.313599654768831	0.3907737698813097	-3.3615348726395133	7.751056838354776e-4	0.012062206668990088	p3_25h	s_0min	lcl|NC_002947.4_cds_WP_010953158.1_2208	rsem/refseq	WP_010953158.1
PRJNA533248	Nutrient-limited bioreactor port ‘P3’ (25 h)	PP_RS11280	PP_2174	8.42138314801512	-0.5343439225686324	0.4674068430579893	-1.1432094555413654	0.25295163734585413	NA	p3_25h	s_0min	lcl|NC_002947.4_cds_WP_010953160.1_2210	rsem/refseq	WP_010953160.1
PRJNA533248	Nutrient-limited bioreactor port ‘P3’ (25 h)	PP_RS11285	PP_2175	93.87565201369343	-0.12560029212729548	0.17492800327066166	-0.7180113519786614	0.472750287344514	0.7233583855519146	p3_25h	s_0min	lcl|NC_002947.4_cds_WP_010953161.1_2211	rsem/refseq	WP_010953161.1
PRJNA533248	Nutrient-limited bioreactor port ‘P3’ (25 h)	PP_RS11295	PP_2177	3.3077703324770686	-1.1048729099004806	0.8378282123682088	-1.3187344297913317	0.18725791210270362	NA	p3_25h	s_0min	lcl|NC_002947.4_cds_WP_010953163.1_2213	rsem/refseq	WP_010953163.1
PRJNA533248	Nutrient-limited bioreactor port ‘P3’ (25 h)	PP_RS11300	PP_2178	17.127102513073233	-0.7632145103664718	0.37360426525023216	-2.0428420694161162	0.04106807451188258	0.17175866579709226	p3_25h	s_0min	lcl|NC_002947.4_cds_WP_010953164.1_2214	rsem/refseq	WP_010953164.1
PRJNA533248	Nutrient-limited bioreactor port ‘P3’ (25 h)	PP_RS11305	PP_2179	11.312767167899244	-0.10428219761244374	0.46387888881747336	-0.22480479307493687	0.8221311371795239	NA	p3_25h	s_0min	lcl|NC_002947.4_cds_WP_010953165.1_2215	rsem/refseq	WP_010953165.1
PRJNA533248	Nutrient-limited bioreactor port ‘P3’ (25 h)	PP_RS11310	PP_2180	141.67221160522058	0.1274956591140859	0.15113321452614292	0.8435978782945279	0.39889415030912456	0.6593495321083306	p3_25h	s_0min	lcl|NC_002947.4_cds_WP_010953166.1_2216	rsem/refseq	WP_010953166.1
PRJNA533248	Nutrient-limited bioreactor port ‘P3’ (25 h)	PP_RS11315	PP_2181	37.81876795658879	-0.310394647159851	0.28107057977446787	-1.1043299067761303	0.2694500541513204	0.537962191654675	p3_25h	s_0min	lcl|NC_002947.4_cds_WP_010953167.1_2217	rsem/refseq	WP_010953167.1
PRJNA533248	Nutrient-limited bioreactor port ‘P3’ (25 h)	PP_RS11325	PP_2183	12.494125483130704	0.3554934966044647	0.4393396874973359	0.8091540708045422	0.4184265297713805	NA	p3_25h	s_0min	lcl|NC_002947.4_cds_WP_010953168.1_2219	rsem/refseq	WP_010953168.1
PRJNA533248	Nutrient-limited bioreactor port ‘P3’ (25 h)	PP_RS11335	PP_2185	291.0261872289385	0.2781447756008877	0.13849645174751932	2.008316979181163	0.044609618731171016	0.18018875171594734	p3_25h	s_0min	lcl|NC_002947.4_cds_WP_010953170.1_2221	rsem/refseq	WP_010953170.1
PRJNA533248	Nutrient-limited bioreactor port ‘P3’ (25 h)	PP_RS11340	PP_2186	1.0324794827730968	-0.3758212391040319	1.2634542438367704	-0.29745536170962866	0.766118882659039	NA	p3_25h	s_0min	lcl|NC_002947.4_cds_WP_010953171.1_2222	rsem/refseq	WP_010953171.1
PRJNA533248	Nutrient-limited bioreactor port ‘P3’ (25 h)	PP_RS11345	PP_2187	369.30245441760144	0.34377154754437106	0.16466749536738942	2.0876709564166434	0.03682752646801625	0.16054562298489167	p3_25h	s_0min	lcl|NC_002947.4_cds_WP_010953172.1_2223	rsem/refseq	WP_010953172.1
PRJNA533248	Nutrient-limited bioreactor port ‘P3’ (25 h)	PP_RS11350	PP_2188	41.35876048569218	0.017355028595026255	0.2959629509259361	0.058639192982534165	0.953239492891251	0.9802323024575272	p3_25h	s_0min	lcl|NC_002947.4_cds_WP_010953173.1_2224	rsem/refseq	WP_010953173.1
PRJNA533248	Nutrient-limited bioreactor port ‘P3’ (25 h)	PP_RS11365	PP_2191	23.12500163204229	-0.011671085369206738	0.3232503930414079	-0.03610540194366195	0.9711983150098116	0.9886989673542536	p3_25h	s_0min	lcl|NC_002947.4_cds_WP_010953175.1_2227	rsem/refseq	WP_010953175.1
PRJNA533248	Nutrient-limited bioreactor port ‘P3’ (25 h)	PP_RS11370	PP_2192	9.96283979555308	-0.48231496822594677	0.5052311310422676	-0.9546422193560284	0.33975865895682084	NA	p3_25h	s_0min	lcl|NC_002947.4_cds_WP_010953176.1_2228	rsem/refseq	WP_010953176.1
PRJNA533248	Nutrient-limited bioreactor port ‘P3’ (25 h)	PP_RS11380	PP_2194	15.243417316092273	-0.6620131763132482	0.4544571338440089	-1.4567120351123861	0.14519588621813756	0.3815042316202009	p3_25h	s_0min	lcl|NC_002947.4_cds_WP_010953178.1_2230	rsem/refseq	WP_010953178.1
PRJNA533248	Nutrient-limited bioreactor port ‘P3’ (25 h)	PP_RS11395	PP_2197	1.96979178762374	1.2061809376425814	1.1240824712481774	1.073035981339734	0.28325497250467285	NA	p3_25h	s_0min	lcl|NC_002947.4_cds_WP_010953180.1_2233	rsem/refseq	WP_010953180.1
PRJNA533248	Nutrient-limited bioreactor port ‘P3’ (25 h)	PP_RS11400	PP_2198	81.84955271018288	0.26528050828573196	0.16576013656096492	1.6003878483061242	0.1095125691767208	0.31861809075690867	p3_25h	s_0min	lcl|NC_002947.4_cds_WP_010953181.1_2234	rsem/refseq	WP_010953181.1
PRJNA533248	Nutrient-limited bioreactor port ‘P3’ (25 h)	PP_RS11405	PP_2199	16.04991772026438	0.6491130306876439	0.39373277706157167	1.6486131419689656	0.09922691463255821	0.30113081046842116	p3_25h	s_0min	lcl|NC_002947.4_cds_WP_010953182.1_2235	rsem/refseq	WP_010953182.1
PRJNA533248	Nutrient-limited bioreactor port ‘P3’ (25 h)	PP_RS11410	PP_2200	19.81402089623473	0.49441514248608126	0.3388273231611035	1.459195019673782	0.14451143918575773	0.3813377883166929	p3_25h	s_0min	lcl|NC_002947.4_cds_WP_010953183.1_2236	rsem/refseq	WP_010953183.1
PRJNA533248	Nutrient-limited bioreactor port ‘P3’ (25 h)	PP_RS11415	PP_2201	49.60751364996294	0.08359205821706006	0.25205072386623445	0.33164776095395426	0.7401552507191937	0.894318680024399	p3_25h	s_0min	lcl|NC_002947.4_cds_WP_010953184.1_2237	rsem/refseq	WP_010953184.1
PRJNA533248	Nutrient-limited bioreactor port ‘P3’ (25 h)	PP_RS11420	PP_2202	0.1973516058062651	0.3522098338313554	5.382325874230362	0.06543822170219657	0.9478250927629516	NA	p3_25h	s_0min	lcl|NC_002947.4_cds_WP_010953185.1_2238	rsem/refseq	WP_010953185.1
PRJNA533248	Nutrient-limited bioreactor port ‘P3’ (25 h)	PP_RS11425	PP_2203	14.593030858834275	0.3510710349685522	0.4284614850852747	0.8193759467054084	0.41257195394556806	0.6728503481785737	p3_25h	s_0min	lcl|NC_002947.4_cds_WP_010953186.1_2239	rsem/refseq	WP_010953186.1
PRJNA533248	Nutrient-limited bioreactor port ‘P3’ (25 h)	PP_RS11430	PP_2204	17.588500428941437	-0.8885970685728385	0.3645444676909528	-2.4375546670650836	0.014786978195445617	0.08759033180503659	p3_25h	s_0min	lcl|NC_002947.4_cds_WP_010953187.1_2240	rsem/refseq	WP_010953187.1
PRJNA533248	Nutrient-limited bioreactor port ‘P3’ (25 h)	PP_RS11435	PP_2205	10.21522115468826	-0.49258012271398205	0.5356559113096491	-0.9195830986157717	0.3577906622493749	NA	p3_25h	s_0min	lcl|NC_002947.4_cds_WP_010953188.1_2241	rsem/refseq	WP_010953188.1
PRJNA533248	Nutrient-limited bioreactor port ‘P3’ (25 h)	PP_RS11445	PP_2207	34.579393435163425	-0.5809162947133923	0.303523382074906	-1.9139095338955767	0.055631716000902054	0.20758488823756668	p3_25h	s_0min	lcl|NC_002947.4_cds_WP_010953190.1_2243	rsem/refseq	WP_010953190.1
PRJNA533248	Nutrient-limited bioreactor port ‘P3’ (25 h)	PP_RS11455	PP_2209	4.434472557017135	0.16400152773580817	0.6993507743390789	0.23450539236307807	0.8145926473934723	NA	p3_25h	s_0min	lcl|NC_002947.4_cds_WP_010953191.1_2245	rsem/refseq	WP_010953191.1
PRJNA533248	Nutrient-limited bioreactor port ‘P3’ (25 h)	PP_RS11460	PP_2210	5.812672086272342	0.041815449684532116	0.5465286410121815	0.07651099420350434	0.9390125675060189	NA	p3_25h	s_0min	lcl|NC_002947.4_cds_WP_010953192.1_2246	rsem/refseq	WP_010953192.1
PRJNA533248	Nutrient-limited bioreactor port ‘P3’ (25 h)	PP_RS11465	PP_2211	30.98062612198686	-0.17375642651512532	0.3236364374738435	-0.5368877122470749	0.591345179270814	0.8090853376540131	p3_25h	s_0min	lcl|NC_002947.4_cds_WP_010953193.1_2247	rsem/refseq	WP_010953193.1
PRJNA533248	Nutrient-limited bioreactor port ‘P3’ (25 h)	PP_RS11470	PP_2212	160.86849045605442	-0.20841778164783095	0.14824287966336996	-1.4059210271758495	0.15974757663509867	0.40364161119567094	p3_25h	s_0min	lcl|NC_002947.4_cds_WP_010953194.1_2248	rsem/refseq	WP_010953194.1
PRJNA533248	Nutrient-limited bioreactor port ‘P3’ (25 h)	PP_RS11485	PP_2215	240.8289023483276	0.5411297231149031	0.21622165286684714	2.502662041197788	0.012326318491554725	0.07843132922914774	p3_25h	s_0min	lcl|NC_002947.4_cds_WP_010953196.1_2251	rsem/refseq	WP_010953196.1
PRJNA533248	Nutrient-limited bioreactor port ‘P3’ (25 h)	PP_RS11490	PP_2216	189.73349499342936	0.20015209617945176	0.17245128345805547	1.1606297857918455	0.24579248702223688	0.5118023792360322	p3_25h	s_0min	lcl|NC_002947.4_cds_WP_010953197.1_2252	rsem/refseq	WP_010953197.1
PRJNA533248	Nutrient-limited bioreactor port ‘P3’ (25 h)	PP_RS28545	PP_2219	1.310095083520535	-1.1303124205422983	1.6813837711417694	-0.6722512967843994	0.5014237294308057	NA	p3_25h	s_0min	lcl|NC_002947.4_cds_WP_010953198.1_2255	rsem/refseq	WP_010953198.1
PRJNA533248	Nutrient-limited bioreactor port ‘P3’ (25 h)	PP_RS11525	PP_2224	1.11051247749245	-2.177300523547635	1.7685115423419708	-1.2311486079781648	0.21826728844689566	NA	p3_25h	s_0min	lcl|NC_002947.4_cds_WP_010953202.1_2259	rsem/refseq	WP_010953202.1
PRJNA533248	Nutrient-limited bioreactor port ‘P3’ (25 h)	PP_RS11535	PP_2226	3.667021237517435	-0.7554210942581403	0.791432627214787	-0.9544982962310025	0.33983147131978975	NA	p3_25h	s_0min	lcl|NC_002947.4_cds_WP_010953203.1_2261	rsem/refseq	WP_010953203.1
PRJNA533248	Nutrient-limited bioreactor port ‘P3’ (25 h)	PP_RS11540	PP_2227	7.45977861681295	-0.3769336778398063	0.6037782738773451	-0.6242915556056904	0.5324361286095427	NA	p3_25h	s_0min	lcl|NC_002947.4_cds_WP_010953204.1_2262	rsem/refseq	WP_010953204.1
PRJNA533248	Nutrient-limited bioreactor port ‘P3’ (25 h)	PP_RS11545	PP_2228	49.46900645625821	-0.03145340878209317	0.2234419189928952	-0.1407677168360396	0.8880534472989972	0.9587347649651717	p3_25h	s_0min	lcl|NC_002947.4_cds_WP_010953205.1_2263	rsem/refseq	WP_010953205.1
PRJNA533248	Nutrient-limited bioreactor port ‘P3’ (25 h)	PP_RS11555	PP_2230	105.02909713069253	-0.3915300760727941	0.1853442210643394	-2.1124482534412574	0.034648019923629744	0.1543971143100704	p3_25h	s_0min	lcl|NC_002947.4_cds_WP_010953206.1_2265	rsem/refseq	WP_010953206.1
PRJNA533248	Nutrient-limited bioreactor port ‘P3’ (25 h)	PP_RS11570	PP_2233	190.57980180014002	0.10726246414511396	0.22455894081694378	0.4776583989704169	0.6328933582508555	0.8317731042151176	p3_25h	s_0min	lcl|NC_002947.4_cds_WP_010953209.1_2268	rsem/refseq	WP_010953209.1
PRJNA533248	Nutrient-limited bioreactor port ‘P3’ (25 h)	PP_RS11575	PP_2234	28.784395510676173	-0.34432266039402326	0.31142984220334813	-1.1056187100053108	0.26889158806773394	0.5376492659820477	p3_25h	s_0min	lcl|NC_002947.4_cds_WP_010953210.1_2269	rsem/refseq	WP_010953210.1
PRJNA533248	Nutrient-limited bioreactor port ‘P3’ (25 h)	PP_RS11580	PP_2235	5.0604035960252975	0.5059185628519535	0.7644475555565343	0.6618093800870798	0.5080933938502632	NA	p3_25h	s_0min	lcl|NC_002947.4_cds_WP_010953211.1_2270	rsem/refseq	WP_010953211.1
PRJNA533248	Nutrient-limited bioreactor port ‘P3’ (25 h)	PP_RS11590	PP_2237	18.964685208276016	-0.37660121668678104	0.35069867587929904	-1.0738598192380884	0.2828855144408331	0.5553962545134206	p3_25h	s_0min	lcl|NC_002947.4_cds_WP_010953213.1_2272	rsem/refseq	WP_010953213.1
PRJNA533248	Nutrient-limited bioreactor port ‘P3’ (25 h)	PP_RS11605	PP_2239	27.066674838404044	-0.14265820950619004	0.3009952414919597	-0.4739550326412744	0.6355319739271039	0.8341487006594712	p3_25h	s_0min	lcl|NC_002947.4_cds_WP_010953215.1_2275	rsem/refseq	WP_010953215.1
PRJNA533248	Nutrient-limited bioreactor port ‘P3’ (25 h)	PP_RS11645	PP_2242	33.12322649002428	-0.6407344508510604	0.3111120746187461	-2.0594972137814054	0.03944663165223034	0.16706563932880253	p3_25h	s_0min	lcl|NC_002947.4_cds_WP_010953218.1_2278	rsem/refseq	WP_010953218.1
PRJNA533248	Nutrient-limited bioreactor port ‘P3’ (25 h)	PP_RS11655	PP_2244	60.54816757858245	-0.7395054494278827	0.36244326636262864	-2.040334358668976	0.041317034905649225	0.1720828787823461	p3_25h	s_0min	lcl|NC_002947.4_cds_WP_010953220.1_2280	rsem/refseq	WP_010953220.1
PRJNA533248	Nutrient-limited bioreactor port ‘P3’ (25 h)	PP_RS11660	PP_2245	10.62535931968597	-0.2968742455962246	0.5766284098016639	-0.5148449860428087	0.6066613466563937	NA	p3_25h	s_0min	lcl|NC_002947.4_cds_WP_010953221.1_2281	rsem/refseq	WP_010953221.1
PRJNA533248	Nutrient-limited bioreactor port ‘P3’ (25 h)	PP_RS11665	PP_2246	6.010000820016914	-1.5082285325958902	0.6148323390790659	-2.4530728732568114	0.01416416408249656	NA	p3_25h	s_0min	lcl|NC_002947.4_cds_WP_010953222.1_2282	rsem/refseq	WP_010953222.1
PRJNA533248	Nutrient-limited bioreactor port ‘P3’ (25 h)	PP_RS11670	PP_2247	4.514860778571265	-0.18271375608384635	0.7064033664203953	-0.25865357495353386	0.7959025425898082	NA	p3_25h	s_0min	lcl|NC_002947.4_cds_WP_010953223.1_2283	rsem/refseq	WP_010953223.1
PRJNA533248	Nutrient-limited bioreactor port ‘P3’ (25 h)	PP_RS11675	PP_2248	28.14767114291541	-0.5858552499322217	0.29210463443632834	-2.005634902242278	0.044895215264500084	0.18097820209534923	p3_25h	s_0min	lcl|NC_002947.4_cds_WP_010953224.1_2284	rsem/refseq	WP_010953224.1
PRJNA533248	Nutrient-limited bioreactor port ‘P3’ (25 h)	PP_RS11685	PP_2250	7.409366502451879	-0.4282140582767342	0.5156312767646386	-0.8304656400278716	0.406275566800106	NA	p3_25h	s_0min	lcl|NC_002947.4_cds_WP_010953226.1_2286	rsem/refseq	WP_010953226.1
PRJNA533248	Nutrient-limited bioreactor port ‘P3’ (25 h)	PP_RS11690	PP_2251	75.18974404287314	-1.543724328780113	0.3039956127276575	-5.0781138416069815	3.812002733828196e-7	2.782761995694583e-5	p3_25h	s_0min	lcl|NC_002947.4_cds_WP_010953227.1_2287	rsem/refseq	WP_010953227.1
PRJNA533248	Nutrient-limited bioreactor port ‘P3’ (25 h)	PP_RS11695	PP_2252	14.87121895923843	0.10085792970098949	0.42020506255974516	0.2400207391281713	0.810314178983097	0.9222684829926446	p3_25h	s_0min	lcl|NC_002947.4_cds_WP_010953228.1_2288	rsem/refseq	WP_010953228.1
PRJNA533248	Nutrient-limited bioreactor port ‘P3’ (25 h)	PP_RS11700	PP_2253	8.677941917362187	0.12239043341828486	0.5978861695329473	0.20470524266164744	0.8378024240981032	NA	p3_25h	s_0min	lcl|NC_002947.4_cds_WP_010953229.1_2289	rsem/refseq	WP_010953229.1
PRJNA533248	Nutrient-limited bioreactor port ‘P3’ (25 h)	PP_RS11705	PP_2254	21.032065278246783	1.2045283878600648	0.3614459669673915	3.3325268447904235	8.606116735858536e-4	0.012823826928036105	p3_25h	s_0min	lcl|NC_002947.4_cds_WP_010953230.1_2290	rsem/refseq	WP_010953230.1
PRJNA533248	Nutrient-limited bioreactor port ‘P3’ (25 h)	PP_RS11710	PP_2255	64.86580223752256	0.2425708803272467	0.20437596687106854	1.1868855425661353	0.23527277072382022	0.4988548433188072	p3_25h	s_0min	lcl|NC_002947.4_cds_WP_010953231.1_2291	rsem/refseq	WP_010953231.1
PRJNA533248	Nutrient-limited bioreactor port ‘P3’ (25 h)	PP_RS11715	PP_2256	5.128505956216764	-0.18569768489921412	0.7345249522519992	-0.2528133106028308	0.800412481389799	NA	p3_25h	s_0min	lcl|NC_002947.4_cds_WP_010953232.1_2292	rsem/refseq	WP_010953232.1
PRJNA533248	Nutrient-limited bioreactor port ‘P3’ (25 h)	PP_RS11720	PP_2257	71.51314348006717	0.19613026706743464	0.24842695293605882	0.7894886796680047	0.4298264435730818	0.6865673561059732	p3_25h	s_0min	lcl|NC_002947.4_cds_WP_010953233.1_2293	rsem/refseq	WP_010953233.1
PRJNA533248	Nutrient-limited bioreactor port ‘P3’ (25 h)	PP_RS11725	PP_2258	110.54528419104422	0.09650825993604856	0.20114660870373505	0.47979063906662084	0.6313762697558144	0.8305949289218857	p3_25h	s_0min	lcl|NC_002947.4_cds_WP_010953234.1_2294	rsem/refseq	WP_010953234.1
PRJNA533248	Nutrient-limited bioreactor port ‘P3’ (25 h)	PP_RS11735	PP_2260	43.00758133702912	-0.8774560271144385	0.29986944607857957	-2.9261268148156203	0.0034321100156461644	0.03419335412610261	p3_25h	s_0min	lcl|NC_002947.4_cds_WP_010953236.1_2296	rsem/refseq	WP_010953236.1
PRJNA533248	Nutrient-limited bioreactor port ‘P3’ (25 h)	PP_RS11740	PP_2261	76.53713397157259	-1.0092479771846496	0.22993094728127822	-4.3893524952516305	1.1368866110370676e-5	4.3687911789728985e-4	p3_25h	s_0min	lcl|NC_002947.4_cds_WP_010953237.1_2297	rsem/refseq	WP_010953237.1
PRJNA533248	Nutrient-limited bioreactor port ‘P3’ (25 h)	PP_RS11795	PP_2267	2.4798349336302543	-0.6775099657389849	0.9890478499560736	-0.6850123234877615	0.49333614453041175	NA	p3_25h	s_0min	lcl|NC_002947.4_cds_WP_010953240.1_2305	rsem/refseq	WP_010953240.1
PRJNA533248	Nutrient-limited bioreactor port ‘P3’ (25 h)	PP_RS11805	PP_2269	0.30253331143981654	0	3.0753033756586214	0	1	NA	p3_25h	s_0min	lcl|NC_002947.4_cds_WP_010953242.1_2307	rsem/refseq	WP_010953242.1
PRJNA533248	Nutrient-limited bioreactor port ‘P3’ (25 h)	PP_RS11855	PP_2275	11.585681756722405	-0.2542596129559202	0.4650653538211852	-0.5467180276208695	0.5845724669537798	NA	p3_25h	s_0min	lcl|NC_002947.4_cds_WP_010953247.1_2317	rsem/refseq	WP_010953247.1
PRJNA533248	Nutrient-limited bioreactor port ‘P3’ (25 h)	PP_RS11870	PP_2277	1492.694840166834	0.3406193768233553	0.7619108031604397	0.4470593872805728	0.6548321813764588	0.8451415315910665	p3_25h	s_0min	lcl|NC_002947.4_cds_WP_010953249.1_2319	rsem/refseq	WP_010953249.1
PRJNA533248	Nutrient-limited bioreactor port ‘P3’ (25 h)	PP_RS11875	PP_2278	0.39504166277013525	-2.025323053085473	2.2197855834910047	-0.9123958044183236	0.36156039735627027	NA	p3_25h	s_0min	lcl|NC_002947.4_cds_WP_010953250.1_2320	rsem/refseq	WP_010953250.1
PRJNA533248	Nutrient-limited bioreactor port ‘P3’ (25 h)	PP_RS11880	PP_2279	16.54273597233988	-1.8500196229623975	0.4361313252414208	-4.241886596745414	2.2164868747087987e-5	7.613263036222144e-4	p3_25h	s_0min	lcl|NC_002947.4_cds_WP_010953251.1_2321	rsem/refseq	WP_010953251.1
PRJNA533248	Nutrient-limited bioreactor port ‘P3’ (25 h)	PP_RS11885	PP_2281	2.0362346279176355	-1.7760040981298737	1.246415002261768	-1.4248898600442899	0.15418904120417923	NA	p3_25h	s_0min	lcl|NC_002947.4_cds_WP_010953253.1_2322	rsem/refseq	WP_010953253.1
PRJNA533248	Nutrient-limited bioreactor port ‘P3’ (25 h)	PP_RS11900	PP_2282	5.925175980326443	-0.9719992731836226	0.6402212568563055	-1.5182239933057753	0.12895794090206225	NA	p3_25h	s_0min	lcl|NC_002947.4_cds_WP_010953254.1_2325	rsem/refseq	WP_010953254.1
PRJNA533248	Nutrient-limited bioreactor port ‘P3’ (25 h)	PP_RS11905	PP_2283	6.081345580977087	-1.1418330819561842	0.7071156933290744	-1.61477547836688	0.10635932530393044	NA	p3_25h	s_0min	lcl|NC_002947.4_cds_WP_010953255.1_2326	rsem/refseq	WP_010953255.1
PRJNA533248	Nutrient-limited bioreactor port ‘P3’ (25 h)	PP_RS11910	PP_2284	47.11962152221823	-0.8827216378554751	0.2472743574040113	-3.5698066193464326	3.572448507087133e-4	0.0065795324568600185	p3_25h	s_0min	lcl|NC_002947.4_cds_WP_010953256.1_2327	rsem/refseq	WP_010953256.1
PRJNA533248	Nutrient-limited bioreactor port ‘P3’ (25 h)	PP_RS11920	PP_2285	3.385008939794542	0.16900413638157388	0.9991878792957346	0.16914149969542705	0.8656853431249576	NA	p3_25h	s_0min	lcl|NC_002947.4_cds_WP_010953257.1_2329	rsem/refseq	WP_010953257.1
PRJNA533248	Nutrient-limited bioreactor port ‘P3’ (25 h)	PP_RS11925	PP_2286	11.78940135878177	-0.34282681498837386	0.4367745717139006	-0.7849056176579228	0.43250890810916814	NA	p3_25h	s_0min	lcl|NC_002947.4_cds_WP_010953258.1_2330	rsem/refseq	WP_010953258.1
PRJNA533248	Nutrient-limited bioreactor port ‘P3’ (25 h)	PP_RS11930	PP_2287	50.904394754648166	-0.17097143207788626	0.251380738992492	-0.6801294035617926	0.4964225280124493	0.7431744362400022	p3_25h	s_0min	lcl|NC_002947.4_cds_WP_010953259.1_2331	rsem/refseq	WP_010953259.1
PRJNA533248	Nutrient-limited bioreactor port ‘P3’ (25 h)	PP_RS11935	PP_2288	26.08770463476837	-1.7286689308102825	0.34615152976687874	-4.9939658853291276	5.915185084144382e-7	3.893355428334376e-5	p3_25h	s_0min	lcl|NC_002947.4_cds_WP_010953260.1_2332	rsem/refseq	WP_010953260.1
PRJNA533248	Nutrient-limited bioreactor port ‘P3’ (25 h)	PP_RS11940	PP_2289	35.841888133152615	-1.3252531240617604	0.29155683003868993	-4.5454367297308655	5.48214636419564e-6	2.341576345983563e-4	p3_25h	s_0min	lcl|NC_002947.4_cds_WP_010953261.1_2333	rsem/refseq	WP_010953261.1
PRJNA533248	Nutrient-limited bioreactor port ‘P3’ (25 h)	PP_RS11950	PP_2291	37.81072033492331	-1.0344896702710527	0.4637234827737819	-2.2308330474946154	0.025692189996168905	0.1267249911973196	p3_25h	s_0min	lcl|NC_002947.4_cds_WP_010953262.1_2335	rsem/refseq	WP_010953262.1
PRJNA533248	Nutrient-limited bioreactor port ‘P3’ (25 h)	PP_RS11960	PP_2293	19.08336301813528	-0.7941942224954209	0.3439899026929409	-2.3087719037042502	0.020956241900475504	0.10956756565365151	p3_25h	s_0min	lcl|NC_002947.4_cds_WP_010953264.1_2337	rsem/refseq	WP_010953264.1
PRJNA533248	Nutrient-limited bioreactor port ‘P3’ (25 h)	PP_RS11985	PP_2295	13.170261294031379	-0.21370178424206188	0.5149901040034176	-0.4149628945892205	0.6781690664196174	NA	p3_25h	s_0min	lcl|NC_002947.4_cds_WP_010953266.1_2342	rsem/refseq	WP_010953266.1
PRJNA533248	Nutrient-limited bioreactor port ‘P3’ (25 h)	PP_RS11990	PP_2296	92.88484521042066	-0.034605416743564536	0.29362103963416186	-0.11785741507720725	0.906180635851526	0.9638033639465385	p3_25h	s_0min	lcl|NC_002947.4_cds_WP_010953267.1_2343	rsem/refseq	WP_010953267.1
PRJNA533248	Nutrient-limited bioreactor port ‘P3’ (25 h)	PP_RS12025	PP_2302	9622.361081873882	0.31179136939546037	0.13539882069294423	2.302762814327142	0.02129219181433479	0.11102357160331712	p3_25h	s_0min	lcl|NC_002947.4_cds_WP_010953272.1_2349	rsem/refseq	WP_010953272.1
PRJNA533248	Nutrient-limited bioreactor port ‘P3’ (25 h)	PP_RS12035	PP_2304	1337.4149854520924	0.5752635096042327	0.14288167691751244	4.026153122043355	5.669677600134432e-5	0.0015380915921986314	p3_25h	s_0min	lcl|NC_002947.4_cds_WP_010953273.1_2351	rsem/refseq	WP_010953273.1
PRJNA533248	Nutrient-limited bioreactor port ‘P3’ (25 h)	PP_RS12050	PP_2307	42.4402495390305	-0.4030919010297909	0.2930442298842311	-1.3755326326986026	0.16896637596101471	0.41480360989834164	p3_25h	s_0min	lcl|NC_002947.4_cds_WP_010953275.1_2354	rsem/refseq	WP_010953275.1
PRJNA533248	Nutrient-limited bioreactor port ‘P3’ (25 h)	PP_RS12055	PP_2308	144.59703345926087	-0.21360503066971417	0.18896144093304404	-1.1304159706603967	0.2583009876568909	0.5256353093980827	p3_25h	s_0min	lcl|NC_002947.4_cds_WP_010953276.1_2355	rsem/refseq	WP_010953276.1
PRJNA533248	Nutrient-limited bioreactor port ‘P3’ (25 h)	PP_RS12060	PP_2309	44.364190472541985	0.2870195307982449	0.26410364251411106	1.086768543084026	0.27713911317370765	0.5476291968155621	p3_25h	s_0min	lcl|NC_002947.4_cds_WP_010953277.1_2356	rsem/refseq	WP_010953277.1
PRJNA533248	Nutrient-limited bioreactor port ‘P3’ (25 h)	PP_RS12065	PP_2310	261.9662450343748	0.5938270258081987	0.17453711024369775	3.4022966518642748	6.682206202086954e-4	0.010604370712007557	p3_25h	s_0min	lcl|NC_002947.4_cds_WP_010953278.1_2357	rsem/refseq	WP_010953278.1
PRJNA533248	Nutrient-limited bioreactor port ‘P3’ (25 h)	PP_RS12070	PP_2311	12.084874182301322	0.2078822708088178	0.5304621556653257	0.39188897565762065	0.6951402489579651	NA	p3_25h	s_0min	lcl|NC_002947.4_cds_WP_010953279.1_2358	rsem/refseq	WP_010953279.1
PRJNA533248	Nutrient-limited bioreactor port ‘P3’ (25 h)	PP_RS12075	PP_2312	81.96782198950335	-0.2727787180539514	0.23994085268754614	-1.136858167329959	0.25559758230965884	0.5220708138964597	p3_25h	s_0min	lcl|NC_002947.4_cds_WP_010953280.1_2359	rsem/refseq	WP_010953280.1
PRJNA533248	Nutrient-limited bioreactor port ‘P3’ (25 h)	PP_RS12080	PP_2313	12.847444027886981	-0.2221905783648936	0.45273198400273545	-0.4907772947703891	0.6235839706130382	NA	p3_25h	s_0min	lcl|NC_002947.4_cds_WP_010953281.1_2360	rsem/refseq	WP_010953281.1
PRJNA533248	Nutrient-limited bioreactor port ‘P3’ (25 h)	PP_RS12085	PP_2314	10.513369097420425	-0.41432659668075306	0.41284025820660564	-1.0036002750327793	0.3155713219596109	NA	p3_25h	s_0min	lcl|NC_002947.4_cds_WP_010953282.1_2361	rsem/refseq	WP_010953282.1
PRJNA533248	Nutrient-limited bioreactor port ‘P3’ (25 h)	PP_RS12090	PP_2315	328.1853512777657	-0.38857063617220183	0.14121308770123367	-2.7516616377251495	0.005929375012047241	0.04809381954216096	p3_25h	s_0min	lcl|NC_002947.4_cds_WP_010953283.1_2362	rsem/refseq	WP_010953283.1
PRJNA533248	Nutrient-limited bioreactor port ‘P3’ (25 h)	PP_RS12100	PP_2317	24.040029865779168	0.6009668774642869	0.35205855759544075	1.707008293077406	0.0878205109845936	0.276765582106078	p3_25h	s_0min	lcl|NC_002947.4_cds_WP_010953285.1_2364	rsem/refseq	WP_010953285.1
PRJNA533248	Nutrient-limited bioreactor port ‘P3’ (25 h)	PP_RS12105	PP_2318	191.0169577435695	-0.16458702566494113	0.16626649154362974	-0.9898989515981462	0.32222351200089727	0.5927067858762844	p3_25h	s_0min	lcl|NC_002947.4_cds_WP_010953286.1_2365	rsem/refseq	WP_010953286.1
PRJNA533248	Nutrient-limited bioreactor port ‘P3’ (25 h)	PP_RS12115	PP_2320	1140.5383405917996	0.5721888516596039	0.13039032896932107	4.388276770083397	1.1425232223963993e-5	4.3687911789728985e-4	p3_25h	s_0min	lcl|NC_002947.4_cds_WP_010953288.1_2367	rsem/refseq	WP_010953288.1
PRJNA533248	Nutrient-limited bioreactor port ‘P3’ (25 h)	PP_RS12135	PP_2325	38.436052612395734	0.18189814479395022	0.34288896686106446	0.5304870158381437	0.5957743090364396	0.8110949281340615	p3_25h	s_0min	lcl|NC_002947.4_cds_WP_010953292.1_2371	rsem/refseq	WP_010953292.1
PRJNA533248	Nutrient-limited bioreactor port ‘P3’ (25 h)	PP_RS12145	PP_2327	541.9282625606959	0.24673925409396189	0.09709560403784435	2.54119902274661	0.011047301490821192	0.07271297620597883	p3_25h	s_0min	lcl|NC_002947.4_cds_WP_010953293.1_2373	rsem/refseq	WP_010953293.1
PRJNA533248	Nutrient-limited bioreactor port ‘P3’ (25 h)	PP_RS12155	PP_2329	26.371772946802974	-0.677433376130434	0.3324029576119554	-2.037988413211607	0.04155109164746257	0.1724569919148034	p3_25h	s_0min	lcl|NC_002947.4_cds_WP_010953294.1_2375	rsem/refseq	WP_010953294.1
PRJNA533248	Nutrient-limited bioreactor port ‘P3’ (25 h)	PP_RS12160	PP_2330	399.5442105989011	-0.028439758572966618	0.12022447998998351	-0.23655547169208863	0.8130016681879119	0.9226121248655925	p3_25h	s_0min	lcl|NC_002947.4_cds_WP_010953295.1_2376	rsem/refseq	WP_010953295.1
PRJNA533248	Nutrient-limited bioreactor port ‘P3’ (25 h)	PP_RS12165	PP_2331	686.9112129975895	0.24921558395887156	0.20332500774695644	1.225700599844694	0.2203113644085632	0.4767717918440673	p3_25h	s_0min	lcl|NC_002947.4_cds_WP_010953296.1_2377	rsem/refseq	WP_010953296.1
PRJNA533248	Nutrient-limited bioreactor port ‘P3’ (25 h)	PP_RS12170	PP_2332	46.651798912401645	-0.39629978730675514	0.3282646410870869	-1.2072570045752167	0.22733318326005977	0.48731592674273355	p3_25h	s_0min	lcl|NC_002947.4_cds_WP_010953297.1_2378	rsem/refseq	WP_010953297.1
PRJNA533248	Nutrient-limited bioreactor port ‘P3’ (25 h)	PP_RS12180	PP_2334	207.58691823752605	0.17931251844245125	0.1950895692353544	0.9191291935558592	0.35802800109333105	0.6226875544751049	p3_25h	s_0min	lcl|NC_002947.4_cds_WP_010953298.1_2380	rsem/refseq	WP_010953298.1
PRJNA533248	Nutrient-limited bioreactor port ‘P3’ (25 h)	PP_RS12190	PP_2336	521.1077390639442	0.2836977308029495	0.10001104252699103	2.8366640686340716	0.0045587549241529	0.04131693232612617	p3_25h	s_0min	lcl|NC_002947.4_cds_WP_010953299.1_2382	rsem/refseq	WP_010953299.1
PRJNA533248	Nutrient-limited bioreactor port ‘P3’ (25 h)	PP_RS12195	PP_2337	263.0840627827728	-0.07346553219730095	0.1730094504907903	-0.4246330589970384	0.6711041896177152	0.8535050255504399	p3_25h	s_0min	lcl|NC_002947.4_cds_WP_010953300.1_2383	rsem/refseq	WP_010953300.1
PRJNA533248	Nutrient-limited bioreactor port ‘P3’ (25 h)	PP_RS12200	PP_2338	309.6892917495739	0.019717992079620425	0.1568844741806448	0.12568478928588	0.8999814427703815	0.9625230008461998	p3_25h	s_0min	lcl|NC_002947.4_cds_WP_010953301.1_2384	rsem/refseq	WP_010953301.1
PRJNA533248	Nutrient-limited bioreactor port ‘P3’ (25 h)	PP_RS12205	PP_2339	6688.200604439603	0.3072287143755902	0.1797071736519636	1.709607402599274	0.08733849585171366	0.27583172047161036	p3_25h	s_0min	lcl|NC_002947.4_cds_WP_010953302.1_2385	rsem/refseq	WP_010953302.1
PRJNA533248	Nutrient-limited bioreactor port ‘P3’ (25 h)	PP_RS12220	PP_2343	1572.0557390926826	0.010171359160614431	0.5775810054476743	0.01761027295683099	0.9859497613139899	0.9951234708980443	p3_25h	s_0min	lcl|NC_002947.4_cds_WP_010953305.1_2388	rsem/refseq	WP_010953305.1
PRJNA533248	Nutrient-limited bioreactor port ‘P3’ (25 h)	PP_RS12230	PP_2345	76.2035591456329	0.2370897580814761	0.22103289757108927	1.072644663698636	0.2834305771405412	0.5561944121306319	p3_25h	s_0min	lcl|NC_002947.4_cds_WP_010953306.1_2390	rsem/refseq	WP_010953306.1
PRJNA533248	Nutrient-limited bioreactor port ‘P3’ (25 h)	PP_RS12240	PP_2347	15.348502720308472	0.91623013101821	0.3682075687642682	2.488352246786089	0.012833655148706248	0.08040072594499002	p3_25h	s_0min	lcl|NC_002947.4_cds_WP_010953307.1_2392	rsem/refseq	WP_010953307.1
PRJNA533248	Nutrient-limited bioreactor port ‘P3’ (25 h)	PP_RS12245	PP_2348	23.09527100975534	-0.4531737910650769	0.3273074098161721	-1.384550967909941	0.16618981311089134	0.411629919580647	p3_25h	s_0min	lcl|NC_002947.4_cds_WP_010953308.1_2393	rsem/refseq	WP_010953308.1
PRJNA533248	Nutrient-limited bioreactor port ‘P3’ (25 h)	PP_RS12250	PP_2349	2.481689683435254	-0.4205379707380095	1.0387839376827388	-0.4048368053092178	0.6855974727143114	NA	p3_25h	s_0min	lcl|NC_002947.4_cds_WP_010953309.1_2394	rsem/refseq	WP_010953309.1
PRJNA533248	Nutrient-limited bioreactor port ‘P3’ (25 h)	PP_RS12255	PP_2350	8.09573113539024	-0.73738944234714	0.5951343601751766	-1.2390301950135947	0.21533431605641326	NA	p3_25h	s_0min	lcl|NC_002947.4_cds_WP_010953310.1_2395	rsem/refseq	WP_010953310.1
PRJNA533248	Nutrient-limited bioreactor port ‘P3’ (25 h)	PP_RS12260	PP_2351	679.2766648952435	0.19522557545887437	0.21923406865873074	0.8904892230174817	0.3732032526161246	0.635173496036995	p3_25h	s_0min	lcl|NC_002947.4_cds_WP_010953311.1_2396	rsem/refseq	WP_010953311.1
PRJNA533248	Nutrient-limited bioreactor port ‘P3’ (25 h)	PP_RS12285	PP_2354	303.1700479565622	-0.01564646425859262	0.11461737421429453	-0.1365104057377827	0.8914177989674228	0.9603011706075133	p3_25h	s_0min	lcl|NC_002947.4_cds_WP_010953314.1_2399	rsem/refseq	WP_010953314.1
PRJNA533248	Nutrient-limited bioreactor port ‘P3’ (25 h)	PP_RS12305	PP_2358	71.95354488706595	-0.3521729596638666	0.2549918827416382	-1.3811143942205164	0.1672437904382551	0.4124467241667008	p3_25h	s_0min	lcl|NC_002947.4_cds_WP_010953317.1_2403	rsem/refseq	WP_010953317.1
PRJNA533248	Nutrient-limited bioreactor port ‘P3’ (25 h)	PP_RS12310	PP_2359	124.41947868260266	0.3260760934502216	0.2682125292436004	1.2157377374196692	0.22408484365364933	0.48138076365404064	p3_25h	s_0min	lcl|NC_002947.4_cds_WP_010953318.1_2404	rsem/refseq	WP_010953318.1
PRJNA533248	Nutrient-limited bioreactor port ‘P3’ (25 h)	PP_RS12315	PP_2360	60.329572837910106	0.07594566782069846	0.30202337172596994	0.2514562611055314	0.8014613745301389	0.9200084064737591	p3_25h	s_0min	lcl|NC_002947.4_cds_WP_010953319.1_2405	rsem/refseq	WP_010953319.1
PRJNA533248	Nutrient-limited bioreactor port ‘P3’ (25 h)	PP_RS12330	PP_2363	72.1428202529467	-0.19475999812755207	0.25763618809076205	-0.7559496962396468	0.4496793563971479	0.7025665910425011	p3_25h	s_0min	lcl|NC_002947.4_cds_WP_010953322.1_2408	rsem/refseq	WP_010953322.1
PRJNA533248	Nutrient-limited bioreactor port ‘P3’ (25 h)	PP_RS12335	PP_2364	509.8950948017195	0.2874459023071975	0.12043236160815368	2.386782908421655	0.016996524506368665	0.09693330382538379	p3_25h	s_0min	lcl|NC_002947.4_cds_WP_010953323.1_2409	rsem/refseq	WP_010953323.1
PRJNA533248	Nutrient-limited bioreactor port ‘P3’ (25 h)	PP_RS12340	PP_2365	27.388325323399094	-0.030537695145760612	0.27732191667169453	-0.11011641457069703	0.9123170503782057	0.9655735344550138	p3_25h	s_0min	lcl|NC_002947.4_cds_WP_010953324.1_2410	rsem/refseq	WP_010953324.1
PRJNA533248	Nutrient-limited bioreactor port ‘P3’ (25 h)	PP_RS12350	PP_2367	4.610617190845013	-0.049787024658005996	0.8202824107878214	-0.06069498017175474	0.9516021295549041	NA	p3_25h	s_0min	lcl|NC_002947.4_cds_WP_010953326.1_2412	rsem/refseq	WP_010953326.1
PRJNA533248	Nutrient-limited bioreactor port ‘P3’ (25 h)	PP_RS12355	PP_2368	18.81592985583814	0.9557104082894113	0.42488207621096113	2.249354495751628	0.02448995123842662	0.12321698524095599	p3_25h	s_0min	lcl|NC_002947.4_cds_WP_010953327.1_2413	rsem/refseq	WP_010953327.1
PRJNA533248	Nutrient-limited bioreactor port ‘P3’ (25 h)	PP_RS12360	PP_2369	33.74623967489932	-0.38147004124946343	0.3018923290853082	-1.263596337161877	0.20637494895876918	0.46175535210916013	p3_25h	s_0min	lcl|NC_002947.4_cds_WP_010953328.1_2414	rsem/refseq	WP_010953328.1
PRJNA533248	Nutrient-limited bioreactor port ‘P3’ (25 h)	PP_RS12370	PP_2371	2747.316320587024	0.1842938359559967	0.14120841201361256	1.3051193857928993	0.19185219861652758	0.44448157959916806	p3_25h	s_0min	lcl|NC_002947.4_cds_WP_010953329.1_2416	rsem/refseq	WP_010953329.1
PRJNA533248	Nutrient-limited bioreactor port ‘P3’ (25 h)	PP_RS12375	PP_2372	37.36030695751709	-0.5171299406693894	0.3044194398968486	-1.698741515471604	0.08936789747346695	0.2803219596531014	p3_25h	s_0min	lcl|NC_002947.4_cds_WP_010953330.1_2417	rsem/refseq	WP_010953330.1
PRJNA533248	Nutrient-limited bioreactor port ‘P3’ (25 h)	PP_RS12385	PP_2375	4554.379019668274	0.8917042491748792	0.10342622855649981	8.621645221141925	6.599891599115664e-18	6.6246411926123485e-15	p3_25h	s_0min	lcl|NC_002947.4_cds_WP_010953333.1_2419	rsem/refseq	WP_010953333.1
PRJNA533248	Nutrient-limited bioreactor port ‘P3’ (25 h)	PP_RS12390	PP_2376	108.77231484283816	0.4771290011368498	0.17620826747963506	2.7077560432401	0.006773979592645974	0.05170632711877108	p3_25h	s_0min	lcl|NC_002947.4_cds_WP_010953334.1_2420	rsem/refseq	WP_010953334.1
PRJNA533248	Nutrient-limited bioreactor port ‘P3’ (25 h)	PP_RS12410	PP_2380	66.49765687900462	0.06983997054988574	0.2283275296311755	0.30587625882301794	0.7596988628760382	0.903760276873272	p3_25h	s_0min	lcl|NC_002947.4_cds_WP_010953337.1_2424	rsem/refseq	WP_010953337.1
PRJNA533248	Nutrient-limited bioreactor port ‘P3’ (25 h)	PP_RS12430	PP_2384	0.9096090486257599	0.6511038223005955	1.4107274526768163	0.4615376422037751	0.6444129214557068	NA	p3_25h	s_0min	lcl|NC_002947.4_cds_WP_010953340.1_2428	rsem/refseq	WP_010953340.1
PRJNA533248	Nutrient-limited bioreactor port ‘P3’ (25 h)	PP_RS12435	PP_2385	10.734398829143014	-0.6015275796670656	0.4638978801762626	-1.296681026950391	0.19474096012863215	NA	p3_25h	s_0min	lcl|NC_002947.4_cds_WP_010953341.1_2429	rsem/refseq	WP_010953341.1
PRJNA533248	Nutrient-limited bioreactor port ‘P3’ (25 h)	PP_RS12445	PP_2387	324.87472815841346	-0.0030641930760605235	0.16064572974357014	-0.019074226753189923	0.9847818917608667	0.9951234708980443	p3_25h	s_0min	lcl|NC_002947.4_cds_WP_010953343.1_2431	rsem/refseq	WP_010953343.1
PRJNA533248	Nutrient-limited bioreactor port ‘P3’ (25 h)	PP_RS12450	PP_2388	163.62027970087468	0.23332127663333063	0.19150976649255907	1.2183257329719324	0.22310021497272622	0.4797789839933025	p3_25h	s_0min	lcl|NC_002947.4_cds_WP_010953344.1_2432	rsem/refseq	WP_010953344.1
PRJNA533248	Nutrient-limited bioreactor port ‘P3’ (25 h)	PP_RS12455	PP_2389	1032.312860922132	-0.26925838616076037	0.34375491162874283	-0.7832859314940084	0.4334592228129505	0.6901906537604353	p3_25h	s_0min	lcl|NC_002947.4_cds_WP_010953345.1_2433	rsem/refseq	WP_010953345.1
PRJNA533248	Nutrient-limited bioreactor port ‘P3’ (25 h)	PP_RS12460	PP_2390	91.20297765803744	-0.2685375231985599	0.22966699200182136	-1.1692473561739785	0.24230398647280038	0.507221327261884	p3_25h	s_0min	lcl|NC_002947.4_cds_WP_010953346.1_2434	rsem/refseq	WP_010953346.1
PRJNA533248	Nutrient-limited bioreactor port ‘P3’ (25 h)	PP_RS12475	PP_2393	129.45858939841813	-0.3810680828244431	0.23379518160951998	-1.6299227392157951	0.10311782704900933	0.3087383114107177	p3_25h	s_0min	lcl|NC_002947.4_cds_WP_010953348.1_2437	rsem/refseq	WP_010953348.1
PRJNA533248	Nutrient-limited bioreactor port ‘P3’ (25 h)	PP_RS12480	PP_2394	72.86124588600582	-0.4258171643932405	0.21736174973691627	-1.9590252880676025	0.05010982534356884	0.1930815247163425	p3_25h	s_0min	lcl|NC_002947.4_cds_WP_010953349.1_2438	rsem/refseq	WP_010953349.1
PRJNA533248	Nutrient-limited bioreactor port ‘P3’ (25 h)	PP_RS12485	PP_2395	34.39822914160471	-0.436212811737396	0.26508270504256437	-1.6455725078984433	0.09985180315436815	0.3025698035205948	p3_25h	s_0min	lcl|NC_002947.4_cds_WP_010953350.1_2439	rsem/refseq	WP_010953350.1
PRJNA533248	Nutrient-limited bioreactor port ‘P3’ (25 h)	PP_RS12500	PP_2398	5.661352736272298	-0.06268257255139985	0.6669888088947704	-0.09397844718754368	0.925126277603789	NA	p3_25h	s_0min	lcl|NC_002947.4_cds_WP_010953353.1_2442	rsem/refseq	WP_010953353.1
PRJNA533248	Nutrient-limited bioreactor port ‘P3’ (25 h)	PP_RS12505	PP_2399	1.3684700536604564	0.7843557638197894	1.3512281938780337	0.5804761678104742	0.5615935536754477	NA	p3_25h	s_0min	lcl|NC_002947.4_cds_WP_010953354.1_2443	rsem/refseq	WP_010953354.1
PRJNA533248	Nutrient-limited bioreactor port ‘P3’ (25 h)	PP_RS12510	PP_2400	1.7729705845549886	0.6902118832798174	1.0835168992197048	0.6370107229309241	0.5241178590152196	NA	p3_25h	s_0min	lcl|NC_002947.4_cds_WP_010953355.1_2444	rsem/refseq	WP_010953355.1
PRJNA533248	Nutrient-limited bioreactor port ‘P3’ (25 h)	PP_RS12515	PP_2401	0.21367998299391208	0	7.259970551716637	0	1	NA	p3_25h	s_0min	lcl|NC_002947.4_cds_WP_010953356.1_2445	rsem/refseq	WP_010953356.1
PRJNA533248	Nutrient-limited bioreactor port ‘P3’ (25 h)	PP_RS12520	PP_2402	16.296601985197977	-0.28658510323128256	0.39081547658262533	-0.7333002923457494	0.46337529677968803	0.7155583909886336	p3_25h	s_0min	lcl|NC_002947.4_cds_WP_010953357.1_2446	rsem/refseq	WP_010953357.1
PRJNA533248	Nutrient-limited bioreactor port ‘P3’ (25 h)	PP_RS12530	PP_2404	0.8310878644839955	4.387427395254389	1.8881716390283914	2.323638012862038	0.020144903294990642	NA	p3_25h	s_0min	lcl|NC_002947.4_cds_WP_010953358.1_2448	rsem/refseq	WP_010953358.1
PRJNA533248	Nutrient-limited bioreactor port ‘P3’ (25 h)	PP_RS12540	PP_2406	27.953750069124	-0.3820797636477777	0.29745147903845454	-1.2845112247647705	0.1989631386305197	0.4529586901469043	p3_25h	s_0min	lcl|NC_002947.4_cds_WP_010953360.1_2450	rsem/refseq	WP_010953360.1
PRJNA533248	Nutrient-limited bioreactor port ‘P3’ (25 h)	PP_RS12555	PP_2409	1.5183721123447071	-1.3483096123003875	1.3896750214965115	-0.9702337535349966	0.33192998964698595	NA	p3_25h	s_0min	lcl|NC_002947.4_cds_WP_010953362.1_2453	rsem/refseq	WP_010953362.1
PRJNA533248	Nutrient-limited bioreactor port ‘P3’ (25 h)	PP_RS12560	PP_2410	25.089243939999008	-1.6213433866896447	0.43203953822555397	-3.7527662244727087	1.74893938094961e-4	0.0037351019226131298	p3_25h	s_0min	lcl|NC_002947.4_cds_WP_010953363.1_2454	rsem/refseq	WP_010953363.1
PRJNA533248	Nutrient-limited bioreactor port ‘P3’ (25 h)	PP_RS12565	PP_2411	8.835433708757739	0.15658289924084245	0.5633555294105265	0.2779468578300541	0.7810531531525136	NA	p3_25h	s_0min	lcl|NC_002947.4_cds_WP_010953364.1_2455	rsem/refseq	WP_010953364.1
PRJNA533248	Nutrient-limited bioreactor port ‘P3’ (25 h)	PP_RS12580	PP_2414	10.93420179678482	-0.9673599989875674	0.6415709704383007	-1.5077988929684554	0.13160600558318872	NA	p3_25h	s_0min	lcl|NC_002947.4_cds_WP_010953367.1_2458	rsem/refseq	WP_010953367.1
PRJNA533248	Nutrient-limited bioreactor port ‘P3’ (25 h)	PP_RS12590	PP_2416	9.34007098901559	-0.54775535530172	0.5088445811176049	-1.076468877979703	0.2817176123854126	NA	p3_25h	s_0min	lcl|NC_002947.4_cds_WP_010953369.1_2460	rsem/refseq	WP_010953369.1
PRJNA533248	Nutrient-limited bioreactor port ‘P3’ (25 h)	PP_RS12625	PP_2423	335.86453087018475	0.015127582924188563	0.14705284331144303	0.10287174721368614	0.9180647611673217	0.9667007647749271	p3_25h	s_0min	lcl|NC_002947.4_cds_WP_010953376.1_2467	rsem/refseq	WP_010953376.1
PRJNA533248	Nutrient-limited bioreactor port ‘P3’ (25 h)	PP_RS12630	PP_2424	5.281663473491379	-1.1273722920801608	0.9585948234942331	-1.1760675777182965	0.23956787275385757	NA	p3_25h	s_0min	lcl|NC_002947.4_cds_WP_010953377.1_2468	rsem/refseq	WP_010953377.1
PRJNA533248	Nutrient-limited bioreactor port ‘P3’ (25 h)	PP_RS12635	PP_2425	10.684284594818537	-0.06206826051272084	0.4823664826325635	-0.12867448868747489	0.8976152226443661	NA	p3_25h	s_0min	lcl|NC_002947.4_cds_WP_010953378.1_2469	rsem/refseq	WP_010953378.1
PRJNA533248	Nutrient-limited bioreactor port ‘P3’ (25 h)	PP_RS12640	PP_2426	33.58276705975811	0.3328983559662817	0.29385279235751915	1.1328745706158114	0.257266930271623	0.5237965137122548	p3_25h	s_0min	lcl|NC_002947.4_cds_WP_010953379.1_2470	rsem/refseq	WP_010953379.1
PRJNA533248	Nutrient-limited bioreactor port ‘P3’ (25 h)	PP_RS12655	PP_2429	1.5393271708129739	-1.429283799855836	1.3372353426262682	-1.0688348971160073	0.2851440715850354	NA	p3_25h	s_0min	lcl|NC_002947.4_cds_WP_010953382.1_2473	rsem/refseq	WP_010953382.1
PRJNA533248	Nutrient-limited bioreactor port ‘P3’ (25 h)	PP_RS12665	PP_2431	9.383947872178904	-0.6635608823458231	0.5182742800319895	-1.280327633284959	0.20042993312648416	NA	p3_25h	s_0min	lcl|NC_002947.4_cds_WP_010953383.1_2475	rsem/refseq	WP_010953383.1
PRJNA533248	Nutrient-limited bioreactor port ‘P3’ (25 h)	PP_RS12670	PP_2432	155.21669374737334	0.6298927945743339	0.21233595861499038	2.9664913973259783	0.0030121878776697385	0.03125047630192248	p3_25h	s_0min	lcl|NC_002947.4_cds_WP_010953384.1_2476	rsem/refseq	WP_010953384.1
PRJNA533248	Nutrient-limited bioreactor port ‘P3’ (25 h)	PP_RS12690	PP_2436	40.05568932784557	0.22286396662089145	0.2954791245137038	0.7542460638722903	0.4507014824764276	0.703563939402355	p3_25h	s_0min	lcl|NC_002947.4_cds_WP_010953387.1_2480	rsem/refseq	WP_010953387.1
PRJNA533248	Nutrient-limited bioreactor port ‘P3’ (25 h)	PP_RS12710	PP_2438	30.918898176145866	-0.7055268125032325	0.2763909017694903	-2.5526412337973445	0.010690955540892383	0.07142127536885677	p3_25h	s_0min	lcl|NC_002947.4_cds_WP_010953389.1_2484	rsem/refseq	WP_010953389.1
PRJNA533248	Nutrient-limited bioreactor port ‘P3’ (25 h)	PP_RS12720	PP_2440	163.9695978259562	0.6590036766247513	0.1663802078833545	3.960829746569161	7.46897737694281e-5	0.0019080588761884463	p3_25h	s_0min	lcl|NC_002947.4_cds_WP_010953390.1_2486	rsem/refseq	WP_010953390.1
PRJNA533248	Nutrient-limited bioreactor port ‘P3’ (25 h)	PP_RS12730	PP_2442	186.83046296700599	0.5042312820734648	0.19912208372106582	2.5322720245324573	0.011332603587362343	0.07410489153625376	p3_25h	s_0min	lcl|NC_002947.4_cds_WP_010953392.1_2488	rsem/refseq	WP_010953392.1
PRJNA533248	Nutrient-limited bioreactor port ‘P3’ (25 h)	PP_RS12735	PP_2443	40.56829577005377	0.6610158492776573	0.27264147138741873	2.4244875363747047	0.01533000953204243	0.09011711313491999	p3_25h	s_0min	lcl|NC_002947.4_cds_WP_010953393.1_2489	rsem/refseq	WP_010953393.1
PRJNA533248	Nutrient-limited bioreactor port ‘P3’ (25 h)	PP_RS12755	PP_2447	24.15196632742128	-0.39517769019430604	0.3657418391526271	-1.0804825915183172	0.2799273347992805	0.5513466202635626	p3_25h	s_0min	lcl|NC_002947.4_cds_WP_010953395.1_2494	rsem/refseq	WP_010953395.1
PRJNA533248	Nutrient-limited bioreactor port ‘P3’ (25 h)	PP_RS12780	PP_2450	29.084139482716537	0.10561026640117606	0.34462944268198265	0.3064458613265703	0.7592651945166474	0.903760276873272	p3_25h	s_0min	lcl|NC_002947.4_cds_WP_010953397.1_2497	rsem/refseq	WP_010953397.1
PRJNA533248	Nutrient-limited bioreactor port ‘P3’ (25 h)	PP_RS12785	PP_2451	10.485915403686512	-0.26518224637598925	0.4887348194933776	-0.5425892238471511	0.5874126601696261	NA	p3_25h	s_0min	lcl|NC_002947.4_cds_WP_010953398.1_2498	rsem/refseq	WP_010953398.1
PRJNA533248	Nutrient-limited bioreactor port ‘P3’ (25 h)	PP_RS12790	PP_2452	1.4820195301846677	-1.2423657808802968	1.323365165668485	-0.938792869202302	0.34783710075378527	NA	p3_25h	s_0min	lcl|NC_002947.4_cds_WP_010953399.1_2499	rsem/refseq	WP_010953399.1
PRJNA533248	Nutrient-limited bioreactor port ‘P3’ (25 h)	PP_RS12795	PP_2453	267.6447902693041	-0.057629340066063454	0.1760792084552124	-0.32729213500935334	0.7434469405175803	0.8947660270318	p3_25h	s_0min	lcl|NC_002947.4_cds_WP_010953400.1_2500	rsem/refseq	WP_010953400.1
PRJNA533248	Nutrient-limited bioreactor port ‘P3’ (25 h)	PP_RS12800	PP_2454	435.9974712955908	0.07860565092759923	0.13730716315073058	0.5724803362320503	0.5669966038130844	0.7907229469640618	p3_25h	s_0min	lcl|NC_002947.4_cds_WP_010953401.1_2501	rsem/refseq	WP_010953401.1
PRJNA533248	Nutrient-limited bioreactor port ‘P3’ (25 h)	PP_RS12810	PP_2456	32.28181495949462	0.33803802540560957	0.31615866364086953	1.06920373939078	0.2849778741233279	0.5575843452331163	p3_25h	s_0min	lcl|NC_002947.4_cds_WP_010953403.1_2503	rsem/refseq	WP_010953403.1
PRJNA533248	Nutrient-limited bioreactor port ‘P3’ (25 h)	PP_RS12815	PP_2457	43.671039693962165	-0.17514941846860993	0.27649571680684665	-0.6334615974936247	0.5264322511172137	0.7638370624769109	p3_25h	s_0min	lcl|NC_002947.4_cds_WP_010953404.1_2504	rsem/refseq	WP_010953404.1
PRJNA533248	Nutrient-limited bioreactor port ‘P3’ (25 h)	PP_RS12820	PP_2458	43.64529135335136	0.030208412098921215	0.28850839866639355	0.10470548600511155	0.9166095086916551	0.9661876358696525	p3_25h	s_0min	lcl|NC_002947.4_cds_WP_010953405.1_2505	rsem/refseq	WP_010953405.1
PRJNA533248	Nutrient-limited bioreactor port ‘P3’ (25 h)	PP_RS12855	PP_2465	1988.4490164646948	0.32669835832027183	0.33797693963414804	0.9666291394729918	0.33372946218787636	0.6037931763794192	p3_25h	s_0min	lcl|NC_002947.4_cds_WP_010953409.1_2512	rsem/refseq	WP_010953409.1
PRJNA533248	Nutrient-limited bioreactor port ‘P3’ (25 h)	PP_RS12880	PP_2470	979.4770337261923	0.33481653410830414	0.15189298940737564	2.204292215293289	0.027503800075828796	0.13224881114305703	p3_25h	s_0min	lcl|NC_002947.4_cds_WP_010953410.1_2517	rsem/refseq	WP_010953410.1
PRJNA533248	Nutrient-limited bioreactor port ‘P3’ (25 h)	PP_RS12920	PP_2475	371.8974432899916	-0.11685994008615563	0.2327136464720342	-0.5021619567986916	0.6155536010736811	0.8213518472285908	p3_25h	s_0min	lcl|NC_002947.4_cds_WP_010953412.1_2524	rsem/refseq	WP_010953412.1
PRJNA533248	Nutrient-limited bioreactor port ‘P3’ (25 h)	PP_RS12925	PP_2476	65.9066473224541	0.1449988209580487	0.21262373685529898	0.6819502991649874	0.4952703784257294	0.7425356868481343	p3_25h	s_0min	lcl|NC_002947.4_cds_WP_010953413.1_2525	rsem/refseq	WP_010953413.1
PRJNA533248	Nutrient-limited bioreactor port ‘P3’ (25 h)	PP_RS12935	PP_2477	2.559994430831812	-1.1220940629571592	0.9718591811896014	-1.1545850311190797	0.24826039941650868	NA	p3_25h	s_0min	lcl|NC_002947.4_cds_WP_010953414.1_2527	rsem/refseq	WP_010953414.1
PRJNA533248	Nutrient-limited bioreactor port ‘P3’ (25 h)	PP_RS12940	PP_2478	74.27349756174553	0.03716925224652675	0.2125172675688225	0.17489991600089486	0.8611582762782488	0.9459185909364504	p3_25h	s_0min	lcl|NC_002947.4_cds_WP_010953415.1_2528	rsem/refseq	WP_010953415.1
PRJNA533248	Nutrient-limited bioreactor port ‘P3’ (25 h)	PP_RS12950	PP_2480	9.764743812429167	-0.8097457381211208	0.5312210885407638	-1.524310227113629	0.12743123358871825	NA	p3_25h	s_0min	lcl|NC_002947.4_cds_WP_010953417.1_2530	rsem/refseq	WP_010953417.1
PRJNA533248	Nutrient-limited bioreactor port ‘P3’ (25 h)	PP_RS12960	PP_2482	8.921194630414439	-1.121903086332179	0.6003148751769074	-1.8688577157138815	0.06164261252384562	NA	p3_25h	s_0min	lcl|NC_002947.4_cds_WP_010953418.1_2532	rsem/refseq	WP_010953418.1
PRJNA533248	Nutrient-limited bioreactor port ‘P3’ (25 h)	PP_RS12965	PP_2483	6.993111954241116	-1.1386474156643787	0.6565484193005017	-1.7342931338978986	0.08286608513010808	NA	p3_25h	s_0min	lcl|NC_002947.4_cds_WP_010953419.1_2533	rsem/refseq	WP_010953419.1
PRJNA533248	Nutrient-limited bioreactor port ‘P3’ (25 h)	PP_RS12970	PP_2484	38.963195360896634	-0.5733935926527243	0.48354664738869574	-1.1858082270846677	0.23569804178724219	0.4988548433188072	p3_25h	s_0min	lcl|NC_002947.4_cds_WP_010953420.1_2534	rsem/refseq	WP_010953420.1
PRJNA533248	Nutrient-limited bioreactor port ‘P3’ (25 h)	PP_RS12975	PP_2485	166.43458307746687	-0.9012034982404382	0.39590558544706195	-2.2763091286595185	0.022827514133427085	0.11660619496909637	p3_25h	s_0min	lcl|NC_002947.4_cds_WP_010953421.1_2535	rsem/refseq	WP_010953421.1
PRJNA533248	Nutrient-limited bioreactor port ‘P3’ (25 h)	PP_RS12980	PP_2486	253.80498678260506	-0.2451151085081348	0.28005652712043083	-0.8752344072406839	0.38144637546229837	0.6436219607097942	p3_25h	s_0min	lcl|NC_002947.4_cds_WP_010953422.1_2536	rsem/refseq	WP_010953422.1
PRJNA533248	Nutrient-limited bioreactor port ‘P3’ (25 h)	PP_RS12995	PP_2489	108.33797274631777	-0.6398123761734644	0.18419278615079215	-3.473601705821815	5.135227001827655e-4	0.008811083936896596	p3_25h	s_0min	lcl|NC_002947.4_cds_WP_010953424.1_2539	rsem/refseq	WP_010953424.1
PRJNA533248	Nutrient-limited bioreactor port ‘P3’ (25 h)	PP_RS13000	PP_2490	16.65725484435609	-0.5704050567203262	0.37444161764618084	-1.5233484469648777	0.127671552457888	0.3527882196272679	p3_25h	s_0min	lcl|NC_002947.4_cds_WP_010953425.1_2540	rsem/refseq	WP_010953425.1
PRJNA533248	Nutrient-limited bioreactor port ‘P3’ (25 h)	PP_RS13010	PP_2491	19.4235328230238	0.4197059292080526	0.33277520466498095	1.261229572769968	0.207226146829721	0.4630011015700221	p3_25h	s_0min	lcl|NC_002947.4_cds_WP_010953426.1_2542	rsem/refseq	WP_010953426.1
PRJNA533248	Nutrient-limited bioreactor port ‘P3’ (25 h)	PP_RS13015	PP_2492	75.28952114448848	-0.08213884744127459	0.26292763182830486	-0.31240097083030177	0.7547358126488665	0.9018643713646426	p3_25h	s_0min	lcl|NC_002947.4_cds_WP_010953427.1_2543	rsem/refseq	WP_010953427.1
PRJNA533248	Nutrient-limited bioreactor port ‘P3’ (25 h)	PP_RS13030	PP_2495	1.2060197312985421	-2.7942544627290307	1.5954940215524678	-1.7513412303545517	0.07988714967398368	NA	p3_25h	s_0min	lcl|NC_002947.4_cds_WP_010953429.1_2546	rsem/refseq	WP_010953429.1
PRJNA533248	Nutrient-limited bioreactor port ‘P3’ (25 h)	PP_RS13040	PP_2497	0.222890085484223	2.21935305768767	5.219458931503054	0.42520749503216426	0.6706854209062685	NA	p3_25h	s_0min	lcl|NC_002947.4_cds_WP_010953431.1_2548	rsem/refseq	WP_010953431.1
PRJNA533248	Nutrient-limited bioreactor port ‘P3’ (25 h)	PP_RS13045	PP_2498	2.377671896989081	-1.6250704569498502	1.240374331323659	-1.3101451843296892	0.19014672534277255	NA	p3_25h	s_0min	lcl|NC_002947.4_cds_WP_010953432.1_2549	rsem/refseq	WP_010953432.1
PRJNA533248	Nutrient-limited bioreactor port ‘P3’ (25 h)	PP_RS13050	PP_2499	106.41313050047202	-0.24010663172414085	0.24850123025565848	-0.9662190866303508	0.33393456408189204	0.6037931763794192	p3_25h	s_0min	lcl|NC_002947.4_cds_WP_010953433.1_2550	rsem/refseq	WP_010953433.1
PRJNA533248	Nutrient-limited bioreactor port ‘P3’ (25 h)	PP_RS13055	PP_2500	32.24685514910122	-0.5482097023008301	0.3381099574353288	-1.6213947274998184	0.10493301080935731	0.31207854696264414	p3_25h	s_0min	lcl|NC_002947.4_cds_WP_010953434.1_2551	rsem/refseq	WP_010953434.1
PRJNA533248	Nutrient-limited bioreactor port ‘P3’ (25 h)	PP_RS13060	PP_2501	271.43577942918716	0.07486019376777764	0.14559266431857734	0.5141755878852038	0.6071292338616205	0.815722836319113	p3_25h	s_0min	lcl|NC_002947.4_cds_WP_010953435.1_2552	rsem/refseq	WP_010953435.1
PRJNA533248	Nutrient-limited bioreactor port ‘P3’ (25 h)	PP_RS13065	PP_2502	4.4378356443052205	0.717179108505731	0.7720677673584994	0.9289069416269498	0.3529373152267898	NA	p3_25h	s_0min	lcl|NC_002947.4_cds_WP_010953436.1_2553	rsem/refseq	WP_010953436.1
PRJNA533248	Nutrient-limited bioreactor port ‘P3’ (25 h)	PP_RS13070	PP_2503	10.399335541527467	-0.20958356404002434	0.46952752585943336	-0.446371197634043	0.6553291345504205	NA	p3_25h	s_0min	lcl|NC_002947.4_cds_WP_010953437.1_2554	rsem/refseq	WP_010953437.1
PRJNA533248	Nutrient-limited bioreactor port ‘P3’ (25 h)	PP_RS13075	PP_2504	3.4130619388366927	0.32518826099000714	0.790333298441376	0.411457117688593	0.6807373790493962	NA	p3_25h	s_0min	lcl|NC_002947.4_cds_WP_010953438.1_2555	rsem/refseq	WP_010953438.1
PRJNA533248	Nutrient-limited bioreactor port ‘P3’ (25 h)	PP_RS13090	PP_2505	678.837868835069	-0.5744701071758198	0.33257880647178045	-1.727320250109094	0.08411016434523795	0.26973069094098007	p3_25h	s_0min	lcl|NC_002947.4_cds_WP_010953439.1_2558	rsem/refseq	WP_010953439.1
PRJNA533248	Nutrient-limited bioreactor port ‘P3’ (25 h)	PP_RS13100	PP_2507	44.98877811631882	0.28898492391155656	0.25240527934381046	1.1449242450983745	0.25224053963267806	0.5182936369627443	p3_25h	s_0min	lcl|NC_002947.4_cds_WP_010953441.1_2560	rsem/refseq	WP_010953441.1
PRJNA533248	Nutrient-limited bioreactor port ‘P3’ (25 h)	PP_RS13125	PP_2511	9.648670318648877	-0.50084474647546	0.4548159715107542	-1.101203075195035	0.2708082836141422	NA	p3_25h	s_0min	lcl|NC_002947.4_cds_WP_010953445.1_2565	rsem/refseq	WP_010953445.1
PRJNA533248	Nutrient-limited bioreactor port ‘P3’ (25 h)	PP_RS13130	PP_2512	75.59066444549143	-0.08200547455325963	0.3079731855418662	-0.26627472261578344	0.7900276390009153	0.913961640976049	p3_25h	s_0min	lcl|NC_002947.4_cds_WP_010953446.1_2566	rsem/refseq	WP_010953446.1
PRJNA533248	Nutrient-limited bioreactor port ‘P3’ (25 h)	PP_RS13140	PP_2513	3.4046221909781482	-0.5912475464740905	0.8492635588801848	-0.6961885274504102	0.486310771437938	NA	p3_25h	s_0min	lcl|NC_002947.4_cds_WP_010953447.1_2568	rsem/refseq	WP_010953447.1
PRJNA533248	Nutrient-limited bioreactor port ‘P3’ (25 h)	PP_RS13145	PP_2514	0.860451794288274	-0.8353691371970012	1.4927054939434934	-0.5596342618061164	0.5757289301828512	NA	p3_25h	s_0min	lcl|NC_002947.4_cds_WP_010953448.1_2569	rsem/refseq	WP_010953448.1
PRJNA533248	Nutrient-limited bioreactor port ‘P3’ (25 h)	PP_RS13150	PP_2515	17.375355128569016	0.15058369863800936	0.35213242449949117	0.4276337200473481	0.6689178119924543	0.8519816486605558	p3_25h	s_0min	lcl|NC_002947.4_cds_WP_010953449.1_2570	rsem/refseq	WP_010953449.1
PRJNA533248	Nutrient-limited bioreactor port ‘P3’ (25 h)	PP_RS13155	PP_2516	7.246104776367635	-1.356557344632238	0.6316024629979325	-2.1478024930322013	0.0317294488986838	NA	p3_25h	s_0min	lcl|NC_002947.4_cds_WP_010953450.1_2571	rsem/refseq	WP_010953450.1
PRJNA533248	Nutrient-limited bioreactor port ‘P3’ (25 h)	PP_RS13160	PP_2517	11.765183995031553	-0.32047041645243624	0.5130614232558733	-0.6246238791814438	0.5322179434530129	NA	p3_25h	s_0min	lcl|NC_002947.4_cds_WP_010953451.1_2572	rsem/refseq	WP_010953451.1
PRJNA533248	Nutrient-limited bioreactor port ‘P3’ (25 h)	PP_RS13165	PP_2518	10.08117308041218	0.4458016812610496	0.49997307881244824	0.8916513711496862	0.3725798260955467	NA	p3_25h	s_0min	lcl|NC_002947.4_cds_WP_010953452.1_2573	rsem/refseq	WP_010953452.1
PRJNA533248	Nutrient-limited bioreactor port ‘P3’ (25 h)	PP_RS13190	PP_2524	47.025031624729614	-0.0263295668980335	0.23884885294324354	-0.11023526625137306	0.9122227942708528	0.9655735344550138	p3_25h	s_0min	lcl|NC_002947.4_cds_WP_010953454.1_2578	rsem/refseq	WP_010953454.1
PRJNA533248	Nutrient-limited bioreactor port ‘P3’ (25 h)	PP_RS13195	PP_2525	69.50719013439642	-0.059512022275317177	0.20456905218835353	-0.29091410278678165	0.7711170151120458	0.9097957142741298	p3_25h	s_0min	lcl|NC_002947.4_cds_WP_010953455.1_2579	rsem/refseq	WP_010953455.1
PRJNA533248	Nutrient-limited bioreactor port ‘P3’ (25 h)	PP_RS13200	PP_2526	69.25724469779547	0.3161997147940947	0.3088093319440019	1.0239318637282404	0.3058674587729345	0.5798195689203645	p3_25h	s_0min	lcl|NC_002947.4_cds_WP_010953456.1_2580	rsem/refseq	WP_010953456.1
PRJNA533248	Nutrient-limited bioreactor port ‘P3’ (25 h)	PP_RS13210	PP_2528	292.17057966861256	0.2095682756070486	0.1516188181874397	1.382204914352838	0.16690879160825656	0.41188616982615245	p3_25h	s_0min	lcl|NC_002947.4_cds_WP_010953458.1_2582	rsem/refseq	WP_010953458.1
PRJNA533248	Nutrient-limited bioreactor port ‘P3’ (25 h)	PP_RS13215	PP_2531	108.79120566020296	0.06617580571773593	0.15213694226454683	0.43497525803209985	0.6635803866365518	0.8484953032948267	p3_25h	s_0min	lcl|NC_002947.4_cds_WP_010953461.1_2584	rsem/refseq	WP_010953461.1
PRJNA533248	Nutrient-limited bioreactor port ‘P3’ (25 h)	PP_RS13225	PP_2533	32.19736752384205	0.3849507185160338	0.2708249000491988	1.4214007591107856	0.15520028592832547	0.39506773262764233	p3_25h	s_0min	lcl|NC_002947.4_cds_WP_010953463.1_2586	rsem/refseq	WP_010953463.1
PRJNA533248	Nutrient-limited bioreactor port ‘P3’ (25 h)	PP_RS13230	PP_2534	18.07031291568187	-0.4827440028709376	0.3770217143544368	-1.28041432228254	0.2003994595275289	0.4538498911092527	p3_25h	s_0min	lcl|NC_002947.4_cds_WP_010953464.1_2587	rsem/refseq	WP_010953464.1
PRJNA533248	Nutrient-limited bioreactor port ‘P3’ (25 h)	PP_RS13235	PP_2535	4.24721707707088	-1.3758445089028122	0.7845108592488625	-1.7537609488543315	0.07947147705291871	NA	p3_25h	s_0min	lcl|NC_002947.4_cds_WP_010953465.1_2588	rsem/refseq	WP_010953465.1
PRJNA533248	Nutrient-limited bioreactor port ‘P3’ (25 h)	PP_RS13240	PP_2536	188.54042355446873	0.048125966035779684	0.19280573566942372	0.24960858072341977	0.8028900621462807	0.9200084064737591	p3_25h	s_0min	lcl|NC_002947.4_cds_WP_010953466.1_2589	rsem/refseq	WP_010953466.1
PRJNA533248	Nutrient-limited bioreactor port ‘P3’ (25 h)	PP_RS13250	PP_2538	72.98418081085318	0.014617479786210164	0.2230198501368431	0.06554340242467654	0.9477413504684277	0.9766893023949531	p3_25h	s_0min	lcl|NC_002947.4_cds_WP_010953468.1_2591	rsem/refseq	WP_010953468.1
PRJNA533248	Nutrient-limited bioreactor port ‘P3’ (25 h)	PP_RS13255	PP_2539	26.925905995565575	0.20736012909257454	0.28801234468170483	0.719969587837415	0.47154372060867833	0.7225317898618177	p3_25h	s_0min	lcl|NC_002947.4_cds_WP_010953469.1_2592	rsem/refseq	WP_010953469.1
PRJNA533248	Nutrient-limited bioreactor port ‘P3’ (25 h)	PP_RS13260	PP_2540	29.50973958108595	-0.1507379971599417	0.2838259824774291	-0.5310930163764305	0.5953543234090898	0.8110949281340615	p3_25h	s_0min	lcl|NC_002947.4_cds_WP_010953470.1_2593	rsem/refseq	WP_010953470.1
PRJNA533248	Nutrient-limited bioreactor port ‘P3’ (25 h)	PP_RS13265	PP_2541	11.50997042782161	-0.279137687327041	0.44119889643630317	-0.6326799309375442	0.5269426780948914	NA	p3_25h	s_0min	lcl|NC_002947.4_cds_WP_010953471.1_2594	rsem/refseq	WP_010953471.1
PRJNA533248	Nutrient-limited bioreactor port ‘P3’ (25 h)	PP_RS13275	PP_2542	56.21732465811079	0.2878126656357518	0.23068322542168596	1.2476532054276335	0.21215808495217708	0.469393160906773	p3_25h	s_0min	lcl|NC_002947.4_cds_WP_010953472.1_2596	rsem/refseq	WP_010953472.1
PRJNA533248	Nutrient-limited bioreactor port ‘P3’ (25 h)	PP_RS13295	PP_2546	1.2303362082554656	-1.139282127205038	1.371886628275367	-0.8304491812397486	0.4062848688840855	NA	p3_25h	s_0min	lcl|NC_002947.4_cds_WP_010953475.1_2600	rsem/refseq	WP_010953475.1
PRJNA533248	Nutrient-limited bioreactor port ‘P3’ (25 h)	PP_RS13300	PP_2547	5.39922532601506	0.3111965661731105	0.6170688156784159	0.5043142000798982	0.6140406003604171	NA	p3_25h	s_0min	lcl|NC_002947.4_cds_WP_010953476.1_2601	rsem/refseq	WP_010953476.1
PRJNA533248	Nutrient-limited bioreactor port ‘P3’ (25 h)	PP_RS13310	PP_2549	9.573116878589069	-0.03679294505572364	0.5545235980270895	-0.06635054880734984	0.9470987397273821	NA	p3_25h	s_0min	lcl|NC_002947.4_cds_WP_010953478.1_2603	rsem/refseq	WP_010953478.1
PRJNA533248	Nutrient-limited bioreactor port ‘P3’ (25 h)	PP_RS13320	PP_2551	8.789884131993816	0.7440356877988279	0.5662132228177916	1.3140556557405934	0.1888274754880495	NA	p3_25h	s_0min	lcl|NC_002947.4_cds_WP_010953479.1_2605	rsem/refseq	WP_010953479.1
PRJNA533248	Nutrient-limited bioreactor port ‘P3’ (25 h)	PP_RS13325	PP_2552	50.32571511793742	-0.0504086612410704	0.21479660679668164	-0.23468090112235962	0.8144564124901651	0.922934785422761	p3_25h	s_0min	lcl|NC_002947.4_cds_WP_010953480.1_2606	rsem/refseq	WP_010953480.1
PRJNA533248	Nutrient-limited bioreactor port ‘P3’ (25 h)	PP_RS13330	PP_2553	370.72143712710636	-0.271783180192305	0.11575564287188846	-2.347904373811812	0.018879367605437486	0.1024333255889615	p3_25h	s_0min	lcl|NC_002947.4_cds_WP_010953481.1_2607	rsem/refseq	WP_010953481.1
PRJNA533248	Nutrient-limited bioreactor port ‘P3’ (25 h)	PP_RS13345	PP_2556	16.101351313466417	-0.13040512760794123	0.35395299958251863	-0.3684249823048591	0.7125563723146402	0.8802610590300161	p3_25h	s_0min	lcl|NC_002947.4_cds_WP_010953483.1_2610	rsem/refseq	WP_010953483.1
PRJNA533248	Nutrient-limited bioreactor port ‘P3’ (25 h)	PP_RS13350	PP_2557	47.81627422903995	-0.5837415448376588	0.24422598246120442	-2.390169706576518	0.01684058913782941	0.09647347156798418	p3_25h	s_0min	lcl|NC_002947.4_cds_WP_010953484.1_2611	rsem/refseq	WP_010953484.1
PRJNA533248	Nutrient-limited bioreactor port ‘P3’ (25 h)	PP_RS13360	PP_2559	57.177678163359886	-0.08387274471036647	0.2372377733839628	-0.3535387451753762	0.723684587233272	0.8866626846938013	p3_25h	s_0min	lcl|NC_002947.4_cds_WP_010953486.1_2613	rsem/refseq	WP_010953486.1
PRJNA533248	Nutrient-limited bioreactor port ‘P3’ (25 h)	PP_RS13365	PP_2560	38.297038417835786	0.08495799741737628	0.3100644659919165	0.27400107634259246	0.7840837945005815	0.913961640976049	p3_25h	s_0min	lcl|NC_002947.4_cds_WP_010953487.1_2614	rsem/refseq	WP_010953487.1
PRJNA533248	Nutrient-limited bioreactor port ‘P3’ (25 h)	PP_RS13375	PP_2562	12.158431743666151	-1.069218103620334	0.47337341342299405	-2.2587202265728195	0.023900793474538443	NA	p3_25h	s_0min	lcl|NC_002947.4_cds_WP_010953489.1_2616	rsem/refseq	WP_010953489.1
PRJNA533248	Nutrient-limited bioreactor port ‘P3’ (25 h)	PP_RS13380	PP_2563	166.21090487157028	-0.35049178194064057	0.14087718151345877	-2.4879244330080255	0.012849103163312316	0.08040072594499002	p3_25h	s_0min	lcl|NC_002947.4_cds_WP_010953490.1_2617	rsem/refseq	WP_010953490.1
PRJNA533248	Nutrient-limited bioreactor port ‘P3’ (25 h)	PP_RS13385	PP_2564	18.660644891513208	-0.16191371031982627	0.38646643019605864	-0.41895931358820915	0.6752458675314066	0.8564165696673999	p3_25h	s_0min	lcl|NC_002947.4_cds_WP_010953491.1_2618	rsem/refseq	WP_010953491.1
PRJNA533248	Nutrient-limited bioreactor port ‘P3’ (25 h)	PP_RS13400	PP_2567	6.858176406548217	0.39039720457604227	0.5570197942245138	0.7008677404715133	0.4833855583133223	NA	p3_25h	s_0min	lcl|NC_002947.4_cds_WP_010953494.1_2621	rsem/refseq	WP_010953494.1
PRJNA533248	Nutrient-limited bioreactor port ‘P3’ (25 h)	PP_RS13410	PP_2569	365.7333060930614	-0.3330981151898019	0.22130432110100579	-1.5051586590474761	0.13228329092469338	0.36179660290370835	p3_25h	s_0min	lcl|NC_002947.4_cds_WP_010953495.1_2623	rsem/refseq	WP_010953495.1
PRJNA533248	Nutrient-limited bioreactor port ‘P3’ (25 h)	PP_RS13415	PP_2570	89.35965174307765	-0.36474820701211624	0.17361007047953886	-2.1009622656371443	0.03564427880143516	0.1567489368978775	p3_25h	s_0min	lcl|NC_002947.4_cds_WP_010953496.1_2624	rsem/refseq	WP_010953496.1
PRJNA533248	Nutrient-limited bioreactor port ‘P3’ (25 h)	PP_RS17610	PP_3381	89.35965174307765	-0.36474820701211624	0.17361007047953886	-2.1009622656371443	0.03564427880143516	0.1567489368978775	p3_25h	s_0min	lcl|NC_002947.4_cds_WP_010953496.1_3470	rsem/refseq	WP_010953496.1
PRJNA533248	Nutrient-limited bioreactor port ‘P3’ (25 h)	PP_RS18630	PP_3586	89.35965174307765	-0.36474820701211624	0.17361007047953886	-2.1009622656371443	0.03564427880143516	0.1567489368978775	p3_25h	s_0min	lcl|NC_002947.4_cds_WP_010953496.1_3675	rsem/refseq	WP_010953496.1
PRJNA533248	Nutrient-limited bioreactor port ‘P3’ (25 h)	PP_RS13430	PP_2574	66.20960127687604	0.0561040673638764	0.20491116250305766	0.27379702832460007	0.7842406074435228	0.913961640976049	p3_25h	s_0min	lcl|NC_002947.4_cds_WP_010953499.1_2627	rsem/refseq	WP_010953499.1
PRJNA533248	Nutrient-limited bioreactor port ‘P3’ (25 h)	PP_RS13435	PP_2575	12.218660337960053	0.04084057826501017	0.462870851720116	0.08823320395578772	0.9296913272806968	NA	p3_25h	s_0min	lcl|NC_002947.4_cds_WP_010953500.1_2628	rsem/refseq	WP_010953500.1
PRJNA533248	Nutrient-limited bioreactor port ‘P3’ (25 h)	PP_RS13450	PP_2577	94.87695758380812	-0.31484239481869614	0.201285681804997	-1.5641569335453847	0.11778071824453756	0.3355537879256943	p3_25h	s_0min	lcl|NC_002947.4_cds_WP_010953501.1_2631	rsem/refseq	WP_010953501.1
PRJNA533248	Nutrient-limited bioreactor port ‘P3’ (25 h)	PP_RS13455	PP_2578	5.9538959080890566	-1.5751274654750138	0.6491426757915256	-2.426473446002295	0.015246366010100529	NA	p3_25h	s_0min	lcl|NC_002947.4_cds_WP_010953502.1_2632	rsem/refseq	WP_010953502.1
PRJNA533248	Nutrient-limited bioreactor port ‘P3’ (25 h)	PP_RS13460	PP_2579	67.42679020940486	-0.534981934836401	0.20458806993411396	-2.6149224390683576	0.008924771949755347	0.06275474497069652	p3_25h	s_0min	lcl|NC_002947.4_cds_WP_010953503.1_2633	rsem/refseq	WP_010953503.1
PRJNA533248	Nutrient-limited bioreactor port ‘P3’ (25 h)	PP_RS13475	PP_2582	10.404736704342087	-0.1319610798696217	0.4809787632954078	-0.27435947268335786	0.7838083845541173	NA	p3_25h	s_0min	lcl|NC_002947.4_cds_WP_010953505.1_2636	rsem/refseq	WP_010953505.1
PRJNA533248	Nutrient-limited bioreactor port ‘P3’ (25 h)	PP_RS13490	PP_2585	4.140651230847427	-0.06834828015239046	0.7755620650421521	-0.08812741524261596	0.9297754069334271	NA	p3_25h	s_0min	lcl|NC_002947.4_cds_WP_010953508.1_2639	rsem/refseq	WP_010953508.1
PRJNA533248	Nutrient-limited bioreactor port ‘P3’ (25 h)	PP_RS13500	PP_2587	19.18860647797255	0.1662419723121034	0.3742292425303034	0.4442249653930822	0.6568799442192449	0.8455828714460624	p3_25h	s_0min	lcl|NC_002947.4_cds_WP_010953510.1_2641	rsem/refseq	WP_010953510.1
PRJNA533248	Nutrient-limited bioreactor port ‘P3’ (25 h)	PP_RS13525	PP_2592	3.6584172155137797	-1.0061947886352627	0.9446147111328743	-1.065190682271437	0.2867896492939953	NA	p3_25h	s_0min	lcl|NC_002947.4_cds_WP_010953514.1_2646	rsem/refseq	WP_010953514.1
PRJNA533248	Nutrient-limited bioreactor port ‘P3’ (25 h)	PP_RS13530	PP_2593	1.7849957413515807	-2.2386616609320913	1.5503441907777362	-1.4439771982562517	0.14874538941121346	NA	p3_25h	s_0min	lcl|NC_002947.4_cds_WP_010953515.1_2647	rsem/refseq	WP_010953515.1
PRJNA533248	Nutrient-limited bioreactor port ‘P3’ (25 h)	PP_RS13535	PP_2594	1.155019041765366	-2.613884745839011	1.7369346780520485	-1.5048837350466464	0.13235397066324575	NA	p3_25h	s_0min	lcl|NC_002947.4_cds_WP_010953516.1_2648	rsem/refseq	WP_010953516.1
PRJNA533248	Nutrient-limited bioreactor port ‘P3’ (25 h)	PP_RS13545	PP_2596	5.0352814129381125	-1.1473444907094479	0.8441550520018345	-1.3591632105839182	0.17409487625689649	NA	p3_25h	s_0min	lcl|NC_002947.4_cds_WP_010953518.1_2650	rsem/refseq	WP_010953518.1
PRJNA533248	Nutrient-limited bioreactor port ‘P3’ (25 h)	PP_RS13560	PP_2600	7.251585833173248	-0.7704209694433592	0.6690778616199404	-1.1514668376234294	0.24954023062963798	NA	p3_25h	s_0min	lcl|NC_002947.4_cds_WP_010953522.1_2653	rsem/refseq	WP_010953522.1
PRJNA533248	Nutrient-limited bioreactor port ‘P3’ (25 h)	PP_RS13565	PP_2601	30.154206380647132	0.34015167424203296	0.27819207387986	1.2227223784561556	0.22143457167022576	0.4779891426107293	p3_25h	s_0min	lcl|NC_002947.4_cds_WP_010953523.1_2654	rsem/refseq	WP_010953523.1
PRJNA533248	Nutrient-limited bioreactor port ‘P3’ (25 h)	PP_RS13570	PP_2602	20.385907688257475	0.08009960533992773	0.3561053104726274	0.22493235283017413	0.8220319002089105	0.9270949661063976	p3_25h	s_0min	lcl|NC_002947.4_cds_WP_010953524.1_2655	rsem/refseq	WP_010953524.1
PRJNA533248	Nutrient-limited bioreactor port ‘P3’ (25 h)	PP_RS13575	PP_2603	6.8241426712297155	-0.03571542914019738	0.5509957275589542	-0.06481979324671984	0.948317481858511	NA	p3_25h	s_0min	lcl|NC_002947.4_cds_WP_010953525.1_2656	rsem/refseq	WP_010953525.1
PRJNA533248	Nutrient-limited bioreactor port ‘P3’ (25 h)	PP_RS13585	PP_2605	12.538977918867497	-1.3102283342234706	0.4906511411178425	-2.6703868072912225	0.007576391171906137	NA	p3_25h	s_0min	lcl|NC_002947.4_cds_WP_010953527.1_2658	rsem/refseq	WP_010953527.1
PRJNA533248	Nutrient-limited bioreactor port ‘P3’ (25 h)	PP_RS13595	PP_2607	16.118494350525427	0.10207200469158936	0.40684268627583914	0.25088813965401996	0.8019005943940168	0.9200084064737591	p3_25h	s_0min	lcl|NC_002947.4_cds_WP_010953528.1_2660	rsem/refseq	WP_010953528.1
PRJNA533248	Nutrient-limited bioreactor port ‘P3’ (25 h)	PP_RS13600	PP_2608	2.382811870791199	-0.8330220262266756	1.1268447762502978	-0.7392517973936479	0.459754113297316	NA	p3_25h	s_0min	lcl|NC_002947.4_cds_WP_010953529.1_2661	rsem/refseq	WP_010953529.1
PRJNA533248	Nutrient-limited bioreactor port ‘P3’ (25 h)	PP_RS13605	PP_2609	21.707160470988505	0.4493570717459745	0.3939752478429461	1.1405718359370276	0.25404814301318807	0.5203018040549704	p3_25h	s_0min	lcl|NC_002947.4_cds_WP_010953530.1_2662	rsem/refseq	WP_010953530.1
PRJNA533248	Nutrient-limited bioreactor port ‘P3’ (25 h)	PP_RS13620	PP_2612	37.55714529682501	-0.2691316949106263	0.48191545594769297	-0.5584624680305704	0.5765286265112365	0.7984692774896911	p3_25h	s_0min	lcl|NC_002947.4_cds_WP_010953532.1_2665	rsem/refseq	WP_010953532.1
PRJNA533248	Nutrient-limited bioreactor port ‘P3’ (25 h)	PP_RS13630	PP_2614	21.142918213812482	0.09297428418537772	0.3204467516494321	0.2901395745371491	0.7717094611752746	0.9098416913573927	p3_25h	s_0min	lcl|NC_002947.4_cds_WP_010953534.1_2667	rsem/refseq	WP_010953534.1
PRJNA533248	Nutrient-limited bioreactor port ‘P3’ (25 h)	PP_RS13635	PP_2615	93.02581897735604	-0.0536865023093638	0.2414952729252051	-0.22230870881680306	0.8240735730668625	0.9277185221818679	p3_25h	s_0min	lcl|NC_002947.4_cds_WP_010953535.1_2668	rsem/refseq	WP_010953535.1
PRJNA533248	Nutrient-limited bioreactor port ‘P3’ (25 h)	PP_RS13640	PP_2616	13.762185479290155	-0.6919183653834253	0.40877820960842437	-1.6926498260419158	0.09052214091093691	NA	p3_25h	s_0min	lcl|NC_002947.4_cds_WP_010953536.1_2669	rsem/refseq	WP_010953536.1
PRJNA533248	Nutrient-limited bioreactor port ‘P3’ (25 h)	PP_RS13645	PP_2617	4.35329170743861	-0.9839347260012345	0.7443265966176594	-1.3219126260869802	0.18619724751180913	NA	p3_25h	s_0min	lcl|NC_002947.4_cds_WP_010953537.1_2670	rsem/refseq	WP_010953537.1
PRJNA533248	Nutrient-limited bioreactor port ‘P3’ (25 h)	PP_RS13650	PP_2618	4.100061158675202	-1.4740245518161808	0.8799352616868036	-1.6751511344033763	0.09390458234416857	NA	p3_25h	s_0min	lcl|NC_002947.4_cds_WP_010953538.1_2671	rsem/refseq	WP_010953538.1
PRJNA533248	Nutrient-limited bioreactor port ‘P3’ (25 h)	PP_RS13655	PP_2619	1.5766071898778644	-1.4996951587136844	1.1936953596825817	-1.2563466436800692	0.20899031756307399	NA	p3_25h	s_0min	lcl|NC_002947.4_cds_WP_010953539.1_2672	rsem/refseq	WP_010953539.1
PRJNA533248	Nutrient-limited bioreactor port ‘P3’ (25 h)	PP_RS13660	PP_2620	3.096243338428174	-0.23464893694440161	0.8402110222540824	-0.279273814231686	0.7800347003453486	NA	p3_25h	s_0min	lcl|NC_002947.4_cds_WP_010953540.1_2673	rsem/refseq	WP_010953540.1
PRJNA533248	Nutrient-limited bioreactor port ‘P3’ (25 h)	PP_RS13665	PP_2621	43.011715134025586	-0.2791103127681836	0.26897947562598407	-1.0376639783337465	0.29942652076340526	0.5722025135007482	p3_25h	s_0min	lcl|NC_002947.4_cds_WP_010953541.1_2674	rsem/refseq	WP_010953541.1
PRJNA533248	Nutrient-limited bioreactor port ‘P3’ (25 h)	PP_RS13670	PP_2622	0.1535756299495372	-0.6111512115819921	6.6429134729218235	-0.09200047751234414	0.9266976602021663	NA	p3_25h	s_0min	lcl|NC_002947.4_cds_WP_010953542.1_2675	rsem/refseq	WP_010953542.1
PRJNA533248	Nutrient-limited bioreactor port ‘P3’ (25 h)	PP_RS13675	PP_2623	12.627480422468043	-0.32160224105434504	0.4323674062789584	-0.7438170324218449	0.45698717442255243	NA	p3_25h	s_0min	lcl|NC_002947.4_cds_WP_010953543.1_2676	rsem/refseq	WP_010953543.1
PRJNA533248	Nutrient-limited bioreactor port ‘P3’ (25 h)	PP_RS13680	PP_2624	0.9938834970992578	-0.49161309995241154	1.8101420786630866	-0.2715881287702573	0.7859387283494857	NA	p3_25h	s_0min	lcl|NC_002947.4_cds_WP_010953544.1_2677	rsem/refseq	WP_010953544.1
PRJNA533248	Nutrient-limited bioreactor port ‘P3’ (25 h)	PP_RS13690	PP_2626	6.775428444124143	-0.7221390253754343	0.6636938091135397	-1.0880605114276367	0.2765683949180621	NA	p3_25h	s_0min	lcl|NC_002947.4_cds_WP_010953546.1_2679	rsem/refseq	WP_010953546.1
PRJNA533248	Nutrient-limited bioreactor port ‘P3’ (25 h)	PP_RS13695	PP_2627	81.96026857770268	-0.5372473065837531	0.20735153014469207	-2.590997549952278	0.009569817282605912	0.06607575361525095	p3_25h	s_0min	lcl|NC_002947.4_cds_WP_010953547.1_2680	rsem/refseq	WP_010953547.1
PRJNA533248	Nutrient-limited bioreactor port ‘P3’ (25 h)	PP_RS13710	PP_2631	0	NA	NA	NA	NA	NA	p3_25h	s_0min	lcl|NC_002947.4_cds_WP_010953551.1_2684	rsem/refseq	WP_010953551.1
PRJNA533248	Nutrient-limited bioreactor port ‘P3’ (25 h)	PP_RS13715	PP_2632	4.394003657968077	-0.3871602555552334	0.7007153933726203	-0.5525214077170312	0.580591171433468	NA	p3_25h	s_0min	lcl|NC_002947.4_cds_WP_010953552.1_2685	rsem/refseq	WP_010953552.1
PRJNA533248	Nutrient-limited bioreactor port ‘P3’ (25 h)	PP_RS13720	PP_2633	0	NA	NA	NA	NA	NA	p3_25h	s_0min	lcl|NC_002947.4_cds_WP_010953553.1_2686	rsem/refseq	WP_010953553.1
PRJNA533248	Nutrient-limited bioreactor port ‘P3’ (25 h)	PP_RS13725	PP_2634	0.23257241500998027	0	3.981906358917262	0	1	NA	p3_25h	s_0min	lcl|NC_002947.4_cds_WP_010953554.1_2687	rsem/refseq	WP_010953554.1
PRJNA533248	Nutrient-limited bioreactor port ‘P3’ (25 h)	PP_RS13730	PP_2635	11.997309898089163	-0.7455707359258932	0.5735539997984722	-1.2999137591017793	0.1936305287907744	NA	p3_25h	s_0min	lcl|NC_002947.4_cds_WP_010953555.1_2688	rsem/refseq	WP_010953555.1
PRJNA533248	Nutrient-limited bioreactor port ‘P3’ (25 h)	PP_RS13745	PP_2638	11.204267634632544	-1.2028296620990278	0.5369358036596548	-2.240174065317984	0.025079624661792817	NA	p3_25h	s_0min	lcl|NC_002947.4_cds_WP_010953558.1_2691	rsem/refseq	WP_010953558.1
PRJNA533248	Nutrient-limited bioreactor port ‘P3’ (25 h)	PP_RS13750	PP_2639	13.869743918144856	-0.1479303558207679	0.5220105845419056	-0.2833857400623118	0.7768811583390887	NA	p3_25h	s_0min	lcl|NC_002947.4_cds_WP_010953559.1_2692	rsem/refseq	WP_010953559.1
PRJNA533248	Nutrient-limited bioreactor port ‘P3’ (25 h)	PP_RS13755	PP_2640	7.75037100428999	0.1206391738508171	0.5018989523304693	0.24036546259093142	0.8100469502905364	NA	p3_25h	s_0min	lcl|NC_002947.4_cds_WP_010953560.1_2693	rsem/refseq	WP_010953560.1
PRJNA533248	Nutrient-limited bioreactor port ‘P3’ (25 h)	PP_RS13765	PP_2642	32.77656740444224	-0.08301600666318079	0.2874553557803809	-0.28879617301897115	0.7727373608786217	0.9098416913573927	p3_25h	s_0min	lcl|NC_002947.4_cds_WP_010953562.1_2695	rsem/refseq	WP_010953562.1
PRJNA533248	Nutrient-limited bioreactor port ‘P3’ (25 h)	PP_RS13785	PP_2647	8.73816517627696	0.7985732661252335	0.5411057704944872	1.4758173164471353	0.13999294079510163	NA	p3_25h	s_0min	lcl|NC_002947.4_cds_WP_010953567.1_2699	rsem/refseq	WP_010953567.1
PRJNA533248	Nutrient-limited bioreactor port ‘P3’ (25 h)	PP_RS13795	PP_2649	9.750695638212267	0.7162743103041499	0.49091836867873834	1.4590497239529585	0.14455142243989536	NA	p3_25h	s_0min	lcl|NC_002947.4_cds_WP_010953569.1_2701	rsem/refseq	WP_010953569.1
PRJNA533248	Nutrient-limited bioreactor port ‘P3’ (25 h)	PP_RS13800	PP_2650	25.675007152879648	0.3835995316928826	0.29606275217722094	1.2956696810791746	0.19508931115599704	0.4494743635368581	p3_25h	s_0min	lcl|NC_002947.4_cds_WP_010953570.1_2702	rsem/refseq	WP_010953570.1
PRJNA533248	Nutrient-limited bioreactor port ‘P3’ (25 h)	PP_RS13805	PP_2651	13.41387041373446	-0.4195587893277417	0.4799984858715661	-0.874083568338596	0.3820727452409461	NA	p3_25h	s_0min	lcl|NC_002947.4_cds_WP_010953571.1_2703	rsem/refseq	WP_010953571.1
PRJNA533248	Nutrient-limited bioreactor port ‘P3’ (25 h)	PP_RS13810	PP_2652	32.03705268739282	-0.40914368433011533	0.282517814361823	-1.4482049043679825	0.14755975339726088	0.3838825696034923	p3_25h	s_0min	lcl|NC_002947.4_cds_WP_010953572.1_2704	rsem/refseq	WP_010953572.1
PRJNA533248	Nutrient-limited bioreactor port ‘P3’ (25 h)	PP_RS13815	PP_2653	9.691231931463488	0.059233364020023056	0.5408063607968723	0.10952786119738558	0.9127838246573493	NA	p3_25h	s_0min	lcl|NC_002947.4_cds_WP_010953573.1_2705	rsem/refseq	WP_010953573.1
PRJNA533248	Nutrient-limited bioreactor port ‘P3’ (25 h)	PP_RS13825	PP_2654	1.3694872338383546	-2.802263895650182	1.5626575384068213	-1.7932680877136897	0.07293006754256388	NA	p3_25h	s_0min	lcl|NC_002947.4_cds_WP_010953574.1_2707	rsem/refseq	WP_010953574.1
PRJNA533248	Nutrient-limited bioreactor port ‘P3’ (25 h)	PP_RS13830	PP_2655	1.4799143067891112	-1.6976252533030944	1.395808368006282	-1.2162308897230039	0.22389697974982914	NA	p3_25h	s_0min	lcl|NC_002947.4_cds_WP_010953575.1_2708	rsem/refseq	WP_010953575.1
PRJNA533248	Nutrient-limited bioreactor port ‘P3’ (25 h)	PP_RS13845	PP_2658	12.285946039793254	0.8328318445193751	0.44485961741954205	1.8721228268600987	0.06118961262025014	NA	p3_25h	s_0min	lcl|NC_002947.4_cds_WP_010953577.1_2711	rsem/refseq	WP_010953577.1
PRJNA533248	Nutrient-limited bioreactor port ‘P3’ (25 h)	PP_RS13860	PP_2661	8.0895905947693	0.48775207221458494	0.49162817189149066	0.9921157901468648	0.3211410447330358	NA	p3_25h	s_0min	lcl|NC_002947.4_cds_WP_010953580.1_2714	rsem/refseq	WP_010953580.1
PRJNA533248	Nutrient-limited bioreactor port ‘P3’ (25 h)	PP_RS13865	PP_2662	8.672060470409932	-0.257814010176723	0.47970026946924665	-0.5374481245590614	0.5909581088137781	NA	p3_25h	s_0min	lcl|NC_002947.4_cds_WP_010953581.1_2715	rsem/refseq	WP_010953581.1
PRJNA533248	Nutrient-limited bioreactor port ‘P3’ (25 h)	PP_RS13870	PP_2663	4.29661806800456	0.5662789210550134	0.6720068351293067	0.842668394802935	0.399413927863734	NA	p3_25h	s_0min	lcl|NC_002947.4_cds_WP_010953582.1_2716	rsem/refseq	WP_010953582.1
PRJNA533248	Nutrient-limited bioreactor port ‘P3’ (25 h)	PP_RS13880	PP_2665	273.17615046628123	0.4856731525212638	0.33371391695128033	1.455357801551226	0.14557023233926472	0.3815042316202009	p3_25h	s_0min	lcl|NC_002947.4_cds_WP_010953584.1_2718	rsem/refseq	WP_010953584.1
PRJNA533248	Nutrient-limited bioreactor port ‘P3’ (25 h)	PP_RS13885	PP_2666	7.163008548083309	1.1465039008751925	0.7634329125122952	1.501774264751427	0.13315541681189655	NA	p3_25h	s_0min	lcl|NC_002947.4_cds_WP_010953585.1_2719	rsem/refseq	WP_010953585.1
PRJNA533248	Nutrient-limited bioreactor port ‘P3’ (25 h)	PP_RS13890	PP_2667	6.481900188564189	-0.14170268477494502	0.6941011598067682	-0.20415278489722424	0.8382341064452832	NA	p3_25h	s_0min	lcl|NC_002947.4_cds_WP_010953586.1_2720	rsem/refseq	WP_010953586.1
PRJNA533248	Nutrient-limited bioreactor port ‘P3’ (25 h)	PP_RS13895	PP_2668	1.732653977522835	-1.889747285888232	1.713804776715253	-1.102661931839283	0.2701740043528211	NA	p3_25h	s_0min	lcl|NC_002947.4_cds_WP_010953587.1_2721	rsem/refseq	WP_010953587.1
PRJNA533248	Nutrient-limited bioreactor port ‘P3’ (25 h)	PP_RS13900	PP_2669	20.42018735314692	0.8468511505881033	0.5150458655738372	1.6442247325771384	0.10012978995783357	0.3030980463460513	p3_25h	s_0min	lcl|NC_002947.4_cds_WP_010953588.1_2722	rsem/refseq	WP_010953588.1
PRJNA533248	Nutrient-limited bioreactor port ‘P3’ (25 h)	PP_RS13910	PP_2671	6.969779390245179	-0.15196210676818045	0.5843555365347519	-0.2600507692103353	0.7948246121747751	NA	p3_25h	s_0min	lcl|NC_002947.4_cds_WP_010953590.1_2724	rsem/refseq	WP_010953590.1
PRJNA533248	Nutrient-limited bioreactor port ‘P3’ (25 h)	PP_RS13915	PP_2672	2.22242799992883	0.6738317797447424	1.223451436659819	0.5507629968414525	0.5817961532630405	NA	p3_25h	s_0min	lcl|NC_002947.4_cds_WP_010953591.1_2725	rsem/refseq	WP_010953591.1
PRJNA533248	Nutrient-limited bioreactor port ‘P3’ (25 h)	PP_RS13920	PP_2673	0.5791374066075538	1.1902162078775866	1.8609880236179583	0.6395614548683016	0.5224577483377569	NA	p3_25h	s_0min	lcl|NC_002947.4_cds_WP_010953592.1_2726	rsem/refseq	WP_010953592.1
PRJNA533248	Nutrient-limited bioreactor port ‘P3’ (25 h)	PP_RS13925	PP_2674	139.0296838197156	1.1322925985186043	0.4452018766373156	2.5433239569226442	0.01098033723118981	0.07239089324011015	p3_25h	s_0min	lcl|NC_002947.4_cds_WP_010953593.1_2727	rsem/refseq	WP_010953593.1
PRJNA533248	Nutrient-limited bioreactor port ‘P3’ (25 h)	PP_RS13930	PP_2675	5.130321524537018	1.0296948682217852	0.9385986155012833	1.0970556009949466	0.27261708727887135	NA	p3_25h	s_0min	lcl|NC_002947.4_cds_WP_010953594.1_2728	rsem/refseq	WP_010953594.1
PRJNA533248	Nutrient-limited bioreactor port ‘P3’ (25 h)	PP_RS13945	PP_2678	1.9125853320156119	-2.213809783164014	1.3539226310449797	-1.6351080426622009	0.10202640047303936	NA	p3_25h	s_0min	lcl|NC_002947.4_cds_WP_010953597.1_2731	rsem/refseq	WP_010953597.1
PRJNA533248	Nutrient-limited bioreactor port ‘P3’ (25 h)	PP_RS13950	PP_2679	78.41386704873712	0.4150441318593913	0.4125598063849838	1.0060217341485012	0.3144051152291171	0.5841446263974573	p3_25h	s_0min	lcl|NC_002947.4_cds_WP_010953598.1_2732	rsem/refseq	WP_010953598.1
PRJNA533248	Nutrient-limited bioreactor port ‘P3’ (25 h)	PP_RS13955	PP_2680	119.97223176395312	0.25900996329200576	0.2996834030534658	0.864278637565379	0.3874348424680289	0.6476754403008335	p3_25h	s_0min	lcl|NC_002947.4_cds_WP_010953599.1_2733	rsem/refseq	WP_010953599.1
PRJNA533248	Nutrient-limited bioreactor port ‘P3’ (25 h)	PP_RS13965	PP_2681	1.4459974930993256	0.4069665447964182	1.480457813914108	0.27489236165430464	0.7833989356857098	NA	p3_25h	s_0min	lcl|NC_002947.4_cds_WP_010953600.1_2735	rsem/refseq	WP_010953600.1
PRJNA533248	Nutrient-limited bioreactor port ‘P3’ (25 h)	PP_RS13985	PP_2685	19.391638574770283	-0.3536008284870104	0.35970352096927244	-0.9830341041260384	0.32559065398984266	0.5958279287918041	p3_25h	s_0min	lcl|NC_002947.4_cds_WP_010953603.1_2739	rsem/refseq	WP_010953603.1
PRJNA533248	Nutrient-limited bioreactor port ‘P3’ (25 h)	PP_RS13990	PP_2686	7.167298916495564	-0.07009785965034405	0.5908097402451532	-0.11864709546131948	0.9055549520648812	NA	p3_25h	s_0min	lcl|NC_002947.4_cds_WP_010953604.1_2740	rsem/refseq	WP_010953604.1
PRJNA533248	Nutrient-limited bioreactor port ‘P3’ (25 h)	PP_RS14000	PP_2688	34.577600296430376	0.039473010072611114	0.26733343668053833	0.14765459406329742	0.8826153674303858	0.956204888921218	p3_25h	s_0min	lcl|NC_002947.4_cds_WP_010953605.1_2742	rsem/refseq	WP_010953605.1
PRJNA533248	Nutrient-limited bioreactor port ‘P3’ (25 h)	PP_RS14020	PP_2692	22.12737662803491	8.786094596281459e-4	0.32284286208952845	0.002721477111005466	0.9978285781109675	0.9986821865948095	p3_25h	s_0min	lcl|NC_002947.4_cds_WP_010953608.1_2746	rsem/refseq	WP_010953608.1
PRJNA533248	Nutrient-limited bioreactor port ‘P3’ (25 h)	PP_RS14025	PP_2693	6.73786567531326	0.5711033731310041	0.577387465964916	0.9891163331309764	0.32260622726095883	NA	p3_25h	s_0min	lcl|NC_002947.4_cds_WP_010953609.1_2747	rsem/refseq	WP_010953609.1
PRJNA533248	Nutrient-limited bioreactor port ‘P3’ (25 h)	PP_RS14030	PP_2694	24.214424777417285	0.447840795744562	0.30249511112901756	1.4804893674911421	0.13874269615424406	0.37062669664623415	p3_25h	s_0min	lcl|NC_002947.4_cds_WP_010953610.1_2748	rsem/refseq	WP_010953610.1
PRJNA533248	Nutrient-limited bioreactor port ‘P3’ (25 h)	PP_RS14040	PP_2696	208.34656574704394	-0.27122573747562456	0.2050894216716707	-1.3224755097794951	0.18600985918040228	0.43572321155736005	p3_25h	s_0min	lcl|NC_002947.4_cds_WP_010953612.1_2750	rsem/refseq	WP_010953612.1
PRJNA533248	Nutrient-limited bioreactor port ‘P3’ (25 h)	PP_RS14050	PP_2698	31030.78694299372	-0.10581438992259341	0.31016129963537786	-0.3411592292364896	0.732983714365971	0.8912566969047163	p3_25h	s_0min	lcl|NC_002947.4_cds_WP_010953614.1_2752	rsem/refseq	WP_010953614.1
PRJNA533248	Nutrient-limited bioreactor port ‘P3’ (25 h)	PP_RS14060	PP_2700	232.1858443539369	0.43307306252122313	0.21720828436731784	1.9938146640339898	0.046172312433925264	0.18466850121234765	p3_25h	s_0min	lcl|NC_002947.4_cds_WP_010953616.1_2754	rsem/refseq	WP_010953616.1
PRJNA533248	Nutrient-limited bioreactor port ‘P3’ (25 h)	PP_RS14065	PP_2701	941.542319675321	0.23970995897001504	0.15206873260151904	1.5763264075998522	0.11495059876734812	0.328956987919389	p3_25h	s_0min	lcl|NC_002947.4_cds_WP_010953617.1_2755	rsem/refseq	WP_010953617.1
PRJNA533248	Nutrient-limited bioreactor port ‘P3’ (25 h)	PP_RS14070	PP_2702	72.02053181144177	-0.16951218700957352	0.20886642046629345	-0.8115818073155955	0.41703163384039815	0.675426385586607	p3_25h	s_0min	lcl|NC_002947.4_cds_WP_010953618.1_2756	rsem/refseq	WP_010953618.1
PRJNA533248	Nutrient-limited bioreactor port ‘P3’ (25 h)	PP_RS14080	PP_2704	17.958775659367394	-0.38494598719168555	0.3630394844826766	-1.0603419287580391	0.28898907069996377	0.5597159280561286	p3_25h	s_0min	lcl|NC_002947.4_cds_WP_010953620.1_2758	rsem/refseq	WP_010953620.1
PRJNA533248	Nutrient-limited bioreactor port ‘P3’ (25 h)	PP_RS14090	PP_2706	0.37846517330251594	1.2183532362978928	2.687166064486373	0.45339707597519463	0.650262841599635	NA	p3_25h	s_0min	lcl|NC_002947.4_cds_WP_010953622.1_2760	rsem/refseq	WP_010953622.1
PRJNA533248	Nutrient-limited bioreactor port ‘P3’ (25 h)	PP_RS14095	PP_2707	8.917935572816939	-0.0229281278322836	0.513368012849578	-0.04466216682456562	0.9643765900891194	NA	p3_25h	s_0min	lcl|NC_002947.4_cds_WP_010953623.1_2761	rsem/refseq	WP_010953623.1
PRJNA533248	Nutrient-limited bioreactor port ‘P3’ (25 h)	PP_RS14100	PP_2708	3.3593861075275244	-0.7544343788544244	0.7734108736770338	-0.975463889287735	0.32933020553967884	NA	p3_25h	s_0min	lcl|NC_002947.4_cds_WP_010953624.1_2762	rsem/refseq	WP_010953624.1
PRJNA533248	Nutrient-limited bioreactor port ‘P3’ (25 h)	PP_RS14105	PP_2709	8.087443793429717	0.04121076619276066	0.583075682318436	0.07067824545331348	0.9436538351425118	NA	p3_25h	s_0min	lcl|NC_002947.4_cds_WP_010953625.1_2763	rsem/refseq	WP_010953625.1
PRJNA533248	Nutrient-limited bioreactor port ‘P3’ (25 h)	PP_RS14110	PP_2710	4.172320080282325	-0.4900639359580369	0.6973803600660963	-0.7027211605322375	0.4822295378600974	NA	p3_25h	s_0min	lcl|NC_002947.4_cds_WP_010953626.1_2764	rsem/refseq	WP_010953626.1
PRJNA533248	Nutrient-limited bioreactor port ‘P3’ (25 h)	PP_RS14115	PP_2711	5.306005750884286	-0.765051058874165	0.6676677738885155	-1.145855901384137	0.251854780408507	NA	p3_25h	s_0min	lcl|NC_002947.4_cds_WP_010953627.1_2765	rsem/refseq	WP_010953627.1
PRJNA533248	Nutrient-limited bioreactor port ‘P3’ (25 h)	PP_RS14120	PP_2712	9.222827028978294	0.1320308865718589	0.4683244445060506	0.2819218345758442	0.778003446765368	NA	p3_25h	s_0min	lcl|NC_002947.4_cds_WP_010953628.1_2766	rsem/refseq	WP_010953628.1
PRJNA533248	Nutrient-limited bioreactor port ‘P3’ (25 h)	PP_RS14125	PP_2713	81.42263925158666	-0.23935824603149108	0.20050642812954403	-1.193768440565135	0.23256856001269793	0.4951022102073076	p3_25h	s_0min	lcl|NC_002947.4_cds_WP_010953629.1_2767	rsem/refseq	WP_010953629.1
PRJNA533248	Nutrient-limited bioreactor port ‘P3’ (25 h)	PP_RS14130	PP_2714	76.96451614212224	-0.3145202681833104	0.2156190952885928	-1.4586846668767648	0.1446519182082997	0.3813377883166929	p3_25h	s_0min	lcl|NC_002947.4_cds_WP_010953630.1_2768	rsem/refseq	WP_010953630.1
PRJNA533248	Nutrient-limited bioreactor port ‘P3’ (25 h)	PP_RS14135	PP_2715	10.358491644874457	-0.7724904370346084	0.48587729836539784	-1.589887898927245	0.11186007581588193	NA	p3_25h	s_0min	lcl|NC_002947.4_cds_WP_010953631.1_2769	rsem/refseq	WP_010953631.1
PRJNA533248	Nutrient-limited bioreactor port ‘P3’ (25 h)	PP_RS14140	PP_2716	5.366385322656608	0.21013409473007125	0.6679794770107068	0.31458166300325285	0.7530793036044016	NA	p3_25h	s_0min	lcl|NC_002947.4_cds_WP_010953632.1_2770	rsem/refseq	WP_010953632.1
PRJNA533248	Nutrient-limited bioreactor port ‘P3’ (25 h)	PP_RS14145	PP_2717	9.14601343639655	-0.25381537098641965	0.45103217767502823	-0.5627433774121885	0.5736096420614267	NA	p3_25h	s_0min	lcl|NC_002947.4_cds_WP_010953633.1_2771	rsem/refseq	WP_010953633.1
PRJNA533248	Nutrient-limited bioreactor port ‘P3’ (25 h)	PP_RS14150	PP_2718	1.6778585841292448	-1.8080619429155014	1.5083097841922246	-1.1987338157352132	0.2306314647438397	NA	p3_25h	s_0min	lcl|NC_002947.4_cds_WP_010953634.1_2772	rsem/refseq	WP_010953634.1
PRJNA533248	Nutrient-limited bioreactor port ‘P3’ (25 h)	PP_RS14165	PP_2722	85.29470592751498	0.10198651138935731	0.2390704599207055	0.4265960396076706	0.669673582829883	0.852215351842149	p3_25h	s_0min	lcl|NC_002947.4_cds_WP_010953638.1_2775	rsem/refseq	WP_010953638.1
PRJNA533248	Nutrient-limited bioreactor port ‘P3’ (25 h)	PP_RS14170	PP_2723	14.530578156685202	-0.2269859121644365	0.3947180777280746	-0.5750583136980351	0.5652518595233949	0.7905464110218341	p3_25h	s_0min	lcl|NC_002947.4_cds_WP_010953639.1_2776	rsem/refseq	WP_010953639.1
PRJNA533248	Nutrient-limited bioreactor port ‘P3’ (25 h)	PP_RS14175	PP_2724	3.4448010765123507	-0.2694955728824833	0.8103528462411645	-0.33256571397576146	0.7394621277775728	NA	p3_25h	s_0min	lcl|NC_002947.4_cds_WP_010953640.1_2777	rsem/refseq	WP_010953640.1
PRJNA533248	Nutrient-limited bioreactor port ‘P3’ (25 h)	PP_RS14185	PP_2726	3.7109385981274423	-1.285841135078479	0.8903212699250905	-1.4442439808123047	0.1486703573966754	NA	p3_25h	s_0min	lcl|NC_002947.4_cds_WP_010953642.1_2779	rsem/refseq	WP_010953642.1
PRJNA533248	Nutrient-limited bioreactor port ‘P3’ (25 h)	PP_RS14190	PP_2727	1.6679966018721395	-1.007369667830898	1.247179704919122	-0.8077181370556576	0.41925286022893515	NA	p3_25h	s_0min	lcl|NC_002947.4_cds_WP_010953643.1_2780	rsem/refseq	WP_010953643.1
PRJNA533248	Nutrient-limited bioreactor port ‘P3’ (25 h)	PP_RS14195	PP_2728	4.638771292919924	1.7280583254623887	0.8093797537996344	2.1350402173392853	0.03275772517154834	NA	p3_25h	s_0min	lcl|NC_002947.4_cds_WP_010953644.1_2781	rsem/refseq	WP_010953644.1
PRJNA533248	Nutrient-limited bioreactor port ‘P3’ (25 h)	PP_RS14215	PP_2732	36.11839874099198	-0.19095877129747793	0.2405839412126215	-0.7937303310228583	0.4273524387415349	0.6833214024481332	p3_25h	s_0min	lcl|NC_002947.4_cds_WP_010953646.1_2785	rsem/refseq	WP_010953646.1
PRJNA533248	Nutrient-limited bioreactor port ‘P3’ (25 h)	PP_RS14225	PP_2733	0.49625369184655543	0.7150324991054119	2.7102605122926757	0.26382426923991464	0.791915332769833	NA	p3_25h	s_0min	lcl|NC_002947.4_cds_WP_010953647.1_2787	rsem/refseq	WP_010953647.1
PRJNA533248	Nutrient-limited bioreactor port ‘P3’ (25 h)	PP_RS14235	PP_2735	4.597753599413086	-0.053762105775170335	0.7672737261959375	-0.07006900398077907	0.9441387372858102	NA	p3_25h	s_0min	lcl|NC_002947.4_cds_WP_010953649.1_2789	rsem/refseq	WP_010953649.1
PRJNA533248	Nutrient-limited bioreactor port ‘P3’ (25 h)	PP_RS14240	PP_2736	22.36311472802088	-0.2950305131502378	0.3062934317625352	-0.9632283377822174	0.33543294705395577	0.604546784682125	p3_25h	s_0min	lcl|NC_002947.4_cds_WP_010953650.1_2790	rsem/refseq	WP_010953650.1
PRJNA533248	Nutrient-limited bioreactor port ‘P3’ (25 h)	PP_RS14245	PP_2737	1.2240451245736768	-0.8868092108671597	1.4116333497919407	-0.6282149759339886	0.5298631210092234	NA	p3_25h	s_0min	lcl|NC_002947.4_cds_WP_010953651.1_2791	rsem/refseq	WP_010953651.1
PRJNA533248	Nutrient-limited bioreactor port ‘P3’ (25 h)	PP_RS14260	PP_2740	12.13945514202244	-0.13972279029935378	0.4464814537715947	-0.3129419802750225	0.7543247425950852	NA	p3_25h	s_0min	lcl|NC_002947.4_cds_WP_010953653.1_2794	rsem/refseq	WP_010953653.1
PRJNA533248	Nutrient-limited bioreactor port ‘P3’ (25 h)	PP_RS14265	PP_2741	83.09560597724867	0.08941139229045285	0.22278258386085895	0.4013392373000558	0.6881703790154694	0.8643098799994481	p3_25h	s_0min	lcl|NC_002947.4_cds_WP_010953654.1_2795	rsem/refseq	WP_010953654.1
PRJNA533248	Nutrient-limited bioreactor port ‘P3’ (25 h)	PP_RS14280	PP_2744	21.532838837444952	0.8757014709898043	0.3276483641540328	2.672686839901703	0.007524645847393366	0.05606848031938659	p3_25h	s_0min	lcl|NC_002947.4_cds_WP_010953656.1_2798	rsem/refseq	WP_010953656.1
PRJNA533248	Nutrient-limited bioreactor port ‘P3’ (25 h)	PP_RS14290	PP_2746	12.164064777658453	-0.24730452707486505	0.5000573856686354	-0.4945522937216293	0.6209161843785458	NA	p3_25h	s_0min	lcl|NC_002947.4_cds_WP_010953658.1_2800	rsem/refseq	WP_010953658.1
PRJNA533248	Nutrient-limited bioreactor port ‘P3’ (25 h)	PP_RS14295	PP_2747	0.8956782314128651	-1.5758673133064096	1.746138319829665	-0.9024871027743866	0.3667981695510516	NA	p3_25h	s_0min	lcl|NC_002947.4_cds_WP_010953659.1_2801	rsem/refseq	WP_010953659.1
PRJNA533248	Nutrient-limited bioreactor port ‘P3’ (25 h)	PP_RS14305	PP_2749	1.681043355112982	-0.3205224107996669	1.1869465791416083	-0.27003945791011635	0.7871298977961997	NA	p3_25h	s_0min	lcl|NC_002947.4_cds_WP_010953661.1_2803	rsem/refseq	WP_010953661.1
PRJNA533248	Nutrient-limited bioreactor port ‘P3’ (25 h)	PP_RS14310	PP_2750	17.82580706832101	-0.21114650130404589	0.4192247538938932	-0.5036594317078127	0.6145007210489382	0.8208154460651301	p3_25h	s_0min	lcl|NC_002947.4_cds_WP_010953662.1_2804	rsem/refseq	WP_010953662.1
PRJNA533248	Nutrient-limited bioreactor port ‘P3’ (25 h)	PP_RS14315	PP_2751	4.1883024677514324	-2.139299106993267	0.9363087070388622	-2.28482239982467	0.022323243664200056	NA	p3_25h	s_0min	lcl|NC_002947.4_cds_WP_010953663.1_2805	rsem/refseq	WP_010953663.1
PRJNA533248	Nutrient-limited bioreactor port ‘P3’ (25 h)	PP_RS14320	PP_2752	1.874600496079923	-1.8554027254126915	1.04268170018456	-1.7794526604660612	0.0751655794952218	NA	p3_25h	s_0min	lcl|NC_002947.4_cds_WP_010953664.1_2806	rsem/refseq	WP_010953664.1
PRJNA533248	Nutrient-limited bioreactor port ‘P3’ (25 h)	PP_RS14325	PP_2753	1.5142173911694523	0.952574401036565	0.9898616965413995	0.9623308027423253	0.33588346078480147	NA	p3_25h	s_0min	lcl|NC_002947.4_cds_WP_010953665.1_2807	rsem/refseq	WP_010953665.1
PRJNA533248	Nutrient-limited bioreactor port ‘P3’ (25 h)	PP_RS14340	PP_2756	0.16759131714003808	-2.2774811268165114	7.207152526369129	-0.3160029038491679	0.7520003040376402	NA	p3_25h	s_0min	lcl|NC_002947.4_cds_WP_010953668.1_2810	rsem/refseq	WP_010953668.1
PRJNA533248	Nutrient-limited bioreactor port ‘P3’ (25 h)	PP_RS14345	PP_2757	3.441517413607586	-2.447063556608394	1.2379466497599299	-1.9767116434968692	0.0480742339274078	NA	p3_25h	s_0min	lcl|NC_002947.4_cds_WP_010953669.1_2811	rsem/refseq	WP_010953669.1
PRJNA533248	Nutrient-limited bioreactor port ‘P3’ (25 h)	PP_RS14350	PP_2758	2.1971649810143243	-0.11836727132149348	1.0577051030145732	-0.11190952089021225	0.9108951474491203	NA	p3_25h	s_0min	lcl|NC_002947.4_cds_WP_010953670.1_2812	rsem/refseq	WP_010953670.1
PRJNA533248	Nutrient-limited bioreactor port ‘P3’ (25 h)	PP_RS14355	PP_2759	1.7798334706518844	-0.6714977734945533	1.1882102096911538	-0.5651338189301477	0.5719827472111656	NA	p3_25h	s_0min	lcl|NC_002947.4_cds_WP_010953671.1_2813	rsem/refseq	WP_010953671.1
PRJNA533248	Nutrient-limited bioreactor port ‘P3’ (25 h)	PP_RS14365	PP_2761	1.0267177326291217	-1.4369481734713092	1.7630181932076865	-0.815050110661016	0.4150436269423912	NA	p3_25h	s_0min	lcl|NC_002947.4_cds_WP_010953673.1_2815	rsem/refseq	WP_010953673.1
PRJNA533248	Nutrient-limited bioreactor port ‘P3’ (25 h)	PP_RS14370	PP_2762	7.596864483495691	-1.2833081657538916	0.6334656367429587	-2.0258528502858937	0.04277986616522938	NA	p3_25h	s_0min	lcl|NC_002947.4_cds_WP_010953674.1_2816	rsem/refseq	WP_010953674.1
PRJNA533248	Nutrient-limited bioreactor port ‘P3’ (25 h)	PP_RS14380	PP_2765	10.171832129531039	0.07490462332151819	0.5028090460905639	0.14897230649272503	0.8815754853088785	NA	p3_25h	s_0min	lcl|NC_002947.4_cds_WP_010953676.1_2818	rsem/refseq	WP_010953676.1
PRJNA533248	Nutrient-limited bioreactor port ‘P3’ (25 h)	PP_RS14385	PP_2766	2.6878494875321346	0.09524427374908237	0.8858916522011625	0.107512327847802	0.9143825458013053	NA	p3_25h	s_0min	lcl|NC_002947.4_cds_WP_010953677.1_2819	rsem/refseq	WP_010953677.1
PRJNA533248	Nutrient-limited bioreactor port ‘P3’ (25 h)	PP_RS14390	PP_2767	1.7687736654640789	0.8382794802203231	1.3237234088732999	0.6332738958917655	0.526554796909278	NA	p3_25h	s_0min	lcl|NC_002947.4_cds_WP_010953678.1_2820	rsem/refseq	WP_010953678.1
PRJNA533248	Nutrient-limited bioreactor port ‘P3’ (25 h)	PP_RS14395	PP_2768	11.684120478020102	-0.44949450648396916	0.48496607289779126	-0.926857633149736	0.3540004567875226	NA	p3_25h	s_0min	lcl|NC_002947.4_cds_WP_010953679.1_2821	rsem/refseq	WP_010953679.1
PRJNA533248	Nutrient-limited bioreactor port ‘P3’ (25 h)	PP_RS14400	PP_2769	41.12452098015626	-0.5306366162824251	0.23254727116889207	-2.2818440896562477	0.022498546718054666	0.11568364475976518	p3_25h	s_0min	lcl|NC_002947.4_cds_WP_010953680.1_2822	rsem/refseq	WP_010953680.1
PRJNA533248	Nutrient-limited bioreactor port ‘P3’ (25 h)	PP_RS14405	PP_2770	11.662785583111718	-0.4540538473337409	0.44792309180308093	-1.0136870718274003	0.31073209489022535	NA	p3_25h	s_0min	lcl|NC_002947.4_cds_WP_010953681.1_2823	rsem/refseq	WP_010953681.1
PRJNA533248	Nutrient-limited bioreactor port ‘P3’ (25 h)	PP_RS14410	PP_2771	18.859574140945554	0.692442135469049	0.38098541162104377	1.8175030180887952	0.0691401265995669	0.23667941436774154	p3_25h	s_0min	lcl|NC_002947.4_cds_WP_010953682.1_2824	rsem/refseq	WP_010953682.1
PRJNA533248	Nutrient-limited bioreactor port ‘P3’ (25 h)	PP_RS14415	PP_2772	6.885108881614372	0.43234326952565666	0.5936853723599056	0.72823635153261	0.46646891693451714	NA	p3_25h	s_0min	lcl|NC_002947.4_cds_WP_010953683.1_2825	rsem/refseq	WP_010953683.1
PRJNA533248	Nutrient-limited bioreactor port ‘P3’ (25 h)	PP_RS14435	PP_2776	4.489362011742809	-0.1072012027410512	0.6520249258632407	-0.16441273713443308	0.8694062372336562	NA	p3_25h	s_0min	lcl|NC_002947.4_cds_WP_010953687.1_2829	rsem/refseq	WP_010953687.1
PRJNA533248	Nutrient-limited bioreactor port ‘P3’ (25 h)	PP_RS14440	PP_2777	2.24666814120178	0.659898914538485	1.1209285793822203	0.5887073687622243	0.5560575939181008	NA	p3_25h	s_0min	lcl|NC_002947.4_cds_WP_010953688.1_2830	rsem/refseq	WP_010953688.1
PRJNA533248	Nutrient-limited bioreactor port ‘P3’ (25 h)	PP_RS14455	PP_2780	6.956204399566374	0.10425313198622577	0.4878001301484862	0.21372100076006775	0.8307646334695238	NA	p3_25h	s_0min	lcl|NC_002947.4_cds_WP_010953691.1_2833	rsem/refseq	WP_010953691.1
PRJNA533248	Nutrient-limited bioreactor port ‘P3’ (25 h)	PP_RS14470	PP_2783	2.930343061395471	0.25621543582684153	0.8864626113987881	0.28903129419361295	0.7725574297623019	NA	p3_25h	s_0min	lcl|NC_002947.4_cds_WP_010953694.1_2836	rsem/refseq	WP_010953694.1
PRJNA533248	Nutrient-limited bioreactor port ‘P3’ (25 h)	PP_RS14475	PP_2784	6.502862008612305	-0.4272714168013838	0.4859301720289066	-0.879285628668406	0.3792464260999671	NA	p3_25h	s_0min	lcl|NC_002947.4_cds_WP_010953695.1_2837	rsem/refseq	WP_010953695.1
PRJNA533248	Nutrient-limited bioreactor port ‘P3’ (25 h)	PP_RS14480	PP_2785	5.579954879914685	-0.3892026606957954	0.6829593650435487	-0.5698767461384441	0.5687612977913379	NA	p3_25h	s_0min	lcl|NC_002947.4_cds_WP_010953696.1_2838	rsem/refseq	WP_010953696.1
PRJNA533248	Nutrient-limited bioreactor port ‘P3’ (25 h)	PP_RS14490	PP_2787	54.936403645890834	-0.2607919058544317	0.21107355815661596	-1.2355498629578454	0.21662593098097468	0.47269190917859416	p3_25h	s_0min	lcl|NC_002947.4_cds_WP_010953697.1_2840	rsem/refseq	WP_010953697.1
PRJNA533248	Nutrient-limited bioreactor port ‘P3’ (25 h)	PP_RS14505	PP_2790	53.25359738168786	-0.0016402875283643386	0.23058164323072314	-0.00711369519872423	0.9943241403015453	0.9974520022117195	p3_25h	s_0min	lcl|NC_002947.4_cds_WP_010953699.1_2843	rsem/refseq	WP_010953699.1
PRJNA533248	Nutrient-limited bioreactor port ‘P3’ (25 h)	PP_RS14515	PP_2792	0.202037256213932	1.308342891375632	5.291820013565945	0.24723873601551166	0.8047234686239446	NA	p3_25h	s_0min	lcl|NC_002947.4_cds_WP_010953701.1_2845	rsem/refseq	WP_010953701.1
PRJNA533248	Nutrient-limited bioreactor port ‘P3’ (25 h)	PP_RS14520	PP_2793	4.697267663783175	-1.4032481495949687	0.8140070243526549	-1.7238771995989988	0.08473001419952933	NA	p3_25h	s_0min	lcl|NC_002947.4_cds_WP_010953702.1_2846	rsem/refseq	WP_010953702.1
PRJNA533248	Nutrient-limited bioreactor port ‘P3’ (25 h)	PP_RS14525	PP_2794	4.538536805710365	-0.616648706484873	0.7630601433101425	-0.8081259542791227	0.4190180779243497	NA	p3_25h	s_0min	lcl|NC_002947.4_cds_WP_010953703.1_2847	rsem/refseq	WP_010953703.1
PRJNA533248	Nutrient-limited bioreactor port ‘P3’ (25 h)	PP_RS14530	PP_2795	22.58563390176171	0.14779361956351783	0.3350006419782584	0.44117413832630703	0.6590869342545673	0.8468033325404907	p3_25h	s_0min	lcl|NC_002947.4_cds_WP_010953704.1_2848	rsem/refseq	WP_010953704.1
PRJNA533248	Nutrient-limited bioreactor port ‘P3’ (25 h)	PP_RS14535	PP_2796	1.7425329702145234	-0.25737499772618805	1.1442381222320943	-0.22493132567906418	0.8220326992847167	NA	p3_25h	s_0min	lcl|NC_002947.4_cds_WP_010953705.1_2849	rsem/refseq	WP_010953705.1
PRJNA533248	Nutrient-limited bioreactor port ‘P3’ (25 h)	PP_RS14540	PP_2797	19.76047179747305	-0.22804040623720112	0.3921213570451485	-0.5815556896865088	0.5608659966545757	0.7884723307311349	p3_25h	s_0min	lcl|NC_002947.4_cds_WP_010953706.1_2850	rsem/refseq	WP_010953706.1
PRJNA533248	Nutrient-limited bioreactor port ‘P3’ (25 h)	PP_RS14545	PP_2798	14.944604665326283	-0.3161984230318755	0.395610613637787	-0.7992667843875906	0.424135734483346	0.6811619895802538	p3_25h	s_0min	lcl|NC_002947.4_cds_WP_010953707.1_2851	rsem/refseq	WP_010953707.1
PRJNA533248	Nutrient-limited bioreactor port ‘P3’ (25 h)	PP_RS14550	PP_2799	14.069437618651733	-0.030189305088988212	0.4706446270461723	-0.06414458670963752	0.9488550998618266	NA	p3_25h	s_0min	lcl|NC_002947.4_cds_WP_010953708.1_2852	rsem/refseq	WP_010953708.1
PRJNA533248	Nutrient-limited bioreactor port ‘P3’ (25 h)	PP_RS14555	PP_2800	3.6255739781003116	-0.5142664274733102	0.817994522784494	-0.6286917737819585	0.5295508646790124	NA	p3_25h	s_0min	lcl|NC_002947.4_cds_WP_010953709.1_2853	rsem/refseq	WP_010953709.1
PRJNA533248	Nutrient-limited bioreactor port ‘P3’ (25 h)	PP_RS14560	PP_2801	4.719733231604378	-0.32899529834953983	0.8492706593638942	-0.38738568761572206	0.6984706978972005	NA	p3_25h	s_0min	lcl|NC_002947.4_cds_WP_010953710.1_2854	rsem/refseq	WP_010953710.1
PRJNA533248	Nutrient-limited bioreactor port ‘P3’ (25 h)	PP_RS14565	PP_2802	6.748000808189716	-0.05026121084683048	0.5697045870367545	-0.0882232862267403	0.9296992097443721	NA	p3_25h	s_0min	lcl|NC_002947.4_cds_WP_010953711.1_2855	rsem/refseq	WP_010953711.1
PRJNA533248	Nutrient-limited bioreactor port ‘P3’ (25 h)	PP_RS14575	PP_2804	1.8045260697748238	-1.5888885429710984	1.269203081047765	-1.2518788889634773	0.21061399839493275	NA	p3_25h	s_0min	lcl|NC_002947.4_cds_WP_010953713.1_2857	rsem/refseq	WP_010953713.1
PRJNA533248	Nutrient-limited bioreactor port ‘P3’ (25 h)	PP_RS14580	PP_2805	8.813350347710603	0.2587062053347642	0.5304473038804484	0.4877133005337531	0.6257529294202537	NA	p3_25h	s_0min	lcl|NC_002947.4_cds_WP_010953714.1_2858	rsem/refseq	WP_010953714.1
PRJNA533248	Nutrient-limited bioreactor port ‘P3’ (25 h)	PP_RS14585	PP_2806	366.4771903799904	0.3364387274229929	0.14748958786174488	2.2811015496115354	0.0225424384705468	0.11568364475976518	p3_25h	s_0min	lcl|NC_002947.4_cds_WP_010953715.1_2859	rsem/refseq	WP_010953715.1
PRJNA533248	Nutrient-limited bioreactor port ‘P3’ (25 h)	PP_RS14590	PP_2807	11.699520359832507	-0.34021211120299527	0.42071444073958797	-0.8086532770420836	0.4187146104086467	NA	p3_25h	s_0min	lcl|NC_002947.4_cds_WP_010953716.1_2860	rsem/refseq	WP_010953716.1
PRJNA533248	Nutrient-limited bioreactor port ‘P3’ (25 h)	PP_RS14595	PP_2808	36.291679624508085	-0.2928152925170346	0.2892571048676258	-1.012301124465161	0.311394097387902	0.5825573075833685	p3_25h	s_0min	lcl|NC_002947.4_cds_WP_010953717.1_2861	rsem/refseq	WP_010953717.1
PRJNA533248	Nutrient-limited bioreactor port ‘P3’ (25 h)	PP_RS14605	PP_2810	183.2744477798815	0.025511533864156524	0.2413625287988359	0.10569798879352629	0.915821976123657	0.9658590055520049	p3_25h	s_0min	lcl|NC_002947.4_cds_WP_010953719.1_2863	rsem/refseq	WP_010953719.1
PRJNA533248	Nutrient-limited bioreactor port ‘P3’ (25 h)	PP_RS14610	PP_2811	61.192029347695176	0.44095474324228223	0.2174696424682548	2.027661140366526	0.04259484428628824	0.17527709095051855	p3_25h	s_0min	lcl|NC_002947.4_cds_WP_010953720.1_2864	rsem/refseq	WP_010953720.1
PRJNA533248	Nutrient-limited bioreactor port ‘P3’ (25 h)	PP_RS14615	PP_2812	43.529137086187696	-0.09759252357383746	0.26765703874807956	-0.3646178110252955	0.7153967176010967	0.8813494388365767	p3_25h	s_0min	lcl|NC_002947.4_cds_WP_010953721.1_2865	rsem/refseq	WP_010953721.1
PRJNA533248	Nutrient-limited bioreactor port ‘P3’ (25 h)	PP_RS14620	PP_2813	10.962957928812218	-0.5710318575163918	0.48260999015836115	-1.1832159904709316	0.23672355722548732	NA	p3_25h	s_0min	lcl|NC_002947.4_cds_WP_010953722.1_2866	rsem/refseq	WP_010953722.1
PRJNA533248	Nutrient-limited bioreactor port ‘P3’ (25 h)	PP_RS14625	PP_2814	69.14257020720937	0.06951753186885254	0.26178277039123815	0.2655542676279175	0.7905825103635911	0.913961640976049	p3_25h	s_0min	lcl|NC_002947.4_cds_WP_010953723.1_2867	rsem/refseq	WP_010953723.1
PRJNA533248	Nutrient-limited bioreactor port ‘P3’ (25 h)	PP_RS14630	PP_2815	53.07061624671643	0.2078652505493762	0.21521262262581364	0.9658599389441381	0.3341142707972584	0.6037931763794192	p3_25h	s_0min	lcl|NC_002947.4_cds_WP_010953724.1_2868	rsem/refseq	WP_010953724.1
PRJNA533248	Nutrient-limited bioreactor port ‘P3’ (25 h)	PP_RS14635	PP_2816	0.6515528647891656	-2.9044208412937964	1.9504025407770584	-1.4891391805389302	0.13645072228841648	NA	p3_25h	s_0min	lcl|NC_002947.4_cds_WP_010953725.1_2869	rsem/refseq	WP_010953725.1
PRJNA533248	Nutrient-limited bioreactor port ‘P3’ (25 h)	PP_RS14645	PP_2818	15.935760394096883	0.06133524424896164	0.41479359575416563	0.14786931350143842	0.8824459062146268	0.956204888921218	p3_25h	s_0min	lcl|NC_002947.4_cds_WP_010953727.1_2871	rsem/refseq	WP_010953727.1
PRJNA533248	Nutrient-limited bioreactor port ‘P3’ (25 h)	PP_RS14655	PP_2820	6.083038464730757	-0.6503481257095148	0.6500642672250919	-1.0004366621867014	0.3170992350690334	NA	p3_25h	s_0min	lcl|NC_002947.4_cds_WP_010953729.1_2873	rsem/refseq	WP_010953729.1
PRJNA533248	Nutrient-limited bioreactor port ‘P3’ (25 h)	PP_RS14660	PP_2821	18.894546932416027	-0.1422579960919487	0.3325112316933776	-0.42782914540201367	0.6687755158998681	0.8519816486605558	p3_25h	s_0min	lcl|NC_002947.4_cds_WP_010953730.1_2874	rsem/refseq	WP_010953730.1
PRJNA533248	Nutrient-limited bioreactor port ‘P3’ (25 h)	PP_RS14675	PP_2824	39.563243513011294	-0.2927695868363733	0.3188878801448295	-0.9180956852402353	0.35856877358566436	0.6226875544751049	p3_25h	s_0min	lcl|NC_002947.4_cds_WP_010953733.1_2877	rsem/refseq	WP_010953733.1
PRJNA533248	Nutrient-limited bioreactor port ‘P3’ (25 h)	PP_RS14685	PP_2826	69.28830879843267	0.2888611099015555	0.22251967892624655	1.2981373660767217	0.194240136242695	0.44820353276690833	p3_25h	s_0min	lcl|NC_002947.4_cds_WP_010953735.1_2879	rsem/refseq	WP_010953735.1
PRJNA533248	Nutrient-limited bioreactor port ‘P3’ (25 h)	PP_RS14690	PP_2827	302.0422580744221	0.45569677331217856	0.1558955919344987	2.923089534844864	0.0034657684175475527	0.03435817332457636	p3_25h	s_0min	lcl|NC_002947.4_cds_WP_010953736.1_2880	rsem/refseq	WP_010953736.1
PRJNA533248	Nutrient-limited bioreactor port ‘P3’ (25 h)	PP_RS14695	PP_2828	8.458822401682797	-0.0855015622483164	0.5064825121316101	-0.1688144411708705	0.8659425989440512	NA	p3_25h	s_0min	lcl|NC_002947.4_cds_WP_010953737.1_2881	rsem/refseq	WP_010953737.1
PRJNA533248	Nutrient-limited bioreactor port ‘P3’ (25 h)	PP_RS14715	PP_2832	10.236118803499581	-0.2592273401159615	0.4379652899381817	-0.5918901476246009	0.5539241517180296	NA	p3_25h	s_0min	lcl|NC_002947.4_cds_WP_010953741.1_2885	rsem/refseq	WP_010953741.1
PRJNA533248	Nutrient-limited bioreactor port ‘P3’ (25 h)	PP_RS14720	PP_2833	16.778041108319766	0.1147788271820233	0.3541908134183257	0.3240593003366831	0.7458931392491367	0.8955624862695226	p3_25h	s_0min	lcl|NC_002947.4_cds_WP_010953742.1_2886	rsem/refseq	WP_010953742.1
PRJNA533248	Nutrient-limited bioreactor port ‘P3’ (25 h)	PP_RS14725	PP_2834	11.500869797021954	-0.47709126739988983	0.4532819574254935	-1.0525264894937052	0.29255806373770665	NA	p3_25h	s_0min	lcl|NC_002947.4_cds_WP_010953743.1_2887	rsem/refseq	WP_010953743.1
PRJNA533248	Nutrient-limited bioreactor port ‘P3’ (25 h)	PP_RS14735	PP_2836	16.451016359732073	-0.8582128708991602	0.37616626598136527	-2.2814721800217854	0.02252052110743365	0.11568364475976518	p3_25h	s_0min	lcl|NC_002947.4_cds_WP_010953745.1_2889	rsem/refseq	WP_010953745.1
PRJNA533248	Nutrient-limited bioreactor port ‘P3’ (25 h)	PP_RS14745	PP_2838	40.891641067240975	0.025697418393623876	0.2619725255919197	0.0980920359322462	0.9218592114340575	0.9682992214209144	p3_25h	s_0min	lcl|NC_002947.4_cds_WP_010953747.1_2891	rsem/refseq	WP_010953747.1
PRJNA533248	Nutrient-limited bioreactor port ‘P3’ (25 h)	PP_RS14755	PP_2840	5.110518280829622	-0.5503120879709744	0.686958922019301	-0.8010844176145844	0.42308277649874454	NA	p3_25h	s_0min	lcl|NC_002947.4_cds_WP_010953749.1_2893	rsem/refseq	WP_010953749.1
PRJNA533248	Nutrient-limited bioreactor port ‘P3’ (25 h)	PP_RS14765	PP_2842	2.2636705046150603	-0.13965555511602776	0.9351802100720191	-0.14933544744843644	0.8812889458456684	NA	p3_25h	s_0min	lcl|NC_002947.4_cds_WP_010953751.1_2895	rsem/refseq	WP_010953751.1
PRJNA533248	Nutrient-limited bioreactor port ‘P3’ (25 h)	PP_RS14775	PP_2844	0.8255426835227351	1.4012223653693467	1.50334934267309	0.932067035648446	0.35130188263040035	NA	p3_25h	s_0min	lcl|NC_002947.4_cds_WP_010953752.1_2897	rsem/refseq	WP_010953752.1
PRJNA533248	Nutrient-limited bioreactor port ‘P3’ (25 h)	PP_RS14780	PP_2845	29.0594414123935	-0.07387799331412807	0.2980326106936929	-0.24788560265996257	0.8042229197337332	0.9200084064737591	p3_25h	s_0min	lcl|NC_002947.4_cds_WP_010953753.1_2898	rsem/refseq	WP_010953753.1
PRJNA533248	Nutrient-limited bioreactor port ‘P3’ (25 h)	PP_RS14795	PP_2848	2.1108625452626466	-0.3452535799424685	1.1897449637727435	-0.29019125144909325	0.7716699287286564	NA	p3_25h	s_0min	lcl|NC_002947.4_cds_WP_010953754.1_2901	rsem/refseq	WP_010953754.1
PRJNA533248	Nutrient-limited bioreactor port ‘P3’ (25 h)	PP_RS14800	PP_2849	25.831096257026296	-0.4140708779062032	0.2890337898315038	-1.4326037040430168	0.15197112261879767	0.3906299982807123	p3_25h	s_0min	lcl|NC_002947.4_cds_WP_010953755.1_2902	rsem/refseq	WP_010953755.1
PRJNA533248	Nutrient-limited bioreactor port ‘P3’ (25 h)	PP_RS14805	PP_2851	48.51799343400476	-0.22429109553969215	0.2497672094171246	-0.8980005664599232	0.3691852474688134	0.6328554379456938	p3_25h	s_0min	lcl|NC_002947.4_cds_WP_010953757.1_2903	rsem/refseq	WP_010953757.1
PRJNA533248	Nutrient-limited bioreactor port ‘P3’ (25 h)	PP_RS14810	PP_2852	150.97719497117566	0.10490873671043899	0.18730827490871527	0.5600859693014966	0.5754208001731714	0.7977605361516862	p3_25h	s_0min	lcl|NC_002947.4_cds_WP_010953758.1_2904	rsem/refseq	WP_010953758.1
PRJNA533248	Nutrient-limited bioreactor port ‘P3’ (25 h)	PP_RS14815	PP_2853	1120.9725149485841	0.09400098541393677	0.23178728913098806	0.40554849131875714	0.6850743819968887	0.863682506855569	p3_25h	s_0min	lcl|NC_002947.4_cds_WP_010953759.1_2905	rsem/refseq	WP_010953759.1
PRJNA533248	Nutrient-limited bioreactor port ‘P3’ (25 h)	PP_RS14820	PP_2854	27.116832565823497	0.319372437602691	0.329351348138963	0.9697013217262994	0.3321953914632116	0.6021510143227063	p3_25h	s_0min	lcl|NC_002947.4_cds_WP_010953760.1_2906	rsem/refseq	WP_010953760.1
PRJNA533248	Nutrient-limited bioreactor port ‘P3’ (25 h)	PP_RS14825	PP_2855	9.921111056222944	-0.5067658505799637	0.4972406501211207	-1.0191561177802395	0.3081288558713555	NA	p3_25h	s_0min	lcl|NC_002947.4_cds_WP_010953761.1_2907	rsem/refseq	WP_010953761.1
PRJNA533248	Nutrient-limited bioreactor port ‘P3’ (25 h)	PP_RS14830	PP_2856	327.43441690531427	0.16355942189697548	0.12692399582641337	1.2886406611454801	0.1975230405646913	0.45163153491653346	p3_25h	s_0min	lcl|NC_002947.4_cds_WP_010953762.1_2908	rsem/refseq	WP_010953762.1
PRJNA533248	Nutrient-limited bioreactor port ‘P3’ (25 h)	PP_RS14835	PP_2857	9.282975317901764	-0.16565952021946917	0.5383054471722464	-0.30774260429592426	0.7582781983639411	NA	p3_25h	s_0min	lcl|NC_002947.4_cds_WP_010953763.1_2909	rsem/refseq	WP_010953763.1
PRJNA533248	Nutrient-limited bioreactor port ‘P3’ (25 h)	PP_RS14840	PP_2858	2.956934757864031	0.16234887224022065	0.844586966593169	0.19222280080296675	0.8475676864696865	NA	p3_25h	s_0min	lcl|NC_002947.4_cds_WP_010953764.1_2910	rsem/refseq	WP_010953764.1
PRJNA533248	Nutrient-limited bioreactor port ‘P3’ (25 h)	PP_RS14845	PP_2859	8.505716169125627	-0.48983862439112474	0.5204293712919636	-0.9412201759003388	0.34659203944150035	NA	p3_25h	s_0min	lcl|NC_002947.4_cds_WP_010953765.1_2911	rsem/refseq	WP_010953765.1
PRJNA533248	Nutrient-limited bioreactor port ‘P3’ (25 h)	PP_RS14850	PP_2860	5.191332490812902	-0.09991718929627103	0.6932343438368027	-0.14413190890581867	0.8853963081213909	NA	p3_25h	s_0min	lcl|NC_002947.4_cds_WP_010953766.1_2912	rsem/refseq	WP_010953766.1
PRJNA533248	Nutrient-limited bioreactor port ‘P3’ (25 h)	PP_RS14855	PP_2861	539.9576467691211	0.06826220821480769	0.14412467227758485	0.47363305071968753	0.6357616026248611	0.8341765107205098	p3_25h	s_0min	lcl|NC_002947.4_cds_WP_010953767.1_2913	rsem/refseq	WP_010953767.1
PRJNA533248	Nutrient-limited bioreactor port ‘P3’ (25 h)	PP_RS14880	PP_2866	11.021212974392554	-0.4693332686347331	0.4936416349833338	-0.9507570581046686	0.34172771601511026	NA	p3_25h	s_0min	lcl|NC_002947.4_cds_WP_010953771.1_2918	rsem/refseq	WP_010953771.1
PRJNA533248	Nutrient-limited bioreactor port ‘P3’ (25 h)	PP_RS14885	PP_2867	118.83294238196738	0.14022641131249122	0.22075582431593793	0.6352104717826341	0.5252911544528203	0.7638370624769109	p3_25h	s_0min	lcl|NC_002947.4_cds_WP_010953772.1_2919	rsem/refseq	WP_010953772.1
PRJNA533248	Nutrient-limited bioreactor port ‘P3’ (25 h)	PP_RS14890	PP_2868	12.031661648976085	-0.13432898843412963	0.47755466378551426	-0.2812850519966051	0.7784917744471619	NA	p3_25h	s_0min	lcl|NC_002947.4_cds_WP_010953773.1_2920	rsem/refseq	WP_010953773.1
PRJNA533248	Nutrient-limited bioreactor port ‘P3’ (25 h)	PP_RS14895	PP_2869	8.438960570861958	-1.178882495220076	0.5168647224538571	-2.2808337346438274	0.02255828734191541	NA	p3_25h	s_0min	lcl|NC_002947.4_cds_WP_010953774.1_2921	rsem/refseq	WP_010953774.1
PRJNA533248	Nutrient-limited bioreactor port ‘P3’ (25 h)	PP_RS14905	PP_2871	6.2182904475705545	-0.10603911093927969	0.592661402632169	-0.17892022404079533	0.8580003425347789	NA	p3_25h	s_0min	lcl|NC_002947.4_cds_WP_010953776.1_2923	rsem/refseq	WP_010953776.1
PRJNA533248	Nutrient-limited bioreactor port ‘P3’ (25 h)	PP_RS14915	PP_2873	14.351826104923095	-0.5587889892213381	0.48579158125636895	-1.150264868271659	0.25003479592137895	0.5156084774649905	p3_25h	s_0min	lcl|NC_002947.4_cds_WP_010953778.1_2925	rsem/refseq	WP_010953778.1
PRJNA533248	Nutrient-limited bioreactor port ‘P3’ (25 h)	PP_RS14925	PP_2874	13.596108611499972	-0.42708937970138033	0.39141109899536664	-1.0911529611643334	0.2752055820161947	NA	p3_25h	s_0min	lcl|NC_002947.4_cds_WP_010953779.1_2927	rsem/refseq	WP_010953779.1
PRJNA533248	Nutrient-limited bioreactor port ‘P3’ (25 h)	PP_RS14935	PP_2876	87.06893592441818	0.36213676670342604	0.24460206680712782	1.4805139279095954	0.13873614656573857	0.37062669664623415	p3_25h	s_0min	lcl|NC_002947.4_cds_WP_010953781.1_2929	rsem/refseq	WP_010953781.1
PRJNA533248	Nutrient-limited bioreactor port ‘P3’ (25 h)	PP_RS14940	PP_2877	397.7092606502779	0.25308886771137573	0.10277629408433486	2.4625218292430286	0.013796377428211841	0.08375522022266502	p3_25h	s_0min	lcl|NC_002947.4_cds_WP_010953782.1_2930	rsem/refseq	WP_010953782.1
PRJNA533248	Nutrient-limited bioreactor port ‘P3’ (25 h)	PP_RS14945	PP_2879	28.810537886158272	0.20185551601870105	0.34347853267433137	0.5876801512078487	0.5567470008377845	0.7863694842865643	p3_25h	s_0min	lcl|NC_002947.4_cds_WP_010953784.1_2931	rsem/refseq	WP_010953784.1
PRJNA533248	Nutrient-limited bioreactor port ‘P3’ (25 h)	PP_RS14950	PP_2880	37.51615964311201	0.7094265441924728	0.2817838408223935	2.5176267813015567	0.011814844018206316	0.07589855797295739	p3_25h	s_0min	lcl|NC_002947.4_cds_WP_010953785.1_2932	rsem/refseq	WP_010953785.1
PRJNA533248	Nutrient-limited bioreactor port ‘P3’ (25 h)	PP_RS14955	PP_2881	87.52670289704281	-0.047197932588386414	0.20612102488072978	-0.2289816510261246	0.8188831776298326	0.9247006985290147	p3_25h	s_0min	lcl|NC_002947.4_cds_WP_010953786.1_2933	rsem/refseq	WP_010953786.1
PRJNA533248	Nutrient-limited bioreactor port ‘P3’ (25 h)	PP_RS14960	PP_2882	33.54965824538403	-0.09107106716044618	0.2848809736728051	-0.3196811144890434	0.7492100775693933	0.898676448167994	p3_25h	s_0min	lcl|NC_002947.4_cds_WP_010953787.1_2934	rsem/refseq	WP_010953787.1
PRJNA533248	Nutrient-limited bioreactor port ‘P3’ (25 h)	PP_RS14965	PP_2883	2.2634223617446336	-0.39982135389447426	1.0173038339156104	-0.3930205908647358	0.6943042732947304	NA	p3_25h	s_0min	lcl|NC_002947.4_cds_WP_010953788.1_2935	rsem/refseq	WP_010953788.1
PRJNA533248	Nutrient-limited bioreactor port ‘P3’ (25 h)	PP_RS14980	PP_2886	0.9036563880366368	-0.1125254901175341	1.5103722059284033	-0.07450182787782854	0.9406110867748249	NA	p3_25h	s_0min	lcl|NC_002947.4_cds_WP_010953790.1_2938	rsem/refseq	WP_010953790.1
PRJNA533248	Nutrient-limited bioreactor port ‘P3’ (25 h)	PP_RS14985	PP_2887	9.700992507489863	0.09315032005690692	0.5143985131997951	0.1810859045401767	0.8563001482372861	NA	p3_25h	s_0min	lcl|NC_002947.4_cds_WP_010953791.1_2939	rsem/refseq	WP_010953791.1
PRJNA533248	Nutrient-limited bioreactor port ‘P3’ (25 h)	PP_RS14995	PP_2889	4.826785469547832	-1.5890437280874647	0.8965171744736177	-1.7724632314160162	0.07631769358189164	NA	p3_25h	s_0min	lcl|NC_002947.4_cds_WP_010953792.1_2941	rsem/refseq	WP_010953792.1
PRJNA533248	Nutrient-limited bioreactor port ‘P3’ (25 h)	PP_RS15000	PP_2890	322.9664919832541	-0.08208660022954367	0.11454521067971468	-0.7166305753199051	0.4736020733622449	0.7238341547580561	p3_25h	s_0min	lcl|NC_002947.4_cds_WP_010953793.1_2942	rsem/refseq	WP_010953793.1
PRJNA533248	Nutrient-limited bioreactor port ‘P3’ (25 h)	PP_RS15015	PP_2893	157.21076207004822	-0.034070233995059776	0.21008851468253514	-0.16217085473017562	0.8711713105176826	0.9499600249126822	p3_25h	s_0min	lcl|NC_002947.4_cds_WP_010953796.1_2945	rsem/refseq	WP_010953796.1
PRJNA533248	Nutrient-limited bioreactor port ‘P3’ (25 h)	PP_RS15020	PP_2894	4.690491522456411	-0.9073641121911659	0.7359296190516754	-1.2329495765646752	0.21759457723140416	NA	p3_25h	s_0min	lcl|NC_002947.4_cds_WP_010953797.1_2946	rsem/refseq	WP_010953797.1
PRJNA533248	Nutrient-limited bioreactor port ‘P3’ (25 h)	PP_RS15025	PP_2895	44.934573513355076	-0.061261807555981714	0.3324230268123261	-0.18428870028479674	0.8537869779783156	0.9441458315721927	p3_25h	s_0min	lcl|NC_002947.4_cds_WP_010953798.1_2947	rsem/refseq	WP_010953798.1
PRJNA533248	Nutrient-limited bioreactor port ‘P3’ (25 h)	PP_RS15030	PP_2896	1.021558339380278	-1.399727573212083	1.4105264876185766	-0.9923440541519177	0.3210297200043462	NA	p3_25h	s_0min	lcl|NC_002947.4_cds_WP_010953799.1_2948	rsem/refseq	WP_010953799.1
PRJNA533248	Nutrient-limited bioreactor port ‘P3’ (25 h)	PP_RS15045	PP_2900	12.100201341090095	0.19869116406889709	0.4577121155429024	0.4340963617124819	0.664218467406688	NA	p3_25h	s_0min	lcl|NC_002947.4_cds_WP_010953802.1_2951	rsem/refseq	WP_010953802.1
PRJNA533248	Nutrient-limited bioreactor port ‘P3’ (25 h)	PP_RS15055	PP_2902	47.055236036967464	-0.3023606381650584	0.24409176318672904	-1.2387170882687835	0.21545028806650734	0.4719219348538063	p3_25h	s_0min	lcl|NC_002947.4_cds_WP_010953804.1_2953	rsem/refseq	WP_010953804.1
PRJNA533248	Nutrient-limited bioreactor port ‘P3’ (25 h)	PP_RS15060	PP_2903	1828.5433367306662	0.043992203002292625	0.2577215158215834	0.1706966640408391	0.8644622860413107	0.9475337369521875	p3_25h	s_0min	lcl|NC_002947.4_cds_WP_010953805.1_2954	rsem/refseq	WP_010953805.1
PRJNA533248	Nutrient-limited bioreactor port ‘P3’ (25 h)	PP_RS15065	PP_2904	1352.6911036803401	0.554788613134277	0.13166697262739108	4.213574612247617	2.513604988292509e-5	8.272232809831495e-4	p3_25h	s_0min	lcl|NC_002947.4_cds_WP_010953806.1_2955	rsem/refseq	WP_010953806.1
PRJNA533248	Nutrient-limited bioreactor port ‘P3’ (25 h)	PP_RS15070	PP_2905	1242.88600022524	0.35297401567288367	0.15018631463940632	2.3502408759437614	0.018761265582602715	0.10234576265509497	p3_25h	s_0min	lcl|NC_002947.4_cds_WP_010953807.1_2956	rsem/refseq	WP_010953807.1
PRJNA533248	Nutrient-limited bioreactor port ‘P3’ (25 h)	PP_RS15075	PP_2906	25.63978296087902	0.08264453755853335	0.307269859548133	0.2689640229603688	0.7879573683083597	0.913961640976049	p3_25h	s_0min	lcl|NC_002947.4_cds_WP_010953808.1_2957	rsem/refseq	WP_010953808.1
PRJNA533248	Nutrient-limited bioreactor port ‘P3’ (25 h)	PP_RS15080	PP_2907	116.2204316271584	0.0138488165203201	0.19648986636892676	0.07048107251657318	0.9438107650249221	0.9763102518237483	p3_25h	s_0min	lcl|NC_002947.4_cds_WP_010953809.1_2958	rsem/refseq	WP_010953809.1
PRJNA533248	Nutrient-limited bioreactor port ‘P3’ (25 h)	PP_RS15085	PP_2908	178.1780596854589	0.31844638918917245	0.18437770176147084	1.7271415477406595	0.08414224544411433	0.26973069094098007	p3_25h	s_0min	lcl|NC_002947.4_cds_WP_010953810.1_2959	rsem/refseq	WP_010953810.1
PRJNA533248	Nutrient-limited bioreactor port ‘P3’ (25 h)	PP_RS15090	PP_2909	15.844266782825772	0.18967231686695257	0.3587928503427473	0.5286401796628962	0.5970550819604736	0.8113894923857987	p3_25h	s_0min	lcl|NC_002947.4_cds_WP_010953811.1_2960	rsem/refseq	WP_010953811.1
PRJNA533248	Nutrient-limited bioreactor port ‘P3’ (25 h)	PP_RS15095	PP_2910	59.10658488077962	-0.003417976292810678	0.20123630678914373	-0.01698488879738808	0.986448671027202	0.9951234708980443	p3_25h	s_0min	lcl|NC_002947.4_cds_WP_010953812.1_2961	rsem/refseq	WP_010953812.1
PRJNA533248	Nutrient-limited bioreactor port ‘P3’ (25 h)	PP_RS15100	PP_2911	18.524099984447425	-0.6270453631613508	0.3628259966662753	-1.72822611643813	0.08394769320551775	0.26973069094098007	p3_25h	s_0min	lcl|NC_002947.4_cds_WP_010953813.1_2962	rsem/refseq	WP_010953813.1
PRJNA533248	Nutrient-limited bioreactor port ‘P3’ (25 h)	PP_RS15105	PP_2912	214.04976101284205	-0.21244003960796085	0.160974098020366	-1.3197156699153147	0.18692996624876818	0.43685903055227254	p3_25h	s_0min	lcl|NC_002947.4_cds_WP_010953814.1_2963	rsem/refseq	WP_010953814.1
PRJNA533248	Nutrient-limited bioreactor port ‘P3’ (25 h)	PP_RS15110	PP_2913	798.1561775217184	0.3285631443419064	0.10179135837118576	3.2278098023192636	0.0012474188430383164	0.01663915832159083	p3_25h	s_0min	lcl|NC_002947.4_cds_WP_010953815.1_2964	rsem/refseq	WP_010953815.1
PRJNA533248	Nutrient-limited bioreactor port ‘P3’ (25 h)	PP_RS15115	PP_2914	41.31254640363756	-0.20667253548230435	0.27523825251817496	-0.750885945508817	0.4527212993450902	0.7053457574196884	p3_25h	s_0min	lcl|NC_002947.4_cds_WP_010953816.1_2965	rsem/refseq	WP_010953816.1
PRJNA533248	Nutrient-limited bioreactor port ‘P3’ (25 h)	PP_RS15120	PP_2915	6.13320737692435	-0.5721016798879413	0.7910326683803708	-0.7232339481747474	0.4695361653205818	NA	p3_25h	s_0min	lcl|NC_002947.4_cds_WP_010953817.1_2966	rsem/refseq	WP_010953817.1
PRJNA533248	Nutrient-limited bioreactor port ‘P3’ (25 h)	PP_RS15125	PP_2916	306.42532887443537	-0.152497330794245	0.21712519574351982	-0.7023474648901789	0.4824624993333299	0.7306874725057456	p3_25h	s_0min	lcl|NC_002947.4_cds_WP_010953818.1_2967	rsem/refseq	WP_010953818.1
PRJNA533248	Nutrient-limited bioreactor port ‘P3’ (25 h)	PP_RS15130	PP_2918	25.71303595787718	-0.11217186193995617	0.28231899316781545	-0.39732311553434596	0.6911292036019823	0.8657983627026392	p3_25h	s_0min	lcl|NC_002947.4_cds_WP_010953820.1_2968	rsem/refseq	WP_010953820.1
PRJNA533248	Nutrient-limited bioreactor port ‘P3’ (25 h)	PP_RS15135	PP_2919	5.8209253249771695	-0.7308226788208183	0.6548523635706998	-1.1160113629824542	0.2644172707323174	NA	p3_25h	s_0min	lcl|NC_002947.4_cds_WP_010953821.1_2969	rsem/refseq	WP_010953821.1
PRJNA533248	Nutrient-limited bioreactor port ‘P3’ (25 h)	PP_RS15140	PP_2920	4.404924843515524	1.6650185823298247	0.8291157120758942	2.008186020454302	0.04462352797743295	NA	p3_25h	s_0min	lcl|NC_002947.4_cds_WP_010953822.1_2970	rsem/refseq	WP_010953822.1
PRJNA533248	Nutrient-limited bioreactor port ‘P3’ (25 h)	PP_RS15150	PP_2922	5.342494922483188	-0.11165140024900509	0.7353457289570667	-0.15183524681289592	0.8793168814829625	NA	p3_25h	s_0min	lcl|NC_002947.4_cds_WP_010953824.1_2972	rsem/refseq	WP_010953824.1
PRJNA533248	Nutrient-limited bioreactor port ‘P3’ (25 h)	PP_RS15155	PP_2923	5.637948117008585	-0.006182142967083669	0.5875155707538866	-0.010522517657108021	0.9916044005524255	NA	p3_25h	s_0min	lcl|NC_002947.4_cds_WP_010953825.1_2973	rsem/refseq	WP_010953825.1
PRJNA533248	Nutrient-limited bioreactor port ‘P3’ (25 h)	PP_RS15165	PP_2925	846.4210156118087	0.26860539536108236	0.16914480623070377	1.5880203557342463	0.11228173623880121	0.32381701929760465	p3_25h	s_0min	lcl|NC_002947.4_cds_WP_010953827.1_2975	rsem/refseq	WP_010953827.1
PRJNA533248	Nutrient-limited bioreactor port ‘P3’ (25 h)	PP_RS15170	PP_2926	11.154767777256255	-0.12763517958565118	0.48332816429494563	-0.2640756095226498	0.791721657751969	NA	p3_25h	s_0min	lcl|NC_002947.4_cds_WP_010953828.1_2976	rsem/refseq	WP_010953828.1
PRJNA533248	Nutrient-limited bioreactor port ‘P3’ (25 h)	PP_RS15175	PP_2927	50.811517822057304	-0.6422269339736827	0.262896812339849	-2.4428859682918875	0.014570340243568588	0.08705344654453555	p3_25h	s_0min	lcl|NC_002947.4_cds_WP_010953829.1_2977	rsem/refseq	WP_010953829.1
PRJNA533248	Nutrient-limited bioreactor port ‘P3’ (25 h)	PP_RS15190	PP_2930	26.404139007805227	0.1990869668936252	0.3118565232697401	0.6383928250281462	0.523218000359412	0.7625118952606312	p3_25h	s_0min	lcl|NC_002947.4_cds_WP_010953830.1_2980	rsem/refseq	WP_010953830.1
PRJNA533248	Nutrient-limited bioreactor port ‘P3’ (25 h)	PP_RS15200	PP_2932	254.77479402668868	0.4045560509720195	0.1502376580384679	2.69277394398969	0.007086029568400216	0.053478211874298624	p3_25h	s_0min	lcl|NC_002947.4_cds_WP_010953832.1_2982	rsem/refseq	WP_010953832.1
PRJNA533248	Nutrient-limited bioreactor port ‘P3’ (25 h)	PP_RS15205	PP_2933	236.27866414999167	0.299012676729132	0.14623020605865386	2.044807873752131	0.04087380320453663	0.1713030478770507	p3_25h	s_0min	lcl|NC_002947.4_cds_WP_010953833.1_2983	rsem/refseq	WP_010953833.1
PRJNA533248	Nutrient-limited bioreactor port ‘P3’ (25 h)	PP_RS15210	PP_2934	4.369463029041218	-0.5753760888409754	0.7323901321962677	-0.7856142014305357	0.43209354198088956	NA	p3_25h	s_0min	lcl|NC_002947.4_cds_WP_010953834.1_2984	rsem/refseq	WP_010953834.1
PRJNA533248	Nutrient-limited bioreactor port ‘P3’ (25 h)	PP_RS15215	PP_2935	2.9961989315677258	-1.1859332540274838	0.8277871380702332	-1.432654845051318	0.1519564998179199	NA	p3_25h	s_0min	lcl|NC_002947.4_cds_WP_010953835.1_2985	rsem/refseq	WP_010953835.1
PRJNA533248	Nutrient-limited bioreactor port ‘P3’ (25 h)	PP_RS15220	PP_2936	185.23322721629097	0.495390814365054	0.2263310535553367	2.1887885315919924	0.028612213671799953	0.13562932454814264	p3_25h	s_0min	lcl|NC_002947.4_cds_WP_010953836.1_2986	rsem/refseq	WP_010953836.1
PRJNA533248	Nutrient-limited bioreactor port ‘P3’ (25 h)	PP_RS15225	PP_2937	5.7982994781439094	-0.35512109507138123	0.7339402971997213	-0.48385556212993297	0.6284883796024258	NA	p3_25h	s_0min	lcl|NC_002947.4_cds_WP_010953837.1_2987	rsem/refseq	WP_010953837.1
PRJNA533248	Nutrient-limited bioreactor port ‘P3’ (25 h)	PP_RS15240	PP_2940	98.46612879111723	0.21732413433152334	0.2548235257501958	0.8528417213117394	0.39374708379057094	0.6535322618516505	p3_25h	s_0min	lcl|NC_002947.4_cds_WP_010953840.1_2990	rsem/refseq	WP_010953840.1
PRJNA533248	Nutrient-limited bioreactor port ‘P3’ (25 h)	PP_RS15260	PP_2942	1408.788422163534	0.5331916100198195	0.16102395842289727	3.3112563822303898	9.287807145830496e-4	0.013365786985845677	p3_25h	s_0min	lcl|NC_002947.4_cds_WP_010953842.1_2994	rsem/refseq	WP_010953842.1
PRJNA533248	Nutrient-limited bioreactor port ‘P3’ (25 h)	PP_RS15265	PP_2943	322.59864185116646	0.01623975731210456	0.16636187990523146	0.0976170581947955	0.9222363787192254	0.9682999635349606	p3_25h	s_0min	lcl|NC_002947.4_cds_WP_010953843.1_2995	rsem/refseq	WP_010953843.1
PRJNA533248	Nutrient-limited bioreactor port ‘P3’ (25 h)	PP_RS15270	PP_2944	1029.647919339122	0.10540536314579244	0.10555018484589912	0.9986279351351386	0.31797496244653606	0.5880559531196878	p3_25h	s_0min	lcl|NC_002947.4_cds_WP_010953844.1_2996	rsem/refseq	WP_010953844.1
PRJNA533248	Nutrient-limited bioreactor port ‘P3’ (25 h)	PP_RS15280	PP_2946	18.6932869994704	-0.38829795218591007	0.37817829984264734	-1.0267589450464856	0.30453398565093803	0.577651502169312	p3_25h	s_0min	lcl|NC_002947.4_cds_WP_010953846.1_2998	rsem/refseq	WP_010953846.1
PRJNA533248	Nutrient-limited bioreactor port ‘P3’ (25 h)	PP_RS15290	PP_2948	100.4980065177736	-0.3912971503557503	0.2708300214603853	-1.444807145994285	0.14851206331313332	0.3856894787854012	p3_25h	s_0min	lcl|NC_002947.4_cds_WP_010953848.1_3000	rsem/refseq	WP_010953848.1
PRJNA533248	Nutrient-limited bioreactor port ‘P3’ (25 h)	PP_RS15295	PP_2949	5.774203865055555	-0.3674998709885486	0.6464738680629907	-0.5684682539290828	0.569717056018126	NA	p3_25h	s_0min	lcl|NC_002947.4_cds_WP_010953849.1_3001	rsem/refseq	WP_010953849.1
PRJNA533248	Nutrient-limited bioreactor port ‘P3’ (25 h)	PP_RS15300	PP_2950	640.7618673821573	0.22793567878930585	0.14285421792692715	1.5955824202957702	0.11058205501916868	0.3207998200158687	p3_25h	s_0min	lcl|NC_002947.4_cds_WP_010953850.1_3002	rsem/refseq	WP_010953850.1
PRJNA533248	Nutrient-limited bioreactor port ‘P3’ (25 h)	PP_RS15305	PP_2951	252.97228868355123	-0.27437957239663857	0.16576604812786855	-1.6552217748774933	0.09787951982018804	0.2988488761049848	p3_25h	s_0min	lcl|NC_002947.4_cds_WP_010953851.1_3003	rsem/refseq	WP_010953851.1
PRJNA533248	Nutrient-limited bioreactor port ‘P3’ (25 h)	PP_RS15310	PP_2952	15.233168433663776	0.17115573345151003	0.3882223700387482	0.4408703533349381	0.6593068574820675	0.8468033325404907	p3_25h	s_0min	lcl|NC_002947.4_cds_WP_010953852.1_3004	rsem/refseq	WP_010953852.1
PRJNA533248	Nutrient-limited bioreactor port ‘P3’ (25 h)	PP_RS15315	PP_2953	4.290438206435358	0.03792956215634452	0.6597451021899566	0.05749123719212345	0.9541538862724752	NA	p3_25h	s_0min	lcl|NC_002947.4_cds_WP_010953853.1_3005	rsem/refseq	WP_010953853.1
PRJNA533248	Nutrient-limited bioreactor port ‘P3’ (25 h)	PP_RS15320	PP_2954	20.81406195987229	-0.3372648798322382	0.3702805486097513	-0.9108360703756296	0.3623817540041729	0.6260596997963658	p3_25h	s_0min	lcl|NC_002947.4_cds_WP_010953854.1_3006	rsem/refseq	WP_010953854.1
PRJNA533248	Nutrient-limited bioreactor port ‘P3’ (25 h)	PP_RS15325	PP_2955	20.16293493193608	-0.7526562399544832	0.3608479521400753	-2.085798839901173	0.036996848559172145	0.1605902876329248	p3_25h	s_0min	lcl|NC_002947.4_cds_WP_010953855.1_3008	rsem/refseq	WP_010953855.1
PRJNA533248	Nutrient-limited bioreactor port ‘P3’ (25 h)	PP_RS15330	PP_2956	100.23420386700502	-0.039236942612227696	0.28279117835814344	-0.13874882109135567	0.889648637527847	0.959202098569914	p3_25h	s_0min	lcl|NC_002947.4_cds_WP_010953856.1_3009	rsem/refseq	WP_010953856.1
PRJNA533248	Nutrient-limited bioreactor port ‘P3’ (25 h)	PP_RS15335	PP_2957	17.02293112894744	-0.8394343099200107	0.41133444278620873	-2.0407586202459274	0.04127482546639463	0.1720828787823461	p3_25h	s_0min	lcl|NC_002947.4_cds_WP_010953857.1_3010	rsem/refseq	WP_010953857.1
PRJNA533248	Nutrient-limited bioreactor port ‘P3’ (25 h)	PP_RS15340	PP_2958	4.329384249048342	0.15307840195220287	0.6877466282040812	0.2225796473214821	0.8238626781862057	NA	p3_25h	s_0min	lcl|NC_002947.4_cds_WP_010953858.1_3011	rsem/refseq	WP_010953858.1
PRJNA533248	Nutrient-limited bioreactor port ‘P3’ (25 h)	PP_RS15345	PP_2959	10.213128909774769	0.4910597252136848	0.4958461501010472	0.9903469556305177	0.32200456293022633	NA	p3_25h	s_0min	lcl|NC_002947.4_cds_WP_010953859.1_3012	rsem/refseq	WP_010953859.1
PRJNA533248	Nutrient-limited bioreactor port ‘P3’ (25 h)	PP_RS15355	PP_2961	18.347330366438737	-0.22470004332209736	0.3762953376685269	-0.5971374631275191	0.5504156075438498	0.7834868733453848	p3_25h	s_0min	lcl|NC_002947.4_cds_WP_010953861.1_3014	rsem/refseq	WP_010953861.1
PRJNA533248	Nutrient-limited bioreactor port ‘P3’ (25 h)	PP_RS15360	PP_2962	66.49374715024962	-0.5803784118664237	0.20371398160693938	-2.8489866394455348	0.004385872222421963	0.04055295378276579	p3_25h	s_0min	lcl|NC_002947.4_cds_WP_010953862.1_3015	rsem/refseq	WP_010953862.1
PRJNA533248	Nutrient-limited bioreactor port ‘P3’ (25 h)	PP_RS15370	PP_2965	13.858780644383318	0.15267555295730484	0.445381782478589	0.3427970315886112	0.7317511592536434	NA	p3_25h	s_0min	lcl|NC_002947.4_cds_WP_010953865.1_3017	rsem/refseq	WP_010953865.1
PRJNA533248	Nutrient-limited bioreactor port ‘P3’ (25 h)	PP_RS15380	PP_2968	13.681973592936446	-0.12193145427272134	0.3842754158984715	-0.31730225049040495	0.7510142698863527	NA	p3_25h	s_0min	lcl|NC_002947.4_cds_WP_010953868.1_3019	rsem/refseq	WP_010953868.1
PRJNA533248	Nutrient-limited bioreactor port ‘P3’ (25 h)	PP_RS15385	PP_2969	19.122676567653418	0.2560268442806848	0.3985274540860918	0.6424321377502304	0.5205926385140778	0.7613478397506964	p3_25h	s_0min	lcl|NC_002947.4_cds_WP_010953869.1_3020	rsem/refseq	WP_010953869.1
PRJNA533248	Nutrient-limited bioreactor port ‘P3’ (25 h)	PP_RS15390	PP_2970	3.3621990472560896	-0.08434707927708707	0.755214995631774	-0.1116861817693737	0.9110722361254101	NA	p3_25h	s_0min	lcl|NC_002947.4_cds_WP_010953870.1_3021	rsem/refseq	WP_010953870.1
PRJNA533248	Nutrient-limited bioreactor port ‘P3’ (25 h)	PP_RS15430	PP_2979	7.181939293174167	0.43597779453850394	0.5588061334608585	0.7801950773846363	0.435276059396628	NA	p3_25h	s_0min	lcl|NC_002947.4_cds_WP_010953879.1_3029	rsem/refseq	WP_010953879.1
PRJNA533248	Nutrient-limited bioreactor port ‘P3’ (25 h)	PP_RS15435	PP_2980	0.5213573399173417	2.168897394721944	2.2929446055321834	0.9459004763957441	0.344199350487217	NA	p3_25h	s_0min	lcl|NC_002947.4_cds_WP_010953880.1_3030	rsem/refseq	WP_010953880.1
PRJNA533248	Nutrient-limited bioreactor port ‘P3’ (25 h)	PP_RS15440	PP_2981	87.07558460659713	-0.05510955639668705	0.20482209427874906	-0.26906060398780346	0.7878830462973336	0.913961640976049	p3_25h	s_0min	lcl|NC_002947.4_cds_WP_010953881.1_3031	rsem/refseq	WP_010953881.1
PRJNA533248	Nutrient-limited bioreactor port ‘P3’ (25 h)	PP_RS15445	PP_2982	98.51625128819154	0.08562215938245613	0.219975975425923	0.3892341389402745	0.6971029515288947	0.8713786894111184	p3_25h	s_0min	lcl|NC_002947.4_cds_WP_010953882.1_3032	rsem/refseq	WP_010953882.1
PRJNA533248	Nutrient-limited bioreactor port ‘P3’ (25 h)	PP_RS15455	PP_2984	61.57678295157088	0.273200710822432	0.24283331713824416	1.1250544778701015	0.26056594980426	0.5271853739634345	p3_25h	s_0min	lcl|NC_002947.4_cds_WP_010953884.1_3034	rsem/refseq	WP_010953884.1
PRJNA533248	Nutrient-limited bioreactor port ‘P3’ (25 h)	PP_RS15460	PP_2985	60.219276972414946	0.05943912989337038	0.37365099347235065	0.15907660070966395	0.8736085233816362	0.9520968175988901	p3_25h	s_0min	lcl|NC_002947.4_cds_WP_010953885.1_3036	rsem/refseq	WP_010953885.1
PRJNA533248	Nutrient-limited bioreactor port ‘P3’ (25 h)	PP_RS15465	PP_2986	66.93594741546954	-0.8391287434829886	0.20675130410000328	-4.058638213363392	4.935971591031476e-5	0.001425750067481394	p3_25h	s_0min	lcl|NC_002947.4_cds_WP_010953886.1_3038	rsem/refseq	WP_010953886.1
PRJNA533248	Nutrient-limited bioreactor port ‘P3’ (25 h)	PP_RS15480	PP_2989	27.585770610327767	0.007577094728193146	0.2940624129578173	0.025766961006608028	0.9794432143918108	0.9920445271904945	p3_25h	s_0min	lcl|NC_002947.4_cds_WP_010953889.1_3042	rsem/refseq	WP_010953889.1
PRJNA533248	Nutrient-limited bioreactor port ‘P3’ (25 h)	PP_RS15485	PP_2990	271.32678866907986	0.4379733550143547	0.21770378477557434	2.0117856722879255	0.04424253492333824	0.17888597957422261	p3_25h	s_0min	lcl|NC_002947.4_cds_WP_010953890.1_3043	rsem/refseq	WP_010953890.1
PRJNA533248	Nutrient-limited bioreactor port ‘P3’ (25 h)	PP_RS15500	PP_2994	342.25414495736067	-0.01035176180328445	0.11285103878110392	-0.09172943302155742	0.9269130118017632	0.969725021504764	p3_25h	s_0min	lcl|NC_002947.4_cds_WP_010953894.1_3046	rsem/refseq	WP_010953894.1
PRJNA533248	Nutrient-limited bioreactor port ‘P3’ (25 h)	PP_RS15505	PP_2995	85.3570177322033	-0.5305821868663142	0.20779847223298267	-2.5533497968715957	0.010669228561194215	0.07139492112199129	p3_25h	s_0min	lcl|NC_002947.4_cds_WP_010953895.1_3047	rsem/refseq	WP_010953895.1
PRJNA533248	Nutrient-limited bioreactor port ‘P3’ (25 h)	PP_RS15510	PP_2996	48.06673170121162	0.12741797054515555	0.3441527745438721	0.37023665060969163	0.7112061705461855	0.8791541794159281	p3_25h	s_0min	lcl|NC_002947.4_cds_WP_010953896.1_3048	rsem/refseq	WP_010953896.1
PRJNA533248	Nutrient-limited bioreactor port ‘P3’ (25 h)	PP_RS15515	PP_2997	11.145565176576778	-0.3080436750225143	0.5196883049731982	-0.5927469832872244	0.5533504933007607	NA	p3_25h	s_0min	lcl|NC_002947.4_cds_WP_010953897.1_3049	rsem/refseq	WP_010953897.1
PRJNA533248	Nutrient-limited bioreactor port ‘P3’ (25 h)	PP_RS15520	PP_2998	2.622512866774719	0.5936967220800821	0.8315476805306837	0.7139659408359986	0.47524824043243985	NA	p3_25h	s_0min	lcl|NC_002947.4_cds_WP_010953898.1_3050	rsem/refseq	WP_010953898.1
PRJNA533248	Nutrient-limited bioreactor port ‘P3’ (25 h)	PP_RS15525	PP_2999	0.45095594152526314	-0.611972043120947	3.6141373040592564	-0.16932728107302514	0.8655392186101114	NA	p3_25h	s_0min	lcl|NC_002947.4_cds_WP_010953899.1_3051	rsem/refseq	WP_010953899.1
PRJNA533248	Nutrient-limited bioreactor port ‘P3’ (25 h)	PP_RS15530	PP_3000	0.5642842231069883	-1.0165768327468518	1.8858607373580731	-0.5390519101484597	0.5898510366295122	NA	p3_25h	s_0min	lcl|NC_002947.4_cds_WP_010953900.1_3052	rsem/refseq	WP_010953900.1
PRJNA533248	Nutrient-limited bioreactor port ‘P3’ (25 h)	PP_RS15535	PP_3001	3.925573344167073	-0.2905156420359946	0.7787381303091953	-0.3730594801113006	0.7091041753854523	NA	p3_25h	s_0min	lcl|NC_002947.4_cds_WP_010953901.1_3053	rsem/refseq	WP_010953901.1
PRJNA533248	Nutrient-limited bioreactor port ‘P3’ (25 h)	PP_RS15540	PP_3002	2.157375702068899	0.8026392506389689	0.9770111239084922	0.8215251914717655	0.41134718093999484	NA	p3_25h	s_0min	lcl|NC_002947.4_cds_WP_010953902.1_3054	rsem/refseq	WP_010953902.1
PRJNA533248	Nutrient-limited bioreactor port ‘P3’ (25 h)	PP_RS15545	PP_3003	1.8937081051369142	-1.4635662002006713	1.6799456028928434	-0.8711985660014409	0.38364574277853825	NA	p3_25h	s_0min	lcl|NC_002947.4_cds_WP_010953903.1_3055	rsem/refseq	WP_010953903.1
PRJNA533248	Nutrient-limited bioreactor port ‘P3’ (25 h)	PP_RS15550	PP_3004	244.26623180695887	-0.4379824959832058	0.2831144933113441	-1.547015452513594	0.12185951954133686	0.3431201009576134	p3_25h	s_0min	lcl|NC_002947.4_cds_WP_010953904.1_3056	rsem/refseq	WP_010953904.1
PRJNA533248	Nutrient-limited bioreactor port ‘P3’ (25 h)	PP_RS15560	PP_3006	11.882967559600381	-0.9519176512665158	0.47134872367534886	-2.0195613214859764	0.043428910574036104	NA	p3_25h	s_0min	lcl|NC_002947.4_cds_WP_010953906.1_3058	rsem/refseq	WP_010953906.1
PRJNA533248	Nutrient-limited bioreactor port ‘P3’ (25 h)	PP_RS15565	PP_3007	7.392263501681918	0.07298965036419759	0.5714422142537449	0.12772883861846976	0.8983635670984814	NA	p3_25h	s_0min	lcl|NC_002947.4_cds_WP_010953907.1_3059	rsem/refseq	WP_010953907.1
PRJNA533248	Nutrient-limited bioreactor port ‘P3’ (25 h)	PP_RS15570	PP_3008	132.04047170608342	-0.3874832203126801	0.1796409918768739	-2.156986644664384	0.031006705061663812	0.14408787132243078	p3_25h	s_0min	lcl|NC_002947.4_cds_WP_010953908.1_3060	rsem/refseq	WP_010953908.1
PRJNA533248	Nutrient-limited bioreactor port ‘P3’ (25 h)	PP_RS15575	PP_3010	118.80403740951407	0.2169441414158581	0.2935702307265827	0.7389854920879546	0.4599158070089732	0.7115845723086811	p3_25h	s_0min	lcl|NC_002947.4_cds_WP_010953909.1_3061	rsem/refseq	WP_010953909.1
PRJNA533248	Nutrient-limited bioreactor port ‘P3’ (25 h)	PP_RS15590	PP_3014	11.591505993186233	-0.325496820847355	0.5171793763425258	-0.629369297649216	0.5291073132712016	NA	p3_25h	s_0min	lcl|NC_002947.4_cds_WP_010953913.1_3064	rsem/refseq	WP_010953913.1
PRJNA533248	Nutrient-limited bioreactor port ‘P3’ (25 h)	PP_RS15610	PP_3017	16.209948555664035	0.10373841955588856	0.3787964228166341	0.27386325030346376	0.7841897142297771	0.913961640976049	p3_25h	s_0min	lcl|NC_002947.4_cds_WP_010953916.1_3068	rsem/refseq	WP_010953916.1
PRJNA533248	Nutrient-limited bioreactor port ‘P3’ (25 h)	PP_RS15615	PP_3018	2.658285101233025	0.40703825310133407	0.8741918949449528	0.4656165945429693	0.6414899626099222	NA	p3_25h	s_0min	lcl|NC_002947.4_cds_WP_010953917.1_3069	rsem/refseq	WP_010953917.1
PRJNA533248	Nutrient-limited bioreactor port ‘P3’ (25 h)	PP_RS15620	PP_3019	76.09538233216384	0.19162326065621882	0.18867675341030343	1.0156166946518728	0.3098119517318014	0.5823478399827634	p3_25h	s_0min	lcl|NC_002947.4_cds_WP_010953918.1_3070	rsem/refseq	WP_010953918.1
PRJNA533248	Nutrient-limited bioreactor port ‘P3’ (25 h)	PP_RS15625	PP_3020	47.69902552800071	0.14413977776192322	0.23818985174287477	0.6051465950678775	0.5450815967246694	0.7799367821986984	p3_25h	s_0min	lcl|NC_002947.4_cds_WP_010953919.1_3071	rsem/refseq	WP_010953919.1
PRJNA533248	Nutrient-limited bioreactor port ‘P3’ (25 h)	PP_RS15630	PP_3021	1.1681566186056507	0.3611173925426815	1.2480327694296987	0.2893492874451508	0.7723140986075602	NA	p3_25h	s_0min	lcl|NC_002947.4_cds_WP_010953920.1_3072	rsem/refseq	WP_010953920.1
PRJNA533248	Nutrient-limited bioreactor port ‘P3’ (25 h)	PP_RS15635	PP_3022	7.441539813799936	0.2071675522601973	0.555104075841085	0.37320488405043734	0.7089959614133345	NA	p3_25h	s_0min	lcl|NC_002947.4_cds_WP_010953921.1_3073	rsem/refseq	WP_010953921.1
PRJNA533248	Nutrient-limited bioreactor port ‘P3’ (25 h)	PP_RS15660	PP_3025	550.6865467981015	0.11918257765687773	0.41153701883132543	0.28960354039432473	0.7721195581825474	0.9098416913573927	p3_25h	s_0min	lcl|NC_002947.4_cds_WP_010953924.1_3078	rsem/refseq	WP_010953924.1
PRJNA533248	Nutrient-limited bioreactor port ‘P3’ (25 h)	PP_RS15665	PP_3026	1000.0873195057742	0.07775635548002385	0.11525981570620401	0.6746180791944344	0.4999184436313505	0.7440900969297657	p3_25h	s_0min	lcl|NC_002947.4_cds_WP_010953925.1_3079	rsem/refseq	WP_010953925.1
PRJNA533248	Nutrient-limited bioreactor port ‘P3’ (25 h)	PP_RS28570	PP_3028	4.618711819730608	-0.196874008796173	0.7820852675302811	-0.25172959646442944	0.8012500788234842	NA	p3_25h	s_0min	lcl|NC_002947.4_cds_WP_010953927.1_3080	rsem/refseq	WP_010953927.1
PRJNA533248	Nutrient-limited bioreactor port ‘P3’ (25 h)	PP_RS15675	PP_3029	13.629509801973056	-0.3611988337977732	0.49767416157976196	-0.7257737324582483	0.46797749240821057	NA	p3_25h	s_0min	lcl|NC_002947.4_cds_WP_010953928.1_3081	rsem/refseq	WP_010953928.1
PRJNA533248	Nutrient-limited bioreactor port ‘P3’ (25 h)	PP_RS15680	PP_3030	21.444231396048643	-1.1742730857000339	0.385811531598416	-3.0436443432238116	0.0023373128329842187	0.02628658550260963	p3_25h	s_0min	lcl|NC_002947.4_cds_WP_010953929.1_3082	rsem/refseq	WP_010953929.1
PRJNA533248	Nutrient-limited bioreactor port ‘P3’ (25 h)	PP_RS15685	PP_3031	5.275189135879644	-0.42174996502275147	0.6340489458914612	-0.665169412796324	0.5059421418394636	NA	p3_25h	s_0min	lcl|NC_002947.4_cds_WP_010953930.1_3083	rsem/refseq	WP_010953930.1
PRJNA533248	Nutrient-limited bioreactor port ‘P3’ (25 h)	PP_RS15700	PP_3033	624.4113608372871	-0.5431846996045528	0.18680567115777783	-2.9077527263386664	0.0036403606170872563	0.035911665546941855	p3_25h	s_0min	lcl|NC_002947.4_cds_WP_010953932.1_3086	rsem/refseq	WP_010953932.1
PRJNA533248	Nutrient-limited bioreactor port ‘P3’ (25 h)	PP_RS15705	PP_3034	7.62674928981863	0.7370624421717473	0.5195571904038317	1.4186358225527727	0.15600521645144977	NA	p3_25h	s_0min	lcl|NC_002947.4_cds_WP_010953933.1_3087	rsem/refseq	WP_010953933.1
PRJNA533248	Nutrient-limited bioreactor port ‘P3’ (25 h)	PP_RS15715	PP_3037	0.145651733418714	1.3004207158801093	7.233211136925594	0.17978470298502036	0.857321593185226	NA	p3_25h	s_0min	lcl|NC_002947.4_cds_WP_010953936.1_3089	rsem/refseq	WP_010953936.1
PRJNA533248	Nutrient-limited bioreactor port ‘P3’ (25 h)	PP_RS15720	PP_3038	159.61966970190863	-0.24173902885608606	0.1727538770528333	-1.3993262147289178	0.1617151819682045	0.4065086149519818	p3_25h	s_0min	lcl|NC_002947.4_cds_WP_010953937.1_3090	rsem/refseq	WP_010953937.1
PRJNA533248	Nutrient-limited bioreactor port ‘P3’ (25 h)	PP_RS15725	PP_3039	14.688066638952188	-0.13194490538841544	0.49317702134875446	-0.2675406591888016	0.7890529131735473	0.913961640976049	p3_25h	s_0min	lcl|NC_002947.4_cds_WP_010953938.1_3091	rsem/refseq	WP_010953938.1
PRJNA533248	Nutrient-limited bioreactor port ‘P3’ (25 h)	PP_RS15730	PP_3040	0.9287302944758241	-0.6412772272659591	1.5255079272337546	-0.4203696459505161	0.6742154389276436	NA	p3_25h	s_0min	lcl|NC_002947.4_cds_WP_010953939.1_3092	rsem/refseq	WP_010953939.1
PRJNA533248	Nutrient-limited bioreactor port ‘P3’ (25 h)	PP_RS15735	PP_3041	6.42557164115912	0.8609363635568126	0.670401345553393	1.284210375273247	0.19906835589827812	NA	p3_25h	s_0min	lcl|NC_002947.4_cds_WP_010953940.1_3093	rsem/refseq	WP_010953940.1
PRJNA533248	Nutrient-limited bioreactor port ‘P3’ (25 h)	PP_RS15740	PP_3042	32.58984609268631	-0.8758945177682153	0.2944062542197139	-2.9751219792856016	0.002928720659183958	0.030679097141515725	p3_25h	s_0min	lcl|NC_002947.4_cds_WP_010953941.1_3094	rsem/refseq	WP_010953941.1
PRJNA533248	Nutrient-limited bioreactor port ‘P3’ (25 h)	PP_RS15745	PP_3043	0	NA	NA	NA	NA	NA	p3_25h	s_0min	lcl|NC_002947.4_cds_WP_010953942.1_3095	rsem/refseq	WP_010953942.1
PRJNA533248	Nutrient-limited bioreactor port ‘P3’ (25 h)	PP_RS15750	PP_3044	5.566629635580983	-0.2551610004073083	0.6993183286696315	-0.36487103218461503	0.7152076787315514	NA	p3_25h	s_0min	lcl|NC_002947.4_cds_WP_010953943.1_3096	rsem/refseq	WP_010953943.1
PRJNA533248	Nutrient-limited bioreactor port ‘P3’ (25 h)	PP_RS15755	PP_3045	12.56860056392724	-0.24298991511447027	0.41994550080872345	-0.5786224989826648	0.562843920118461	NA	p3_25h	s_0min	lcl|NC_002947.4_cds_WP_010953944.1_3097	rsem/refseq	WP_010953944.1
PRJNA533248	Nutrient-limited bioreactor port ‘P3’ (25 h)	PP_RS15760	PP_3046	1.287043241599326	0.2148975055237267	1.0746099999272927	0.1999772061848173	0.8414984078722164	NA	p3_25h	s_0min	lcl|NC_002947.4_cds_WP_010953945.1_3098	rsem/refseq	WP_010953945.1
PRJNA533248	Nutrient-limited bioreactor port ‘P3’ (25 h)	PP_RS15765	PP_3047	7.241541194320059	-0.935804998055105	0.5836174876712708	-1.603456061245046	0.10883400242646823	NA	p3_25h	s_0min	lcl|NC_002947.4_cds_WP_010953946.1_3099	rsem/refseq	WP_010953946.1
PRJNA533248	Nutrient-limited bioreactor port ‘P3’ (25 h)	PP_RS15775	PP_3049	2.966068687906162	0.8250571979009809	0.7906411586115863	1.0435292786298036	0.29670322785367925	NA	p3_25h	s_0min	lcl|NC_002947.4_cds_WP_010953948.1_3101	rsem/refseq	WP_010953948.1
PRJNA533248	Nutrient-limited bioreactor port ‘P3’ (25 h)	PP_RS15780	PP_3050	4.552844330094249	-0.6913308152681648	0.7230885768665343	-0.9560803992562155	0.33903161665761256	NA	p3_25h	s_0min	lcl|NC_002947.4_cds_WP_010953949.1_3102	rsem/refseq	WP_010953949.1
PRJNA533248	Nutrient-limited bioreactor port ‘P3’ (25 h)	PP_RS15785	PP_3051	5.356835489706868	0.6348568547227115	0.5608899106686638	1.1318742638209842	0.2576873000612902	NA	p3_25h	s_0min	lcl|NC_002947.4_cds_WP_010953950.1_3103	rsem/refseq	WP_010953950.1
PRJNA533248	Nutrient-limited bioreactor port ‘P3’ (25 h)	PP_RS15790	PP_3052	0.15516184910789646	-0.621338675325994	6.625639727734518	-0.0937779144140767	0.9252855761007114	NA	p3_25h	s_0min	lcl|NC_002947.4_cds_WP_010953951.1_3104	rsem/refseq	WP_010953951.1
PRJNA533248	Nutrient-limited bioreactor port ‘P3’ (25 h)	PP_RS15795	PP_3053	0.26057728886918213	1.305885989468324	5.022903091019901	0.25998629991548644	0.7948743414048068	NA	p3_25h	s_0min	lcl|NC_002947.4_cds_WP_010953952.1_3105	rsem/refseq	WP_010953952.1
PRJNA533248	Nutrient-limited bioreactor port ‘P3’ (25 h)	PP_RS15800	PP_3054	4.735833924296418	-1.4405656837023144	0.8116608972950002	-1.7748368666067906	0.07592482710617299	NA	p3_25h	s_0min	lcl|NC_002947.4_cds_WP_010953953.1_3106	rsem/refseq	WP_010953953.1
PRJNA533248	Nutrient-limited bioreactor port ‘P3’ (25 h)	PP_RS15805	PP_3055	2.9539765874696156	0.43686996557805086	1.3900847390818953	0.31427577995467304	0.7533115917872142	NA	p3_25h	s_0min	lcl|NC_002947.4_cds_WP_010953954.1_3107	rsem/refseq	WP_010953954.1
PRJNA533248	Nutrient-limited bioreactor port ‘P3’ (25 h)	PP_RS15810	PP_3056	5.668979896951858	-0.5944430324504146	0.6659523480265406	-0.8926209723743236	0.3720601841317725	NA	p3_25h	s_0min	lcl|NC_002947.4_cds_WP_010953955.1_3108	rsem/refseq	WP_010953955.1
PRJNA533248	Nutrient-limited bioreactor port ‘P3’ (25 h)	PP_RS15815	PP_3057	21.35226108019238	-0.5583762766404593	0.38905418377013395	-1.4352146820000948	0.1512259310782376	0.38996282163077967	p3_25h	s_0min	lcl|NC_002947.4_cds_WP_010953956.1_3109	rsem/refseq	WP_010953956.1
PRJNA533248	Nutrient-limited bioreactor port ‘P3’ (25 h)	PP_RS15820	PP_3058	1.0639068651525279	-2.5238254233797086	1.6252568174055095	-1.5528779183394754	0.12045230310270964	NA	p3_25h	s_0min	lcl|NC_002947.4_cds_WP_010953957.1_3110	rsem/refseq	WP_010953957.1
PRJNA533248	Nutrient-limited bioreactor port ‘P3’ (25 h)	PP_RS15825	PP_3059	5.822214556719794	1.4200002903089295	0.6276342878576172	2.2624644921105164	0.023668720260551106	NA	p3_25h	s_0min	lcl|NC_002947.4_cds_WP_010953958.1_3111	rsem/refseq	WP_010953958.1
PRJNA533248	Nutrient-limited bioreactor port ‘P3’ (25 h)	PP_RS15830	PP_3060	3.211887673138801	-1.0544727995038021	1.073706814038309	-0.9820863439786081	0.3260573125288261	NA	p3_25h	s_0min	lcl|NC_002947.4_cds_WP_010953959.1_3112	rsem/refseq	WP_010953959.1
PRJNA533248	Nutrient-limited bioreactor port ‘P3’ (25 h)	PP_RS15835	PP_3061	1.255168591113861	-1.8053702630606538	1.556573898834766	-1.1598358834181495	0.24611563134393813	NA	p3_25h	s_0min	lcl|NC_002947.4_cds_WP_010953960.1_3113	rsem/refseq	WP_010953960.1
PRJNA533248	Nutrient-limited bioreactor port ‘P3’ (25 h)	PP_RS15840	PP_3062	27.859405772390783	0.011484963331638613	0.29497037488098493	0.03893598920322959	0.9689414230787237	0.9879688395550811	p3_25h	s_0min	lcl|NC_002947.4_cds_WP_010953961.1_3114	rsem/refseq	WP_010953961.1
PRJNA533248	Nutrient-limited bioreactor port ‘P3’ (25 h)	PP_RS15845	PP_3063	5.156620607705589	0.09770134886869636	0.7201641990099732	0.1356653788163987	0.8920858183222552	NA	p3_25h	s_0min	lcl|NC_002947.4_cds_WP_010953962.1_3115	rsem/refseq	WP_010953962.1
PRJNA533248	Nutrient-limited bioreactor port ‘P3’ (25 h)	PP_RS15850	PP_3064	0.021200869928623925	0	7.259970551939515	0	1	NA	p3_25h	s_0min	lcl|NC_002947.4_cds_WP_010953963.1_3116	rsem/refseq	WP_010953963.1
PRJNA533248	Nutrient-limited bioreactor port ‘P3’ (25 h)	PP_RS15855	PP_3065	1.0550178037381084	0.37488003241048595	1.3334242937345262	0.2811408447948388	0.7786023743766877	NA	p3_25h	s_0min	lcl|NC_002947.4_cds_WP_010953964.1_3117	rsem/refseq	WP_010953964.1
PRJNA533248	Nutrient-limited bioreactor port ‘P3’ (25 h)	PP_RS15860	PP_3066	5.2985145304596175	-0.9089716002803238	0.6260042665109652	-1.4520214140815317	0.14649565108249743	NA	p3_25h	s_0min	lcl|NC_002947.4_cds_WP_010953965.1_3118	rsem/refseq	WP_010953965.1
PRJNA533248	Nutrient-limited bioreactor port ‘P3’ (25 h)	PP_RS15890	PP_3069	9.518819267884128	0.5456166435282135	0.5892531070965483	0.9259461459892055	0.3544739681550935	NA	p3_25h	s_0min	lcl|NC_002947.4_cds_WP_010953968.1_3124	rsem/refseq	WP_010953968.1
PRJNA533248	Nutrient-limited bioreactor port ‘P3’ (25 h)	PP_RS15895	PP_3070	34.788120107186124	-0.7958627792893124	0.37017939040646386	-2.1499381108587388	0.031560110544111376	0.14548087696280962	p3_25h	s_0min	lcl|NC_002947.4_cds_WP_010953969.1_3125	rsem/refseq	WP_010953969.1
PRJNA533248	Nutrient-limited bioreactor port ‘P3’ (25 h)	PP_RS15900	PP_3071	366.3323743891464	0.2566324011331819	0.15420087920492992	1.6642732678075236	0.09605783202918976	0.29508201652425164	p3_25h	s_0min	lcl|NC_002947.4_cds_WP_010953970.1_3126	rsem/refseq	WP_010953970.1
PRJNA533248	Nutrient-limited bioreactor port ‘P3’ (25 h)	PP_RS15905	PP_3072	64.1972306721813	0.1146759571325308	0.26164242694850787	0.43829266709523157	0.6611741409097449	0.8481195449688901	p3_25h	s_0min	lcl|NC_002947.4_cds_WP_010953971.1_3127	rsem/refseq	WP_010953971.1
PRJNA533248	Nutrient-limited bioreactor port ‘P3’ (25 h)	PP_RS15910	PP_3073	34.115976543810156	-0.1963287881874468	0.3273692595674692	-0.5997166271715393	0.5486951051497909	0.7828752122162084	p3_25h	s_0min	lcl|NC_002947.4_cds_WP_010953972.1_3128	rsem/refseq	WP_010953972.1
PRJNA533248	Nutrient-limited bioreactor port ‘P3’ (25 h)	PP_RS15915	PP_3074	7.384988304370498	-0.10731813783301987	0.5810113253957856	-0.18470920125337423	0.8534571288075714	NA	p3_25h	s_0min	lcl|NC_002947.4_cds_WP_010953973.1_3129	rsem/refseq	WP_010953973.1
PRJNA533248	Nutrient-limited bioreactor port ‘P3’ (25 h)	PP_RS15925	PP_3076	31.16561451042152	-0.18547487454445144	0.30129830362220617	-0.6155855254233885	0.5381681068621705	0.7733518071050876	p3_25h	s_0min	lcl|NC_002947.4_cds_WP_010953975.1_3131	rsem/refseq	WP_010953975.1
PRJNA533248	Nutrient-limited bioreactor port ‘P3’ (25 h)	PP_RS15930	PP_3077	18.38014837567766	-1.4819277766985137	0.4147965688763958	-3.5726616078642386	3.533712705213821e-4	0.006568452088626616	p3_25h	s_0min	lcl|NC_002947.4_cds_WP_010953976.1_3132	rsem/refseq	WP_010953976.1
PRJNA533248	Nutrient-limited bioreactor port ‘P3’ (25 h)	PP_RS15935	PP_3078	58.837807774111226	-0.6997070393279076	0.2425329695088926	-2.884997618034163	0.003914166233303494	0.037686756418977285	p3_25h	s_0min	lcl|NC_002947.4_cds_WP_010953977.1_3133	rsem/refseq	WP_010953977.1
PRJNA533248	Nutrient-limited bioreactor port ‘P3’ (25 h)	PP_RS15945	PP_3080	165.04510725982792	0.45315280439181477	0.14917394495485015	3.037747674561859	0.002383534437606916	0.02658302990831047	p3_25h	s_0min	lcl|NC_002947.4_cds_WP_010953978.1_3135	rsem/refseq	WP_010953978.1
PRJNA533248	Nutrient-limited bioreactor port ‘P3’ (25 h)	PP_RS15965	PP_3083	8.79412348513988	-0.23764836839622383	0.4725486737754539	-0.5029077036604906	0.6150291646446444	NA	p3_25h	s_0min	lcl|NC_002947.4_cds_WP_010953981.1_3139	rsem/refseq	WP_010953981.1
PRJNA533248	Nutrient-limited bioreactor port ‘P3’ (25 h)	PP_RS15980	PP_3086	2.770617165172717	-0.854766320297478	0.8971637300430163	-0.952742840213229	0.34072038175530595	NA	p3_25h	s_0min	lcl|NC_002947.4_cds_WP_010953984.1_3142	rsem/refseq	WP_010953984.1
PRJNA533248	Nutrient-limited bioreactor port ‘P3’ (25 h)	PP_RS15985	PP_3087	38.06370337995141	0.36094915991416293	0.24795795193604658	1.4556869706975926	0.14547917333585747	0.3815042316202009	p3_25h	s_0min	lcl|NC_002947.4_cds_WP_010953985.1_3143	rsem/refseq	WP_010953985.1
PRJNA533248	Nutrient-limited bioreactor port ‘P3’ (25 h)	PP_RS15990	PP_3088	112.24162907291915	-0.7520885248026977	0.1968275789983553	-3.8210525609776576	1.3288332514049364e-4	0.0029973401710060785	p3_25h	s_0min	lcl|NC_002947.4_cds_WP_010953986.1_3144	rsem/refseq	WP_010953986.1
PRJNA533248	Nutrient-limited bioreactor port ‘P3’ (25 h)	PP_RS16000	PP_3090	80.15761089824925	-0.4553257328950867	0.16570650040130874	-2.747784376547551	0.005999945267886906	0.048373052711979773	p3_25h	s_0min	lcl|NC_002947.4_cds_WP_010953988.1_3146	rsem/refseq	WP_010953988.1
PRJNA533248	Nutrient-limited bioreactor port ‘P3’ (25 h)	PP_RS16010	PP_3091	152.72688708996398	-0.39900715750193494	0.15670974075914648	-2.5461541546111364	0.0108917078085293	0.07204029834654518	p3_25h	s_0min	lcl|NC_002947.4_cds_WP_010953989.1_3148	rsem/refseq	WP_010953989.1
PRJNA533248	Nutrient-limited bioreactor port ‘P3’ (25 h)	PP_RS16015	PP_3092	30.93352837358876	-0.14298613894718232	0.2607541823157552	-0.5483560711368994	0.5834474335690939	0.8026870051701742	p3_25h	s_0min	lcl|NC_002947.4_cds_WP_010953990.1_3149	rsem/refseq	WP_010953990.1
PRJNA533248	Nutrient-limited bioreactor port ‘P3’ (25 h)	PP_RS16020	PP_3093	95.9749615766966	-0.24130727120168521	0.2092113270951482	-1.153413988392416	0.24874050261723873	0.5153029628661281	p3_25h	s_0min	lcl|NC_002947.4_cds_WP_010953991.1_3150	rsem/refseq	WP_010953991.1
PRJNA533248	Nutrient-limited bioreactor port ‘P3’ (25 h)	PP_RS16040	PP_3097	168.42757353295156	-0.4735391830810706	0.13204118896876146	-3.586298993362604	3.3540437718761526e-4	0.006263481741433838	p3_25h	s_0min	lcl|NC_002947.4_cds_WP_010953993.1_3154	rsem/refseq	WP_010953993.1
PRJNA533248	Nutrient-limited bioreactor port ‘P3’ (25 h)	PP_RS16120	PP_3102	50.779981875024276	-0.47113853631018277	0.45480868081588155	-1.0359048896450418	0.3002465162525151	0.5725560164881522	p3_25h	s_0min	lcl|NC_002947.4_cds_WP_010953996.1_3170	rsem/refseq	WP_010953996.1
PRJNA533248	Nutrient-limited bioreactor port ‘P3’ (25 h)	PP_RS16140	PP_3105	1437.7205845517901	-0.239539839887359	0.17912534584678688	-1.3372749610334154	0.18113290104338098	0.43002240113107404	p3_25h	s_0min	lcl|NC_002947.4_cds_WP_010953998.1_3174	rsem/refseq	WP_010953998.1
PRJNA533248	Nutrient-limited bioreactor port ‘P3’ (25 h)	PP_RS16145	PP_3106	4890.100144090581	-0.2869043997138443	0.16459077482120646	-1.7431377914436947	0.08130954869148482	0.2652982561204636	p3_25h	s_0min	lcl|NC_002947.4_cds_WP_010953999.1_3175	rsem/refseq	WP_010953999.1
PRJNA533248	Nutrient-limited bioreactor port ‘P3’ (25 h)	PP_RS16160	PP_3108	6038.095489226024	-0.2439298014153666	0.25981211528129783	-0.9388700028528867	0.34779749216220607	0.6143453282143675	p3_25h	s_0min	lcl|NC_002947.4_cds_WP_010954001.1_3178	rsem/refseq	WP_010954001.1
PRJNA533248	Nutrient-limited bioreactor port ‘P3’ (25 h)	PP_RS16230	PP_3113	4.702764411617166	-0.0916606377051418	0.59622012135185	-0.15373623670619077	0.8778177116565714	NA	p3_25h	s_0min	lcl|NC_002947.4_cds_WP_010954006.1_3192	rsem/refseq	WP_010954006.1
PRJNA533248	Nutrient-limited bioreactor port ‘P3’ (25 h)	PP_RS20730	PP_3986	4.702764411617166	-0.0916606377051418	0.59622012135185	-0.15373623670619077	0.8778177116565714	NA	p3_25h	s_0min	lcl|NC_002947.4_cds_WP_010954006.1_4099	rsem/refseq	WP_010954006.1
PRJNA533248	Nutrient-limited bioreactor port ‘P3’ (25 h)	PP_RS16235	PP_3114	291.3483416555986	0.0302222504113773	0.1422980842181314	0.2123869100377279	0.8318051971174905	0.9318353421949565	p3_25h	s_0min	lcl|NC_002947.4_cds_WP_010954007.1_3193	rsem/refseq	WP_010954007.1
PRJNA533248	Nutrient-limited bioreactor port ‘P3’ (25 h)	PP_RS20725	PP_3985	291.3483416555986	0.0302222504113773	0.1422980842181314	0.2123869100377279	0.8318051971174905	0.9318353421949565	p3_25h	s_0min	lcl|NC_002947.4_cds_WP_010954007.1_4098	rsem/refseq	WP_010954007.1
PRJNA533248	Nutrient-limited bioreactor port ‘P3’ (25 h)	PP_RS16260	PP_3118	8.480454047913161	-0.0037963015672787806	0.5677060648996405	-0.006687090031264495	0.9946645138720277	NA	p3_25h	s_0min	lcl|NC_002947.4_cds_WP_010954010.1_3198	rsem/refseq	WP_010954010.1
PRJNA533248	Nutrient-limited bioreactor port ‘P3’ (25 h)	PP_RS16265	PP_3119	40.97872574176767	-0.40588625349991897	0.3026756862817728	-1.340993914926035	0.17992242827606603	0.4289074496189455	p3_25h	s_0min	lcl|NC_002947.4_cds_WP_010954011.1_3199	rsem/refseq	WP_010954011.1
PRJNA533248	Nutrient-limited bioreactor port ‘P3’ (25 h)	PP_RS16275	PP_3121	35.858954077597375	0.43473020586616173	0.3175308298623988	1.3690960529865746	0.17096925195108034	0.41653006467450704	p3_25h	s_0min	lcl|NC_002947.4_cds_WP_010954013.1_3201	rsem/refseq	WP_010954013.1
PRJNA533248	Nutrient-limited bioreactor port ‘P3’ (25 h)	PP_RS16285	PP_3123	30.953701218959104	0.16239159844269413	0.28301205464012735	0.5737974612042167	0.5661048669531445	0.7907229469640618	p3_25h	s_0min	lcl|NC_002947.4_cds_WP_010954014.1_3203	rsem/refseq	WP_010954014.1
PRJNA533248	Nutrient-limited bioreactor port ‘P3’ (25 h)	PP_RS16295	PP_3125	91.03728339053197	-0.4859884514645487	0.17834955207190697	-2.7249210655074023	0.0064316861518638035	0.04975572235016025	p3_25h	s_0min	lcl|NC_002947.4_cds_WP_010954015.1_3205	rsem/refseq	WP_010954015.1
PRJNA533248	Nutrient-limited bioreactor port ‘P3’ (25 h)	PP_RS16300	PP_3126	794.0182026038188	0.32522713301903877	0.17437423360886595	1.8651100353997645	0.062165982199318466	0.2222586095549988	p3_25h	s_0min	lcl|NC_002947.4_cds_WP_010954016.1_3207	rsem/refseq	WP_010954016.1
PRJNA533248	Nutrient-limited bioreactor port ‘P3’ (25 h)	PP_RS16310	PP_3127	965.6538863524285	0.29061766095435937	0.1659837533465426	1.7508801620337189	0.07996655461247039	0.2627379024296797	p3_25h	s_0min	lcl|NC_002947.4_cds_WP_010954017.1_3209	rsem/refseq	WP_010954017.1
PRJNA533248	Nutrient-limited bioreactor port ‘P3’ (25 h)	PP_RS16320	PP_3129	362.26086553468684	0.2384108133699891	0.18878007778676367	1.26290240032259	0.20662425721862857	0.46191335898262453	p3_25h	s_0min	lcl|NC_002947.4_cds_WP_010954018.1_3211	rsem/refseq	WP_010954018.1
PRJNA533248	Nutrient-limited bioreactor port ‘P3’ (25 h)	PP_RS16330	PP_3131	107.39890848121532	-0.11735364835523285	0.26132748918772974	-0.4490673702946327	0.6533830579211823	0.8446017313437048	p3_25h	s_0min	lcl|NC_002947.4_cds_WP_010954020.1_3213	rsem/refseq	WP_010954020.1
PRJNA533248	Nutrient-limited bioreactor port ‘P3’ (25 h)	PP_RS16335	PP_3132	180.1135368503711	-0.33081430310340443	0.1478678233508769	-2.2372298151600716	0.025271323646948875	0.12557470846844027	p3_25h	s_0min	lcl|NC_002947.4_cds_WP_010954021.1_3214	rsem/refseq	WP_010954021.1
PRJNA533248	Nutrient-limited bioreactor port ‘P3’ (25 h)	PP_RS16340	PP_3133	879.9355036380814	-0.1335075592076692	0.144224920749835	-0.9256899467412045	0.3546071339025398	0.6207025258025894	p3_25h	s_0min	lcl|NC_002947.4_cds_WP_010954022.1_3215	rsem/refseq	WP_010954022.1
PRJNA533248	Nutrient-limited bioreactor port ‘P3’ (25 h)	PP_RS16350	PP_3135	970.9589566707505	0.15404415633253382	0.20047034309560566	0.7684136912913304	0.4422414488945998	0.6974357544312418	p3_25h	s_0min	lcl|NC_002947.4_cds_WP_010954024.1_3217	rsem/refseq	WP_010954024.1
PRJNA533248	Nutrient-limited bioreactor port ‘P3’ (25 h)	PP_RS16355	PP_3136	197.03259881607752	0.062073649065531346	0.22745399489792445	0.2729063918766888	0.7849251729605001	0.913961640976049	p3_25h	s_0min	lcl|NC_002947.4_cds_WP_010954025.1_3218	rsem/refseq	WP_010954025.1
PRJNA533248	Nutrient-limited bioreactor port ‘P3’ (25 h)	PP_RS16360	PP_3137	109.03544934329474	0.14962008539645702	0.3014667659249186	0.4963070636904648	0.619677783363231	0.8230304113792929	p3_25h	s_0min	lcl|NC_002947.4_cds_WP_010954026.1_3219	rsem/refseq	WP_010954026.1
PRJNA533248	Nutrient-limited bioreactor port ‘P3’ (25 h)	PP_RS16370	PP_3139	418.6219890549474	-0.037714760349884364	0.18641332370387978	-0.2023179438063923	0.8396681729023818	0.9362031975015449	p3_25h	s_0min	lcl|NC_002947.4_cds_WP_010954028.1_3221	rsem/refseq	WP_010954028.1
PRJNA533248	Nutrient-limited bioreactor port ‘P3’ (25 h)	PP_RS16375	PP_3140	145.8285743242361	-0.08827594696204685	0.23293326867274933	-0.3789752638815487	0.7047062327113601	0.8751473210741354	p3_25h	s_0min	lcl|NC_002947.4_cds_WP_010954029.1_3222	rsem/refseq	WP_010954029.1
PRJNA533248	Nutrient-limited bioreactor port ‘P3’ (25 h)	PP_RS16380	PP_3141	80.52775522936074	-0.18445958728915401	0.2570430590646327	-0.7176213509144871	0.472990789236128	0.7234506738221157	p3_25h	s_0min	lcl|NC_002947.4_cds_WP_010954030.1_3223	rsem/refseq	WP_010954030.1
PRJNA533248	Nutrient-limited bioreactor port ‘P3’ (25 h)	PP_RS16385	PP_3142	628.1603525051115	0.06001774850914374	0.1762042872276022	0.3406145755785108	0.7333937552201288	0.8914852943411496	p3_25h	s_0min	lcl|NC_002947.4_cds_WP_010954031.1_3224	rsem/refseq	WP_010954031.1
PRJNA533248	Nutrient-limited bioreactor port ‘P3’ (25 h)	PP_RS16390	PP_3143	19.979121860827686	0.21490158746671936	0.3860928306719702	0.5566060035165551	0.5777966510603901	0.7992783580764343	p3_25h	s_0min	lcl|NC_002947.4_cds_WP_010954032.1_3225	rsem/refseq	WP_010954032.1
PRJNA533248	Nutrient-limited bioreactor port ‘P3’ (25 h)	PP_RS16395	PP_3144	36.44790296467652	-0.4685082303859554	0.25933592287997526	-1.8065689673188408	0.07082951175008886	0.24038925585511986	p3_25h	s_0min	lcl|NC_002947.4_cds_WP_010954033.1_3226	rsem/refseq	WP_010954033.1
PRJNA533248	Nutrient-limited bioreactor port ‘P3’ (25 h)	PP_RS16405	PP_3146	15.34991667621762	-0.2669598206894663	0.4576419418043826	-0.5833377501128978	0.559665954473654	0.7878887823323003	p3_25h	s_0min	lcl|NC_002947.4_cds_WP_010954035.1_3228	rsem/refseq	WP_010954035.1
PRJNA533248	Nutrient-limited bioreactor port ‘P3’ (25 h)	PP_RS16410	PP_3147	37.9891722225764	0.12334741356221551	0.3353119067532606	0.3678587341456406	0.7129785713488448	0.8802610590300161	p3_25h	s_0min	lcl|NC_002947.4_cds_WP_010954036.1_3229	rsem/refseq	WP_010954036.1
PRJNA533248	Nutrient-limited bioreactor port ‘P3’ (25 h)	PP_RS16415	PP_3148	40.46954884713276	0.06514723897849055	0.37151396686172045	0.1753560963772291	0.8607998360126106	0.9458489741262252	p3_25h	s_0min	lcl|NC_002947.4_cds_WP_010954037.1_3230	rsem/refseq	WP_010954037.1
PRJNA533248	Nutrient-limited bioreactor port ‘P3’ (25 h)	PP_RS16430	PP_3151	24.39302341800202	0.6085342673000573	0.3212886318910612	1.8940423248662965	0.05821939215282565	0.212887850176316	p3_25h	s_0min	lcl|NC_002947.4_cds_WP_010954040.1_3233	rsem/refseq	WP_010954040.1
PRJNA533248	Nutrient-limited bioreactor port ‘P3’ (25 h)	PP_RS16440	PP_3153	4.704373529513912	-0.22283416335908382	0.7025035382503185	-0.3172000583998237	0.7510918056101725	NA	p3_25h	s_0min	lcl|NC_002947.4_cds_WP_010954041.1_3235	rsem/refseq	WP_010954041.1
PRJNA533248	Nutrient-limited bioreactor port ‘P3’ (25 h)	PP_RS16450	PP_3155	120.56176385971797	-0.33075530074239284	0.20153137693122022	-1.641209948440311	0.10075384131640062	0.30461345849800336	p3_25h	s_0min	lcl|NC_002947.4_cds_WP_010954043.1_3237	rsem/refseq	WP_010954043.1
PRJNA533248	Nutrient-limited bioreactor port ‘P3’ (25 h)	PP_RS16455	PP_3156	92.60099005938413	0.11111804715698133	0.266935376770243	0.4162732137697246	0.6772100910027228	0.8582697333888675	p3_25h	s_0min	lcl|NC_002947.4_cds_WP_010954044.1_3238	rsem/refseq	WP_010954044.1
PRJNA533248	Nutrient-limited bioreactor port ‘P3’ (25 h)	PP_RS16460	PP_3157	141.33949113373293	0.17754525931720835	0.2009518724086715	0.8835212988517887	0.3769546800095716	0.6402170220974747	p3_25h	s_0min	lcl|NC_002947.4_cds_WP_010954045.1_3239	rsem/refseq	WP_010954045.1
PRJNA533248	Nutrient-limited bioreactor port ‘P3’ (25 h)	PP_RS16475	PP_3159	149.76384276709913	-0.3586945447609888	0.17227436069047458	-2.082112180381011	0.03733222422842044	0.16151818995378023	p3_25h	s_0min	lcl|NC_002947.4_cds_WP_010954047.1_3242	rsem/refseq	WP_010954047.1
PRJNA533248	Nutrient-limited bioreactor port ‘P3’ (25 h)	PP_RS16490	PP_3162	53.804370257064015	-0.43278158228711194	0.20597436332560243	-2.101142954392701	0.03562841922379251	0.1567489368978775	p3_25h	s_0min	lcl|NC_002947.4_cds_WP_010954049.1_3245	rsem/refseq	WP_010954049.1
PRJNA533248	Nutrient-limited bioreactor port ‘P3’ (25 h)	PP_RS16495	PP_3163	88.20167537221849	-0.3048579157958182	0.28445192870226227	-1.071737910819072	0.28383776780064607	0.5567213667413746	p3_25h	s_0min	lcl|NC_002947.4_cds_WP_010954050.1_3246	rsem/refseq	WP_010954050.1
PRJNA533248	Nutrient-limited bioreactor port ‘P3’ (25 h)	PP_RS16500	PP_3164	27.163653296344307	-0.818098909956195	0.2777969154057824	-2.9449531819357495	0.003230035348587713	0.032759344782299346	p3_25h	s_0min	lcl|NC_002947.4_cds_WP_010954051.1_3247	rsem/refseq	WP_010954051.1
PRJNA533248	Nutrient-limited bioreactor port ‘P3’ (25 h)	PP_RS16505	PP_3165	39.087829889478606	-0.4457803285410065	0.2904816608440398	-1.5346246893718598	0.1248760444589462	0.348662947498379	p3_25h	s_0min	lcl|NC_002947.4_cds_WP_010954052.1_3248	rsem/refseq	WP_010954052.1
PRJNA533248	Nutrient-limited bioreactor port ‘P3’ (25 h)	PP_RS16510	PP_3166	7.696291313112532	-0.7367054981669701	0.5168591929167266	-1.425350478937237	0.1540559152222551	NA	p3_25h	s_0min	lcl|NC_002947.4_cds_WP_010954053.1_3249	rsem/refseq	WP_010954053.1
PRJNA533248	Nutrient-limited bioreactor port ‘P3’ (25 h)	PP_RS16520	PP_3168	32.58315462284548	-0.45762157330138237	0.2875184381495614	-1.5916251362750402	0.11146895868212554	0.32227843065883516	p3_25h	s_0min	lcl|NC_002947.4_cds_WP_010954055.1_3251	rsem/refseq	WP_010954055.1
PRJNA533248	Nutrient-limited bioreactor port ‘P3’ (25 h)	PP_RS16525	PP_3169	22.88225218093064	0.041390877594263846	0.3153758586627604	0.13124301197234056	0.8955830715688277	0.9616820543993099	p3_25h	s_0min	lcl|NC_002947.4_cds_WP_010954056.1_3252	rsem/refseq	WP_010954056.1
PRJNA533248	Nutrient-limited bioreactor port ‘P3’ (25 h)	PP_RS16530	PP_3170	15.791268592072772	0.3307933190426441	0.40430967156163866	0.8181682069710601	0.41326114648112244	0.673394278864329	p3_25h	s_0min	lcl|NC_002947.4_cds_WP_010954057.1_3253	rsem/refseq	WP_010954057.1
PRJNA533248	Nutrient-limited bioreactor port ‘P3’ (25 h)	PP_RS16535	PP_3171	13.177010221304167	0.07741961960452226	0.4093948725219628	0.18910744809186375	0.8500086040803227	NA	p3_25h	s_0min	lcl|NC_002947.4_cds_WP_010954058.1_3254	rsem/refseq	WP_010954058.1
PRJNA533248	Nutrient-limited bioreactor port ‘P3’ (25 h)	PP_RS16545	PP_3173	6.919084201002778	0.8477848845531243	0.6397888533966519	1.3251010549061886	0.18513763631049054	NA	p3_25h	s_0min	lcl|NC_002947.4_cds_WP_010954059.1_3256	rsem/refseq	WP_010954059.1
PRJNA533248	Nutrient-limited bioreactor port ‘P3’ (25 h)	PP_RS16550	PP_3174	159.11907700445198	0.39879979953304	0.1426499357270907	2.7956535521754446	0.005179489040278316	0.044435146360507355	p3_25h	s_0min	lcl|NC_002947.4_cds_WP_010954060.1_3257	rsem/refseq	WP_010954060.1
PRJNA533248	Nutrient-limited bioreactor port ‘P3’ (25 h)	PP_RS16555	PP_3175	5.368452358316254	0.8368387648591017	0.6873050200946466	1.2175653318287467	0.2233891954441981	NA	p3_25h	s_0min	lcl|NC_002947.4_cds_WP_010954061.1_3258	rsem/refseq	WP_010954061.1
PRJNA533248	Nutrient-limited bioreactor port ‘P3’ (25 h)	PP_RS16560	PP_3176	7.743489248978401	-0.42498721088712643	0.6515421950185605	-0.6522788763896095	0.5142212844117517	NA	p3_25h	s_0min	lcl|NC_002947.4_cds_WP_010954062.1_3259	rsem/refseq	WP_010954062.1
PRJNA533248	Nutrient-limited bioreactor port ‘P3’ (25 h)	PP_RS16570	PP_3178	16.904710982623	0.8480204812180681	0.4033819711691245	2.1022766058687377	0.035529052635121745	0.1567489368978775	p3_25h	s_0min	lcl|NC_002947.4_cds_WP_010954064.1_3261	rsem/refseq	WP_010954064.1
PRJNA533248	Nutrient-limited bioreactor port ‘P3’ (25 h)	PP_RS16575	PP_3179	5.775471717810982	0.857273180420839	0.5970519594677296	1.4358435088046542	0.15104687614626666	NA	p3_25h	s_0min	lcl|NC_002947.4_cds_WP_010954065.1_3262	rsem/refseq	WP_010954065.1
PRJNA533248	Nutrient-limited bioreactor port ‘P3’ (25 h)	PP_RS16580	PP_3180	4.409658964843779	-0.08801563726719927	0.8329157109103532	-0.10567172177722603	0.9158428174533989	NA	p3_25h	s_0min	lcl|NC_002947.4_cds_WP_010954066.1_3263	rsem/refseq	WP_010954066.1
PRJNA533248	Nutrient-limited bioreactor port ‘P3’ (25 h)	PP_RS16595	PP_3183	34.03642497001417	-0.596209679820037	0.27425466475087407	-2.1739272160115077	0.029710601740167063	0.13968157609692125	p3_25h	s_0min	lcl|NC_002947.4_cds_WP_010954068.1_3266	rsem/refseq	WP_010954068.1
PRJNA533248	Nutrient-limited bioreactor port ‘P3’ (25 h)	PP_RS16600	PP_3184	180.87164961445558	-0.28187565645611085	0.15518213444194415	-1.8164182202401948	0.06930624233525455	0.23702262604433305	p3_25h	s_0min	lcl|NC_002947.4_cds_WP_010954069.1_3267	rsem/refseq	WP_010954069.1
PRJNA533248	Nutrient-limited bioreactor port ‘P3’ (25 h)	PP_RS16605	PP_3185	37.09676537586723	0.7720633871147092	0.311698552395684	2.4769553184662136	0.013250848940730817	0.08185211347802152	p3_25h	s_0min	lcl|NC_002947.4_cds_WP_010954070.1_3268	rsem/refseq	WP_010954070.1
PRJNA533248	Nutrient-limited bioreactor port ‘P3’ (25 h)	PP_RS16615	PP_3187	31.299564832682837	0.6005305585348896	0.3440907787592039	1.745267806072604	0.0809382631357569	0.26484688385498284	p3_25h	s_0min	lcl|NC_002947.4_cds_WP_010954072.1_3270	rsem/refseq	WP_010954072.1
PRJNA533248	Nutrient-limited bioreactor port ‘P3’ (25 h)	PP_RS16625	PP_3189	309.87536531342204	0.4619917687055217	0.16418969048261794	2.8137684366633895	0.004896448575349745	0.04284911338772668	p3_25h	s_0min	lcl|NC_002947.4_cds_WP_010954074.1_3272	rsem/refseq	WP_010954074.1
PRJNA533248	Nutrient-limited bioreactor port ‘P3’ (25 h)	PP_RS16630	PP_3190	19.421583401658584	0.5173279424773088	0.42256000049559206	1.2242709718633327	0.22085002363538656	0.4772404977912148	p3_25h	s_0min	lcl|NC_002947.4_cds_WP_010954075.1_3273	rsem/refseq	WP_010954075.1
PRJNA533248	Nutrient-limited bioreactor port ‘P3’ (25 h)	PP_RS16640	PP_3192	112.6858998332523	-0.21367043767621005	0.1884523030245882	-1.133817068016046	0.25687128997929287	0.5232563314393003	p3_25h	s_0min	lcl|NC_002947.4_cds_WP_010954077.1_3275	rsem/refseq	WP_010954077.1
PRJNA533248	Nutrient-limited bioreactor port ‘P3’ (25 h)	PP_RS16650	PP_3194	6.844295026748889	-1.1300462983624624	0.5680148062763026	-1.9894662707309212	0.04664976117671111	NA	p3_25h	s_0min	lcl|NC_002947.4_cds_WP_010954079.1_3277	rsem/refseq	WP_010954079.1
PRJNA533248	Nutrient-limited bioreactor port ‘P3’ (25 h)	PP_RS16660	PP_3196	250.0280223472691	0.45681121580854445	0.14730093716607634	3.1012105190716253	0.0019273121561436805	0.02262619387987391	p3_25h	s_0min	lcl|NC_002947.4_cds_WP_010954081.1_3279	rsem/refseq	WP_010954081.1
PRJNA533248	Nutrient-limited bioreactor port ‘P3’ (25 h)	PP_RS16665	PP_3197	1.0479111577884717	-3.1978120721018106	1.793851155671866	-1.7826518448818054	0.0746429947322263	NA	p3_25h	s_0min	lcl|NC_002947.4_cds_WP_010954082.1_3280	rsem/refseq	WP_010954082.1
PRJNA533248	Nutrient-limited bioreactor port ‘P3’ (25 h)	PP_RS16675	PP_3199	3.5209014709037936	-1.5742690821083856	1.0606142688813749	-1.4842993615094016	0.13772951963420205	NA	p3_25h	s_0min	lcl|NC_002947.4_cds_WP_010954084.1_3282	rsem/refseq	WP_010954084.1
PRJNA533248	Nutrient-limited bioreactor port ‘P3’ (25 h)	PP_RS16690	PP_3201	1.5080130893586354	0.4168909414889237	1.4080477341710227	0.2960772787538805	0.7671710654150481	NA	p3_25h	s_0min	lcl|NC_002947.4_cds_WP_010954086.1_3285	rsem/refseq	WP_010954086.1
PRJNA533248	Nutrient-limited bioreactor port ‘P3’ (25 h)	PP_RS16700	PP_3203	1.6075974956247931	-3.8078395663138056	1.6523983796169994	-2.3044319174389436	0.021198410049014092	NA	p3_25h	s_0min	lcl|NC_002947.4_cds_WP_010954088.1_3287	rsem/refseq	WP_010954088.1
PRJNA533248	Nutrient-limited bioreactor port ‘P3’ (25 h)	PP_RS16710	PP_3205	3.4391338832904848	-0.3535186412370185	0.6788415377545416	-0.5207675452600917	0.6025287143386212	NA	p3_25h	s_0min	lcl|NC_002947.4_cds_WP_010954090.1_3290	rsem/refseq	WP_010954090.1
PRJNA533248	Nutrient-limited bioreactor port ‘P3’ (25 h)	PP_RS16715	PP_3206	2.221368616140104	0.7315722485967923	1.1148425137951137	0.6562112940117396	0.5116881830901947	NA	p3_25h	s_0min	lcl|NC_002947.4_cds_WP_010954091.1_3291	rsem/refseq	WP_010954091.1
PRJNA533248	Nutrient-limited bioreactor port ‘P3’ (25 h)	PP_RS16720	PP_3207	11.129782835922072	-0.43690921387460285	0.4508393527727558	-0.9691017680411445	0.33249441565801224	NA	p3_25h	s_0min	lcl|NC_002947.4_cds_WP_010954092.1_3292	rsem/refseq	WP_010954092.1
PRJNA533248	Nutrient-limited bioreactor port ‘P3’ (25 h)	PP_RS16725	PP_3208	4.428426827288895	0.23868920735899313	0.8139131638036449	0.2932612691058238	0.7693224555757796	NA	p3_25h	s_0min	lcl|NC_002947.4_cds_WP_010954093.1_3293	rsem/refseq	WP_010954093.1
PRJNA533248	Nutrient-limited bioreactor port ‘P3’ (25 h)	PP_RS16730	PP_3209	8.482841122664006	-0.5049225933366746	0.5351091353345014	-0.9435880645562946	0.34538019376013457	NA	p3_25h	s_0min	lcl|NC_002947.4_cds_WP_010954094.1_3294	rsem/refseq	WP_010954094.1
PRJNA533248	Nutrient-limited bioreactor port ‘P3’ (25 h)	PP_RS16740	PP_3211	6.451926050651987	0.33640831656281756	0.5585098703531154	0.6023319092823282	0.546953224516534	NA	p3_25h	s_0min	lcl|NC_002947.4_cds_WP_010954096.1_3296	rsem/refseq	WP_010954096.1
PRJNA533248	Nutrient-limited bioreactor port ‘P3’ (25 h)	PP_RS16745	PP_3212	22.619651149562003	-0.359486442590454	0.3383442723073724	-1.0624871529194226	0.28801458719910816	0.5585805891640074	p3_25h	s_0min	lcl|NC_002947.4_cds_WP_010954097.1_3297	rsem/refseq	WP_010954097.1
PRJNA533248	Nutrient-limited bioreactor port ‘P3’ (25 h)	PP_RS16750	PP_3213	10.620887058789616	-1.9688244456021835	0.5532447552899709	-3.5586861452853147	3.727145931280733e-4	NA	p3_25h	s_0min	lcl|NC_002947.4_cds_WP_010954098.1_3298	rsem/refseq	WP_010954098.1
PRJNA533248	Nutrient-limited bioreactor port ‘P3’ (25 h)	PP_RS16755	PP_3214	32.59533252627625	-0.7265917763366501	0.2823392364731924	-2.573470784340095	0.010068414704170532	0.06805502531522675	p3_25h	s_0min	lcl|NC_002947.4_cds_WP_010954099.1_3299	rsem/refseq	WP_010954099.1
PRJNA533248	Nutrient-limited bioreactor port ‘P3’ (25 h)	PP_RS16765	PP_3216	7.0244015112021625	-1.9278973874850043	0.5828730306573123	-3.307576926849563	9.410686139962407e-4	NA	p3_25h	s_0min	lcl|NC_002947.4_cds_WP_010954100.1_3301	rsem/refseq	WP_010954100.1
PRJNA533248	Nutrient-limited bioreactor port ‘P3’ (25 h)	PP_RS16770	PP_3217	1.0440234088601599	-1.0186198061565463	1.654332130417839	-0.6157287206283486	0.5380735784384573	NA	p3_25h	s_0min	lcl|NC_002947.4_cds_WP_010954101.1_3302	rsem/refseq	WP_010954101.1
PRJNA533248	Nutrient-limited bioreactor port ‘P3’ (25 h)	PP_RS16775	PP_3218	7.5433855797286355	-0.9316034049723773	0.6086210989707851	-1.530678786108097	0.12584879923257983	NA	p3_25h	s_0min	lcl|NC_002947.4_cds_WP_010954102.1_3303	rsem/refseq	WP_010954102.1
PRJNA533248	Nutrient-limited bioreactor port ‘P3’ (25 h)	PP_RS16780	PP_3219	33.213511399242996	0.002076162774016282	0.26520899620953986	0.007828402519105798	0.9937539022918437	0.9973092942303603	p3_25h	s_0min	lcl|NC_002947.4_cds_WP_010954103.1_3304	rsem/refseq	WP_010954103.1
PRJNA533248	Nutrient-limited bioreactor port ‘P3’ (25 h)	PP_RS16785	PP_3220	4.302453906600793	-0.4941293246914647	0.8222576534277006	-0.6009422017923637	0.5478784834142929	NA	p3_25h	s_0min	lcl|NC_002947.4_cds_WP_010954104.1_3305	rsem/refseq	WP_010954104.1
PRJNA533248	Nutrient-limited bioreactor port ‘P3’ (25 h)	PP_RS16790	PP_3221	0.7198078083804098	1.8102981631904234	2.135975163116678	0.8475277215063457	0.3967010421913477	NA	p3_25h	s_0min	lcl|NC_002947.4_cds_WP_010954105.1_3306	rsem/refseq	WP_010954105.1
PRJNA533248	Nutrient-limited bioreactor port ‘P3’ (25 h)	PP_RS16795	PP_3222	1.8528467809046638	-0.6191838767461653	1.14628158025683	-0.5401673440547078	0.5890816311611826	NA	p3_25h	s_0min	lcl|NC_002947.4_cds_WP_010954106.1_3307	rsem/refseq	WP_010954106.1
PRJNA533248	Nutrient-limited bioreactor port ‘P3’ (25 h)	PP_RS16800	PP_3223	32.352496887219	-0.18352802075477603	0.2807895315672203	-0.6536141847255438	0.5133604032027541	0.755273733550406	p3_25h	s_0min	lcl|NC_002947.4_cds_WP_010954107.1_3308	rsem/refseq	WP_010954107.1
PRJNA533248	Nutrient-limited bioreactor port ‘P3’ (25 h)	PP_RS16805	PP_3224	5.430776428003019	0.6872517787417235	0.6764274612639833	1.0160021851530299	0.309628345982709	NA	p3_25h	s_0min	lcl|NC_002947.4_cds_WP_010954108.1_3309	rsem/refseq	WP_010954108.1
PRJNA533248	Nutrient-limited bioreactor port ‘P3’ (25 h)	PP_RS16810	PP_3225	5.214283654386	-0.011604969421090044	0.7673985942308289	-0.015122479384682504	0.9879344670562018	NA	p3_25h	s_0min	lcl|NC_002947.4_cds_WP_010954109.1_3310	rsem/refseq	WP_010954109.1
PRJNA533248	Nutrient-limited bioreactor port ‘P3’ (25 h)	PP_RS16820	PP_3227	24.37002611853621	0.4943584379942826	0.3077357246080189	1.6064382470510241	0.1081776529733292	0.3168003476935935	p3_25h	s_0min	lcl|NC_002947.4_cds_WP_010954111.1_3312	rsem/refseq	WP_010954111.1
PRJNA533248	Nutrient-limited bioreactor port ‘P3’ (25 h)	PP_RS16825	PP_3228	7.4960879766981785	0.406359340936855	0.6317206444897241	0.6432579724620113	0.5200567219982224	NA	p3_25h	s_0min	lcl|NC_002947.4_cds_WP_010954112.1_3313	rsem/refseq	WP_010954112.1
PRJNA533248	Nutrient-limited bioreactor port ‘P3’ (25 h)	PP_RS16830	PP_3229	3.9387416501649324	1.9238199551323494	0.881750982556749	2.1818177616927503	0.029122985171298486	NA	p3_25h	s_0min	lcl|NC_002947.4_cds_WP_010954113.1_3314	rsem/refseq	WP_010954113.1
PRJNA533248	Nutrient-limited bioreactor port ‘P3’ (25 h)	PP_RS16835	PP_3230	11.462247537304558	-0.3296782789984622	0.4293156113667631	-0.7679158881478898	0.4425371575731558	NA	p3_25h	s_0min	lcl|NC_002947.4_cds_WP_010954114.1_3315	rsem/refseq	WP_010954114.1
PRJNA533248	Nutrient-limited bioreactor port ‘P3’ (25 h)	PP_RS16840	PP_3231	8.7274174201461	0.20488278862951528	0.49197688961081676	0.4164479937087896	0.6770822153585612	NA	p3_25h	s_0min	lcl|NC_002947.4_cds_WP_010954115.1_3316	rsem/refseq	WP_010954115.1
PRJNA533248	Nutrient-limited bioreactor port ‘P3’ (25 h)	PP_RS16845	PP_3232	9.155731558009222	-0.12568296933122355	0.5808166816469552	-0.2163900819357302	0.8286836966100026	NA	p3_25h	s_0min	lcl|NC_002947.4_cds_WP_010954116.1_3317	rsem/refseq	WP_010954116.1
PRJNA533248	Nutrient-limited bioreactor port ‘P3’ (25 h)	PP_RS16850	PP_3233	13.592867877051555	0.038754622697413255	0.4146877084817655	0.09345495876716432	0.9255421307301448	NA	p3_25h	s_0min	lcl|NC_002947.4_cds_WP_010954117.1_3318	rsem/refseq	WP_010954117.1
PRJNA533248	Nutrient-limited bioreactor port ‘P3’ (25 h)	PP_RS16875	PP_3236	0.3591986159446407	-2.5467169486308707	2.546632875978375	-1.0000330132597002	0.31729453164189525	NA	p3_25h	s_0min	lcl|NC_002947.4_cds_WP_010954120.1_3322	rsem/refseq	WP_010954120.1
PRJNA533248	Nutrient-limited bioreactor port ‘P3’ (25 h)	PP_RS16880	PP_3237	3.6832678967708734	-0.8284471151993729	0.8719208771468914	-0.9501402442733408	0.342040996708568	NA	p3_25h	s_0min	lcl|NC_002947.4_cds_WP_010954121.1_3323	rsem/refseq	WP_010954121.1
PRJNA533248	Nutrient-limited bioreactor port ‘P3’ (25 h)	PP_RS16885	PP_3238	2.735700914519071	1.1992344806142639	1.0066704010709457	1.1912881111220306	0.23354049953387654	NA	p3_25h	s_0min	lcl|NC_002947.4_cds_WP_010954122.1_3324	rsem/refseq	WP_010954122.1
PRJNA533248	Nutrient-limited bioreactor port ‘P3’ (25 h)	PP_RS16890	PP_3239	27.71078983152488	-0.25832891942574937	0.2843526691450998	-0.9084807264247236	0.36362429214421776	0.6279361432081868	p3_25h	s_0min	lcl|NC_002947.4_cds_WP_010954123.1_3325	rsem/refseq	WP_010954123.1
PRJNA533248	Nutrient-limited bioreactor port ‘P3’ (25 h)	PP_RS16900	PP_3241	7.4753833319698	-0.17696444789605506	0.5503505487770551	-0.32154859895986526	0.7477946892893601	NA	p3_25h	s_0min	lcl|NC_002947.4_cds_WP_010954125.1_3328	rsem/refseq	WP_010954125.1
PRJNA533248	Nutrient-limited bioreactor port ‘P3’ (25 h)	PP_RS16905	PP_3242	97.1573380572804	-0.9144073264791213	0.2737181020071604	-3.340690001040562	8.357047687837255e-4	0.012613169476839969	p3_25h	s_0min	lcl|NC_002947.4_cds_WP_010954126.1_3329	rsem/refseq	WP_010954126.1
PRJNA533248	Nutrient-limited bioreactor port ‘P3’ (25 h)	PP_RS16910	PP_3243	6.244650937913135	-0.05586860866684988	0.6861266842884706	-0.08142608347143201	0.9351031063694644	NA	p3_25h	s_0min	lcl|NC_002947.4_cds_WP_010954127.1_3330	rsem/refseq	WP_010954127.1
PRJNA533248	Nutrient-limited bioreactor port ‘P3’ (25 h)	PP_RS16925	PP_3247	22.475087938613395	-0.07387535740393218	0.30049752105761574	-0.24584348364646819	0.8058033947320485	0.9200084064737591	p3_25h	s_0min	lcl|NC_002947.4_cds_WP_010954129.1_3333	rsem/refseq	WP_010954129.1
PRJNA533248	Nutrient-limited bioreactor port ‘P3’ (25 h)	PP_RS16930	PP_3248	140.01415869006408	0.4378913452737861	0.18107966785327206	2.418224809361851	0.015596437716591367	0.09128235777276143	p3_25h	s_0min	lcl|NC_002947.4_cds_WP_010954130.1_3334	rsem/refseq	WP_010954130.1
PRJNA533248	Nutrient-limited bioreactor port ‘P3’ (25 h)	PP_RS16940	PP_3250	9.78786902005534	-0.6236629213538868	0.5211676559424504	-1.1966646706539945	0.23143728264104863	NA	p3_25h	s_0min	lcl|NC_002947.4_cds_WP_010954132.1_3336	rsem/refseq	WP_010954132.1
PRJNA533248	Nutrient-limited bioreactor port ‘P3’ (25 h)	PP_RS16955	PP_3251	7.436235234301219	0.12052061895155777	0.5588340183282259	0.21566442807490493	0.82924933097114	NA	p3_25h	s_0min	lcl|NC_002947.4_cds_WP_010954133.1_3339	rsem/refseq	WP_010954133.1
PRJNA533248	Nutrient-limited bioreactor port ‘P3’ (25 h)	PP_RS16965	PP_3253	4.303936411678456	-0.8491982046259876	0.6541272871084471	-1.2982155329123273	0.19421328202046784	NA	p3_25h	s_0min	lcl|NC_002947.4_cds_WP_010954135.1_3341	rsem/refseq	WP_010954135.1
PRJNA533248	Nutrient-limited bioreactor port ‘P3’ (25 h)	PP_RS16975	PP_3255	92.42455420214468	0.5032782219618946	0.20693645890345105	2.432042302399239	0.015013953682555628	0.08877912229081127	p3_25h	s_0min	lcl|NC_002947.4_cds_WP_010954137.1_3343	rsem/refseq	WP_010954137.1
PRJNA533248	Nutrient-limited bioreactor port ‘P3’ (25 h)	PP_RS16980	PP_3256	0.9968533477448982	-1.1862858720391067	1.636820666404326	-0.7247500574666323	0.4686053796397534	NA	p3_25h	s_0min	lcl|NC_002947.4_cds_WP_010954138.1_3344	rsem/refseq	WP_010954138.1
PRJNA533248	Nutrient-limited bioreactor port ‘P3’ (25 h)	PP_RS16985	PP_3257	2.6617055040554596	0.4331786141591495	0.831315231365782	0.5210762389707126	0.6023136626539274	NA	p3_25h	s_0min	lcl|NC_002947.4_cds_WP_010954139.1_3345	rsem/refseq	WP_010954139.1
PRJNA533248	Nutrient-limited bioreactor port ‘P3’ (25 h)	PP_RS16990	PP_3258	3.770516877220089	-1.1488177249434766	0.9790299333933359	-1.1734245151847942	0.2406256110191546	NA	p3_25h	s_0min	lcl|NC_002947.4_cds_WP_010954140.1_3346	rsem/refseq	WP_010954140.1
PRJNA533248	Nutrient-limited bioreactor port ‘P3’ (25 h)	PP_RS16995	PP_3259	4.4253292970614115	-1.1888548248050381	0.7470202467390585	-1.5914626544524124	0.11150549361245789	NA	p3_25h	s_0min	lcl|NC_002947.4_cds_WP_010954141.1_3347	rsem/refseq	WP_010954141.1
PRJNA533248	Nutrient-limited bioreactor port ‘P3’ (25 h)	PP_RS17000	PP_3260	21.063780794493194	-0.7467774869679131	0.42023462509095894	-1.7770489207220244	0.0755601912021616	0.2522637861474395	p3_25h	s_0min	lcl|NC_002947.4_cds_WP_010954142.1_3348	rsem/refseq	WP_010954142.1
PRJNA533248	Nutrient-limited bioreactor port ‘P3’ (25 h)	PP_RS17020	PP_3263	2.0989364355442257	0.9162728948318508	1.1110565473326663	0.8246861035395218	0.4095498231813322	NA	p3_25h	s_0min	lcl|NC_002947.4_cds_WP_010954144.1_3352	rsem/refseq	WP_010954144.1
PRJNA533248	Nutrient-limited bioreactor port ‘P3’ (25 h)	PP_RS17025	PP_3264	8.579363982232366	0.41241870642344414	0.5202538943404931	0.7927258419588619	0.42793757078105893	NA	p3_25h	s_0min	lcl|NC_002947.4_cds_WP_010954145.1_3353	rsem/refseq	WP_010954145.1
PRJNA533248	Nutrient-limited bioreactor port ‘P3’ (25 h)	PP_RS17030	PP_3265	0.7540751893850032	-0.4715875307348643	2.0372100721372695	-0.23148694245366377	0.8169365284014504	NA	p3_25h	s_0min	lcl|NC_002947.4_cds_WP_010954146.1_3354	rsem/refseq	WP_010954146.1
PRJNA533248	Nutrient-limited bioreactor port ‘P3’ (25 h)	PP_RS17045	PP_3268	6.714346446336567	-1.4411280044808479	0.645972011518591	-2.2309449616755916	0.0256847749729247	NA	p3_25h	s_0min	lcl|NC_002947.4_cds_WP_010954149.1_3357	rsem/refseq	WP_010954149.1
PRJNA533248	Nutrient-limited bioreactor port ‘P3’ (25 h)	PP_RS17065	PP_3270	26.417512426302835	-0.4261934948215687	0.28252008501629056	-1.508542285752865	0.13141579268435719	0.35991432989610783	p3_25h	s_0min	lcl|NC_002947.4_cds_WP_010954151.1_3361	rsem/refseq	WP_010954151.1
PRJNA533248	Nutrient-limited bioreactor port ‘P3’ (25 h)	PP_RS17085	PP_3274	6.043143990194294	-0.0196364629485876	0.5039518958986802	-0.038964955005418855	0.9689183292372994	NA	p3_25h	s_0min	lcl|NC_002947.4_cds_WP_010954154.1_3365	rsem/refseq	WP_010954154.1
PRJNA533248	Nutrient-limited bioreactor port ‘P3’ (25 h)	PP_RS17090	PP_3275	0.9875787627415041	-2.875832076119591	1.7139989694129079	-1.6778493613124186	0.09337651026286947	NA	p3_25h	s_0min	lcl|NC_002947.4_cds_WP_010954155.1_3366	rsem/refseq	WP_010954155.1
PRJNA533248	Nutrient-limited bioreactor port ‘P3’ (25 h)	PP_RS17095	PP_3276	1.7261703704224731	-3.015735994156766	1.3907771411755872	-2.1683819102804955	0.030129640898387034	NA	p3_25h	s_0min	lcl|NC_002947.4_cds_WP_010954156.1_3367	rsem/refseq	WP_010954156.1
PRJNA533248	Nutrient-limited bioreactor port ‘P3’ (25 h)	PP_RS17105	PP_3278	15.792987205133363	-0.5477493414503274	0.42459733680775935	-1.290044223000688	0.19703530411288103	0.45128165773714624	p3_25h	s_0min	lcl|NC_002947.4_cds_WP_010954157.1_3369	rsem/refseq	WP_010954157.1
PRJNA533248	Nutrient-limited bioreactor port ‘P3’ (25 h)	PP_RS17110	PP_3279	233.4691090066265	0.39188763248225555	0.11711041437112037	3.346308990423107	8.18950807903681e-4	0.012454876870201815	p3_25h	s_0min	lcl|NC_002947.4_cds_WP_010954158.1_3370	rsem/refseq	WP_010954158.1
PRJNA533248	Nutrient-limited bioreactor port ‘P3’ (25 h)	PP_RS17115	PP_3280	18.296005283267	0.21548734913646847	0.3940441619874447	0.546860910334549	0.5844742927593743	0.803386154360291	p3_25h	s_0min	lcl|NC_002947.4_cds_WP_010954159.1_3371	rsem/refseq	WP_010954159.1
PRJNA533248	Nutrient-limited bioreactor port ‘P3’ (25 h)	PP_RS17120	PP_3281	0.5478801964524913	-2.3695246115819453	1.7260950859158568	-1.3727659796474585	0.16982511008555737	NA	p3_25h	s_0min	lcl|NC_002947.4_cds_WP_010954160.1_3372	rsem/refseq	WP_010954160.1
PRJNA533248	Nutrient-limited bioreactor port ‘P3’ (25 h)	PP_RS17125	PP_3282	12.87389701945198	0.1337304449126486	0.4081458397227929	0.3276535784450884	0.7431736063879386	NA	p3_25h	s_0min	lcl|NC_002947.4_cds_WP_010954161.1_3373	rsem/refseq	WP_010954161.1
PRJNA533248	Nutrient-limited bioreactor port ‘P3’ (25 h)	PP_RS17130	PP_3283	2.1824930226898593	-0.4733446341873425	1.213192829721783	-0.3901643849114183	0.6964149955197586	NA	p3_25h	s_0min	lcl|NC_002947.4_cds_WP_010954162.1_3374	rsem/refseq	WP_010954162.1
PRJNA533248	Nutrient-limited bioreactor port ‘P3’ (25 h)	PP_RS17135	PP_3284	2.7787281801022528	0.3582507857354644	1.0092722144013049	0.3549595249166519	0.7226199137289575	NA	p3_25h	s_0min	lcl|NC_002947.4_cds_WP_010954163.1_3375	rsem/refseq	WP_010954163.1
PRJNA533248	Nutrient-limited bioreactor port ‘P3’ (25 h)	PP_RS17140	PP_3285	3.9295608708508376	-0.006113390089675546	0.8012361425363911	-0.007629947983029091	0.99391224137227	NA	p3_25h	s_0min	lcl|NC_002947.4_cds_WP_010954164.1_3376	rsem/refseq	WP_010954164.1
PRJNA533248	Nutrient-limited bioreactor port ‘P3’ (25 h)	PP_RS17145	PP_3286	322.802336032783	0.35859137885984277	0.1400994890028052	2.5595480855227297	0.01048083552043969	0.07050088356342493	p3_25h	s_0min	lcl|NC_002947.4_cds_WP_010954165.1_3377	rsem/refseq	WP_010954165.1
PRJNA533248	Nutrient-limited bioreactor port ‘P3’ (25 h)	PP_RS17150	PP_3287	17.272100597708235	0.4809082304509207	0.3637343937448602	1.3221412072135568	0.18612113427024757	0.43572965253355334	p3_25h	s_0min	lcl|NC_002947.4_cds_WP_010954166.1_3378	rsem/refseq	WP_010954166.1
PRJNA533248	Nutrient-limited bioreactor port ‘P3’ (25 h)	PP_RS17155	PP_3288	87.26805523079987	-0.18130189348814002	0.24475686199213018	-0.7407428417429601	0.45884937778630275	0.7113242347073317	p3_25h	s_0min	lcl|NC_002947.4_cds_WP_010954167.1_3379	rsem/refseq	WP_010954167.1
PRJNA533248	Nutrient-limited bioreactor port ‘P3’ (25 h)	PP_RS17160	PP_3289	3.3104702156587114	-0.3156017898032892	0.7852452872580066	-0.4019149110787245	0.687746648521294	NA	p3_25h	s_0min	lcl|NC_002947.4_cds_WP_010954168.1_3380	rsem/refseq	WP_010954168.1
PRJNA533248	Nutrient-limited bioreactor port ‘P3’ (25 h)	PP_RS17165	PP_3290	15.782192326981008	-0.4340450605919717	0.3773055270851967	-1.1503808702329532	0.2499870356383828	0.5156084774649905	p3_25h	s_0min	lcl|NC_002947.4_cds_WP_010954169.1_3381	rsem/refseq	WP_010954169.1
PRJNA533248	Nutrient-limited bioreactor port ‘P3’ (25 h)	PP_RS17170	PP_3291	20.47169963193945	0.023196319840307424	0.3406265988760159	0.06809896795156216	0.9457068519068097	0.9765979965035598	p3_25h	s_0min	lcl|NC_002947.4_cds_WP_010954170.1_3382	rsem/refseq	WP_010954170.1
PRJNA533248	Nutrient-limited bioreactor port ‘P3’ (25 h)	PP_RS17175	PP_3292	4.248020200509258	0.34744530149256825	0.7593128766846122	0.4575785715759473	0.6472552414360033	NA	p3_25h	s_0min	lcl|NC_002947.4_cds_WP_010954171.1_3383	rsem/refseq	WP_010954171.1
PRJNA533248	Nutrient-limited bioreactor port ‘P3’ (25 h)	PP_RS17180	PP_3293	15.89671709377962	-0.8643552877211883	0.3737565726208429	-2.312615619466398	0.020743781990256185	0.10929958620850208	p3_25h	s_0min	lcl|NC_002947.4_cds_WP_010954172.1_3384	rsem/refseq	WP_010954172.1
PRJNA533248	Nutrient-limited bioreactor port ‘P3’ (25 h)	PP_RS17185	PP_3294	16.284391506079544	-0.3204927098408626	0.42235280157199706	-0.7588270011421465	0.44795605132050426	0.7014872711450619	p3_25h	s_0min	lcl|NC_002947.4_cds_WP_010954173.1_3385	rsem/refseq	WP_010954173.1
PRJNA533248	Nutrient-limited bioreactor port ‘P3’ (25 h)	PP_RS17200	PP_3297	16.50306323086003	-0.4367871714975542	0.39431658422898175	-1.1077068248387685	0.2679884509469607	0.5363776822293357	p3_25h	s_0min	lcl|NC_002947.4_cds_WP_010954176.1_3388	rsem/refseq	WP_010954176.1
PRJNA533248	Nutrient-limited bioreactor port ‘P3’ (25 h)	PP_RS17205	PP_3298	1.0566188190628987	-0.023193727938481054	1.4745718564160601	-0.015729126958148584	0.9874504899168186	NA	p3_25h	s_0min	lcl|NC_002947.4_cds_WP_010954177.1_3389	rsem/refseq	WP_010954177.1
PRJNA533248	Nutrient-limited bioreactor port ‘P3’ (25 h)	PP_RS17215	PP_3300	164.82239239543074	0.4903292951310107	0.30970002975331823	1.5832394188711154	0.11336690503073797	0.32605166454041046	p3_25h	s_0min	lcl|NC_002947.4_cds_WP_010954179.1_3391	rsem/refseq	WP_010954179.1
PRJNA533248	Nutrient-limited bioreactor port ‘P3’ (25 h)	PP_RS17220	PP_3301	10.828814255696349	0.034416361441601796	0.4532826442090435	0.07592693406926422	0.9394772284166356	NA	p3_25h	s_0min	lcl|NC_002947.4_cds_WP_010954180.1_3392	rsem/refseq	WP_010954180.1
PRJNA533248	Nutrient-limited bioreactor port ‘P3’ (25 h)	PP_RS17225	PP_3302	40.563122822701494	-0.8032729976755485	0.2913702687280484	-2.7568804503704754	0.005835568261419164	0.04771854698492453	p3_25h	s_0min	lcl|NC_002947.4_cds_WP_010954181.1_3393	rsem/refseq	WP_010954181.1
PRJNA533248	Nutrient-limited bioreactor port ‘P3’ (25 h)	PP_RS17230	PP_3303	8.633937650148585	-0.38200307269278905	0.5482900785036023	-0.6967170986120247	0.485979856014142	NA	p3_25h	s_0min	lcl|NC_002947.4_cds_WP_010954182.1_3394	rsem/refseq	WP_010954182.1
PRJNA533248	Nutrient-limited bioreactor port ‘P3’ (25 h)	PP_RS17235	PP_3304	11.899163391524054	0.015133148200547914	0.49019463686982534	0.030871713116205776	0.9753718488297569	NA	p3_25h	s_0min	lcl|NC_002947.4_cds_WP_010954183.1_3395	rsem/refseq	WP_010954183.1
PRJNA533248	Nutrient-limited bioreactor port ‘P3’ (25 h)	PP_RS17240	PP_3305	24.15701284194323	-0.26372648681613525	0.4566977415353518	-0.5774639610205317	0.5636260773110817	0.7896838592192702	p3_25h	s_0min	lcl|NC_002947.4_cds_WP_010954184.1_3396	rsem/refseq	WP_010954184.1
PRJNA533248	Nutrient-limited bioreactor port ‘P3’ (25 h)	PP_RS17245	PP_3307	7.400718226378871	0.9345043845459255	0.5042966109417188	1.8530848002346092	0.06387020507318694	NA	p3_25h	s_0min	lcl|NC_002947.4_cds_WP_010954186.1_3397	rsem/refseq	WP_010954186.1
PRJNA533248	Nutrient-limited bioreactor port ‘P3’ (25 h)	PP_RS17250	PP_3308	1.0862367237962014	2.2532549489965104	1.6505663276372	1.3651405043637745	0.1722088935786299	NA	p3_25h	s_0min	lcl|NC_002947.4_cds_WP_010954187.1_3398	rsem/refseq	WP_010954187.1
PRJNA533248	Nutrient-limited bioreactor port ‘P3’ (25 h)	PP_RS17255	PP_3309	3.182910180582223	-1.122200395946873	0.9724315501707461	-1.1540147949229222	0.24849410337073094	NA	p3_25h	s_0min	lcl|NC_002947.4_cds_WP_010954188.1_3399	rsem/refseq	WP_010954188.1
PRJNA533248	Nutrient-limited bioreactor port ‘P3’ (25 h)	PP_RS17260	PP_3310	22.96660859321419	-0.8060948452301427	0.3791049715851526	-2.1263104038430733	0.03347742234634059	0.15162948714481397	p3_25h	s_0min	lcl|NC_002947.4_cds_WP_010954189.1_3400	rsem/refseq	WP_010954189.1
PRJNA533248	Nutrient-limited bioreactor port ‘P3’ (25 h)	PP_RS17275	PP_3313	78.32148874550249	0.8590250463199648	0.3102520986442912	2.768796891539645	0.005626369780743607	0.046476574088719025	p3_25h	s_0min	lcl|NC_002947.4_cds_WP_010954192.1_3403	rsem/refseq	WP_010954192.1
PRJNA533248	Nutrient-limited bioreactor port ‘P3’ (25 h)	PP_RS17280	PP_3314	18.80785602156299	0.9163321190645282	0.3242478347743098	2.8260238644379356	0.004712975266027848	0.042050212651337356	p3_25h	s_0min	lcl|NC_002947.4_cds_WP_010954193.1_3404	rsem/refseq	WP_010954193.1
PRJNA533248	Nutrient-limited bioreactor port ‘P3’ (25 h)	PP_RS17285	PP_3315	12.410668360105099	0.21440844562051134	0.461600284200045	0.46448941423873247	0.6422971420069188	NA	p3_25h	s_0min	lcl|NC_002947.4_cds_WP_010954194.1_3405	rsem/refseq	WP_010954194.1
PRJNA533248	Nutrient-limited bioreactor port ‘P3’ (25 h)	PP_RS17295	PP_3319	303.60672811414645	-0.20880991703104035	0.1560002565537235	-1.3385229078718228	0.18072603790083083	0.42987901883865365	p3_25h	s_0min	lcl|NC_002947.4_cds_WP_010954198.1_3407	rsem/refseq	WP_010954198.1
PRJNA533248	Nutrient-limited bioreactor port ‘P3’ (25 h)	PP_RS17325	PP_3325	30.461766175980074	-0.06356226339129224	0.29893552865695727	-0.21262866838499134	0.8316166085921644	0.9318353421949565	p3_25h	s_0min	lcl|NC_002947.4_cds_WP_010954204.1_3413	rsem/refseq	WP_010954204.1
PRJNA533248	Nutrient-limited bioreactor port ‘P3’ (25 h)	PP_RS17330	PP_3326	8.288142204513282	-0.8396329940864384	0.5790482829242689	-1.4500224227350833	0.14705226649163733	NA	p3_25h	s_0min	lcl|NC_002947.4_cds_WP_010954205.1_3414	rsem/refseq	WP_010954205.1
PRJNA533248	Nutrient-limited bioreactor port ‘P3’ (25 h)	PP_RS17340	PP_3328	20.118116961416625	-0.03684200238032124	0.4334187216972399	-0.08500325559553663	0.9322588024885475	0.9709112999389468	p3_25h	s_0min	lcl|NC_002947.4_cds_WP_010954206.1_3416	rsem/refseq	WP_010954206.1
PRJNA533248	Nutrient-limited bioreactor port ‘P3’ (25 h)	PP_RS17370	PP_3332	3.9895708327518378	-0.23797494490598733	0.8658741370526658	-0.27483780231157634	0.783440853974037	NA	p3_25h	s_0min	lcl|NC_002947.4_cds_WP_010954210.1_3422	rsem/refseq	WP_010954210.1
PRJNA533248	Nutrient-limited bioreactor port ‘P3’ (25 h)	PP_RS17410	PP_3339	0.6486562444262663	-1.2618468075116631	2.4576970198772807	-0.5134265116107235	0.6076530043998161	NA	p3_25h	s_0min	lcl|NC_002947.4_cds_WP_010954215.1_3430	rsem/refseq	WP_010954215.1
PRJNA533248	Nutrient-limited bioreactor port ‘P3’ (25 h)	PP_RS17415	PP_3340	34.23260989689306	-0.6088838723025469	0.32006648902204116	-1.9023668306013022	0.05712321422617628	0.21117668071564155	p3_25h	s_0min	lcl|NC_002947.4_cds_WP_010954216.1_3431	rsem/refseq	WP_010954216.1
PRJNA533248	Nutrient-limited bioreactor port ‘P3’ (25 h)	PP_RS17420	PP_3341	8.516652683937913	-0.46635880975505434	0.5857593655608992	-0.7961610811096262	0.42593841535537214	NA	p3_25h	s_0min	lcl|NC_002947.4_cds_WP_010954217.1_3432	rsem/refseq	WP_010954217.1
PRJNA533248	Nutrient-limited bioreactor port ‘P3’ (25 h)	PP_RS17425	PP_3342	48.68790668967347	0.2467243919288203	0.26170401295544	0.9427612100500338	0.34580305673749456	0.6117976798819333	p3_25h	s_0min	lcl|NC_002947.4_cds_WP_010954218.1_3433	rsem/refseq	WP_010954218.1
PRJNA533248	Nutrient-limited bioreactor port ‘P3’ (25 h)	PP_RS17430	PP_3343	2.3807011348374045	0.7327282063388522	1.3020688045204134	0.5627415416105721	0.5736108923199439	NA	p3_25h	s_0min	lcl|NC_002947.4_cds_WP_010954219.1_3434	rsem/refseq	WP_010954219.1
PRJNA533248	Nutrient-limited bioreactor port ‘P3’ (25 h)	PP_RS17435	PP_3344	5.398803096959898	-0.025747365700181622	0.7126540773797561	-0.0361288407902583	0.9711796257095616	NA	p3_25h	s_0min	lcl|NC_002947.4_cds_WP_010954220.1_3435	rsem/refseq	WP_010954220.1
PRJNA533248	Nutrient-limited bioreactor port ‘P3’ (25 h)	PP_RS17440	PP_3345	6.96014069703519	0.39061124348480036	0.6672044011218954	0.5854446445916615	0.5582487772222529	NA	p3_25h	s_0min	lcl|NC_002947.4_cds_WP_010954221.1_3436	rsem/refseq	WP_010954221.1
PRJNA533248	Nutrient-limited bioreactor port ‘P3’ (25 h)	PP_RS17445	PP_3346	1.673750848186454	1.2608853511993623	1.696596016358798	0.743185377686699	0.45736945489439446	NA	p3_25h	s_0min	lcl|NC_002947.4_cds_WP_010954222.1_3437	rsem/refseq	WP_010954222.1
PRJNA533248	Nutrient-limited bioreactor port ‘P3’ (25 h)	PP_RS17455	PP_3349	3.594214161773361	-0.6911112361465628	0.9842010756057139	-0.7022053249852701	0.48255112525618993	NA	p3_25h	s_0min	lcl|NC_002947.4_cds_WP_010954225.1_3439	rsem/refseq	WP_010954225.1
PRJNA533248	Nutrient-limited bioreactor port ‘P3’ (25 h)	PP_RS17460	PP_3350	13.47838323986757	-0.36987761165863925	0.40401576128271943	-0.9155029261341336	0.3599276670234277	NA	p3_25h	s_0min	lcl|NC_002947.4_cds_WP_010954226.1_3440	rsem/refseq	WP_010954226.1
PRJNA533248	Nutrient-limited bioreactor port ‘P3’ (25 h)	PP_RS17465	PP_3352	27.476734339957186	-0.03299040758188567	0.30846997387293634	-0.10694852133476998	0.9148298194438038	0.9655735344550138	p3_25h	s_0min	lcl|NC_002947.4_cds_WP_010954228.1_3441	rsem/refseq	WP_010954228.1
PRJNA533248	Nutrient-limited bioreactor port ‘P3’ (25 h)	PP_RS17475	PP_3354	12.685799953520903	-0.5564160431047419	0.4213367014605301	-1.320597140424677	0.186635726840276	NA	p3_25h	s_0min	lcl|NC_002947.4_cds_WP_010954230.1_3443	rsem/refseq	WP_010954230.1
PRJNA533248	Nutrient-limited bioreactor port ‘P3’ (25 h)	PP_RS17490	PP_3357	30.349049373257674	-0.19355238225528018	0.3576865196895287	-0.5411229431382635	0.5884228453299053	0.8075479698800997	p3_25h	s_0min	lcl|NC_002947.4_cds_WP_010954233.1_3446	rsem/refseq	WP_010954233.1
PRJNA533248	Nutrient-limited bioreactor port ‘P3’ (25 h)	PP_RS17495	PP_3358	46.376717570036355	-0.07303247534211099	0.23966780648538324	-0.30472376083003483	0.7605765512316649	0.9040008446403595	p3_25h	s_0min	lcl|NC_002947.4_cds_WP_010954234.1_3447	rsem/refseq	WP_010954234.1
PRJNA533248	Nutrient-limited bioreactor port ‘P3’ (25 h)	PP_RS17500	PP_3359	10.786887164585057	0.09675096987177229	0.5219663837152663	0.1853586224904287	0.8529477604631082	NA	p3_25h	s_0min	lcl|NC_002947.4_cds_WP_010954235.1_3448	rsem/refseq	WP_010954235.1
PRJNA533248	Nutrient-limited bioreactor port ‘P3’ (25 h)	PP_RS17505	PP_3360	20.97142379024373	-0.923665018294498	0.389348732135458	-2.372333443153852	0.017676130587060107	0.09911964288693621	p3_25h	s_0min	lcl|NC_002947.4_cds_WP_010954236.1_3449	rsem/refseq	WP_010954236.1
PRJNA533248	Nutrient-limited bioreactor port ‘P3’ (25 h)	PP_RS17510	PP_3361	234.96037111094785	0.35420129420099694	0.1595546169416094	2.2199376050059425	0.026423003375299396	0.12874800795124644	p3_25h	s_0min	lcl|NC_002947.4_cds_WP_010954237.1_3450	rsem/refseq	WP_010954237.1
PRJNA533248	Nutrient-limited bioreactor port ‘P3’ (25 h)	PP_RS17520	PP_3363	59.14352335916697	-1.0662630988533701	0.30792530015982644	-3.462733001477741	5.347187176447946e-4	0.009058904013814583	p3_25h	s_0min	lcl|NC_002947.4_cds_WP_010954238.1_3452	rsem/refseq	WP_010954238.1
PRJNA533248	Nutrient-limited bioreactor port ‘P3’ (25 h)	PP_RS17525	PP_3364	400.4230912996416	-0.1539500423145756	0.10340828368669225	-1.4887592833569834	0.1365507677190642	0.36795391435707564	p3_25h	s_0min	lcl|NC_002947.4_cds_WP_010954239.1_3453	rsem/refseq	WP_010954239.1
PRJNA533248	Nutrient-limited bioreactor port ‘P3’ (25 h)	PP_RS17540	PP_3367	15.93611083631415	-0.5756527746041241	0.4033860564624411	-1.4270517420765698	0.15356498095404783	0.39300845032691356	p3_25h	s_0min	lcl|NC_002947.4_cds_WP_010954240.1_3456	rsem/refseq	WP_010954240.1
PRJNA533248	Nutrient-limited bioreactor port ‘P3’ (25 h)	PP_RS17545	PP_3368	90.99577394819195	0.3546277994497723	0.22057245638743478	1.6077610289966113	0.10788752663664275	0.3164122859358076	p3_25h	s_0min	lcl|NC_002947.4_cds_WP_010954241.1_3457	rsem/refseq	WP_010954241.1
PRJNA533248	Nutrient-limited bioreactor port ‘P3’ (25 h)	PP_RS17550	PP_3369	9.031617115606855	-0.15469321530146232	0.49670557584329683	-0.3114384513176186	0.7554673263849889	NA	p3_25h	s_0min	lcl|NC_002947.4_cds_WP_010954242.1_3458	rsem/refseq	WP_010954242.1
PRJNA533248	Nutrient-limited bioreactor port ‘P3’ (25 h)	PP_RS17555	PP_3370	217.12807400282486	-0.12555309197754935	0.1404374815643735	-0.8940141234304215	0.37131433457179674	0.6339087439227706	p3_25h	s_0min	lcl|NC_002947.4_cds_WP_010954243.1_3459	rsem/refseq	WP_010954243.1
PRJNA533248	Nutrient-limited bioreactor port ‘P3’ (25 h)	PP_RS17565	PP_3372	3.3994077284747424	-0.2758690382552867	0.8396035283593838	-0.3285706037876531	0.7424802702340141	NA	p3_25h	s_0min	lcl|NC_002947.4_cds_WP_010954245.1_3461	rsem/refseq	WP_010954245.1
PRJNA533248	Nutrient-limited bioreactor port ‘P3’ (25 h)	PP_RS17570	PP_3373	139.81085562647	-0.41739047680229713	0.20498971696546192	-2.036153242128833	0.04173496979565122	0.1727483543603502	p3_25h	s_0min	lcl|NC_002947.4_cds_WP_010954246.1_3462	rsem/refseq	WP_010954246.1
PRJNA533248	Nutrient-limited bioreactor port ‘P3’ (25 h)	PP_RS17575	PP_3374	1.4931991048839661	1.24742109172379	0.9281874147822418	1.3439323479907799	0.17897026450028627	NA	p3_25h	s_0min	lcl|NC_002947.4_cds_WP_010954247.1_3463	rsem/refseq	WP_010954247.1
PRJNA533248	Nutrient-limited bioreactor port ‘P3’ (25 h)	PP_RS17580	PP_3375	26.975814217338016	-0.48059309909372866	0.3227603206436917	-1.4890092379858397	0.13648493612365334	0.36795391435707564	p3_25h	s_0min	lcl|NC_002947.4_cds_WP_010954248.1_3464	rsem/refseq	WP_010954248.1
PRJNA533248	Nutrient-limited bioreactor port ‘P3’ (25 h)	PP_RS17585	PP_3376	64.59946637194142	0.4677038044859963	0.2096192372592096	2.231206498989623	0.025667453686625766	0.1267249911973196	p3_25h	s_0min	lcl|NC_002947.4_cds_WP_010954249.1_3465	rsem/refseq	WP_010954249.1
PRJNA533248	Nutrient-limited bioreactor port ‘P3’ (25 h)	PP_RS17590	PP_3377	40.57918457122966	0.48181882004891513	0.25600907844373644	1.882038023721121	0.05983085313657545	0.21680584417269894	p3_25h	s_0min	lcl|NC_002947.4_cds_WP_010954250.1_3466	rsem/refseq	WP_010954250.1
PRJNA533248	Nutrient-limited bioreactor port ‘P3’ (25 h)	PP_RS17595	PP_3378	13.804238507441012	0.35817040249052123	0.410746189941577	0.8719993301495165	0.3832087429797509	NA	p3_25h	s_0min	lcl|NC_002947.4_cds_WP_010954251.1_3467	rsem/refseq	WP_010954251.1
PRJNA533248	Nutrient-limited bioreactor port ‘P3’ (25 h)	PP_RS17600	PP_3379	8.982577887005814	0.5025824203120881	0.5216583249564608	0.9634321859121776	0.33533068064036525	NA	p3_25h	s_0min	lcl|NC_002947.4_cds_WP_010954252.1_3468	rsem/refseq	WP_010954252.1
PRJNA533248	Nutrient-limited bioreactor port ‘P3’ (25 h)	PP_RS17605	PP_3380	228.97864043713534	0.19295318290006977	0.12488953495417134	1.544990803039459	0.12234848796524558	0.34341944439002187	p3_25h	s_0min	lcl|NC_002947.4_cds_WP_010954253.1_3469	rsem/refseq	WP_010954253.1
PRJNA533248	Nutrient-limited bioreactor port ‘P3’ (25 h)	PP_RS17620	PP_3383	110.71590501476197	0.46823686285317756	0.17736734391439143	2.639927128181938	0.008292385560683459	0.059750056886127244	p3_25h	s_0min	lcl|NC_002947.4_cds_WP_010954255.1_3472	rsem/refseq	WP_010954255.1
PRJNA533248	Nutrient-limited bioreactor port ‘P3’ (25 h)	PP_RS17625	PP_3384	9.278061642168762	0.5526354597104781	0.5216810003262697	1.0593359914676763	0.28944678919475836	NA	p3_25h	s_0min	lcl|NC_002947.4_cds_WP_010954256.1_3473	rsem/refseq	WP_010954256.1
PRJNA533248	Nutrient-limited bioreactor port ‘P3’ (25 h)	PP_RS17630	PP_3385	74.73456576521812	0.5772791370884374	0.3224882572259767	1.7900780079688963	0.0734413716948775	0.24737173435816537	p3_25h	s_0min	lcl|NC_002947.4_cds_WP_010954257.1_3474	rsem/refseq	WP_010954257.1
PRJNA533248	Nutrient-limited bioreactor port ‘P3’ (25 h)	PP_RS17635	PP_3386	309.4232074199979	0.6478293556784384	0.26848244629519663	2.412930024356786	0.01582485743814107	0.09221596896101074	p3_25h	s_0min	lcl|NC_002947.4_cds_WP_010954258.1_3475	rsem/refseq	WP_010954258.1
PRJNA533248	Nutrient-limited bioreactor port ‘P3’ (25 h)	PP_RS17645	PP_3388	237.11862903650422	0.7762690659159803	0.2830635065743832	2.7423848284448247	0.00609948355781734	0.04897885296927324	p3_25h	s_0min	lcl|NC_002947.4_cds_WP_010954260.1_3477	rsem/refseq	WP_010954260.1
PRJNA533248	Nutrient-limited bioreactor port ‘P3’ (25 h)	PP_RS17650	PP_3389	98.07018429339658	0.1525543505972932	0.40900222870899117	0.3729914897501378	0.7091547778655312	0.8776992703853599	p3_25h	s_0min	lcl|NC_002947.4_cds_WP_010954261.1_3478	rsem/refseq	WP_010954261.1
PRJNA533248	Nutrient-limited bioreactor port ‘P3’ (25 h)	PP_RS17655	PP_3390	35.60056358854171	-0.18684121853840277	0.25903397949547535	-0.7213000352398415	0.4707249353061985	0.7221859439260172	p3_25h	s_0min	lcl|NC_002947.4_cds_WP_010954262.1_3479	rsem/refseq	WP_010954262.1
PRJNA533248	Nutrient-limited bioreactor port ‘P3’ (25 h)	PP_RS17660	PP_3391	47.55238445459567	-0.5073807553701655	0.24040527931955552	-2.11052251766791	0.03481337370509876	0.15496196832147618	p3_25h	s_0min	lcl|NC_002947.4_cds_WP_010954263.1_3480	rsem/refseq	WP_010954263.1
PRJNA533248	Nutrient-limited bioreactor port ‘P3’ (25 h)	PP_RS17665	PP_3392	6.351341682948728	0.4167840326995874	0.6818874167549092	0.6112211817649542	0.5410531623373163	NA	p3_25h	s_0min	lcl|NC_002947.4_cds_WP_010954264.1_3481	rsem/refseq	WP_010954264.1
PRJNA533248	Nutrient-limited bioreactor port ‘P3’ (25 h)	PP_RS17670	PP_3393	50.896176902997375	-0.22709095344422395	0.2324406961153925	-0.976984483523863	0.32857683416926053	0.5982929656188577	p3_25h	s_0min	lcl|NC_002947.4_cds_WP_010954265.1_3482	rsem/refseq	WP_010954265.1
PRJNA533248	Nutrient-limited bioreactor port ‘P3’ (25 h)	PP_RS17675	PP_3394	17.173773051256	0.23319847985887723	0.3680104148484067	0.633673587620986	0.5262938654601885	0.7638370624769109	p3_25h	s_0min	lcl|NC_002947.4_cds_WP_010954266.1_3483	rsem/refseq	WP_010954266.1
PRJNA533248	Nutrient-limited bioreactor port ‘P3’ (25 h)	PP_RS17685	PP_3396	21.821975098477242	-0.2482079997335558	0.34701102515085763	-0.7152741029644555	0.4744396874566905	0.724838411392166	p3_25h	s_0min	lcl|NC_002947.4_cds_WP_010954268.1_3485	rsem/refseq	WP_010954268.1
PRJNA533248	Nutrient-limited bioreactor port ‘P3’ (25 h)	PP_RS17695	PP_3398	5.335086533100456	-0.17018001517253548	0.692497280192496	-0.24574827950981976	0.8058770963116885	NA	p3_25h	s_0min	lcl|NC_002947.4_cds_WP_010954270.1_3487	rsem/refseq	WP_010954270.1
PRJNA533248	Nutrient-limited bioreactor port ‘P3’ (25 h)	PP_RS17705	PP_3400	11.569598404695117	-0.08571354166203388	0.42212144644390737	-0.2030542214429366	0.8390926522734148	NA	p3_25h	s_0min	lcl|NC_002947.4_cds_WP_010954271.1_3489	rsem/refseq	WP_010954271.1
PRJNA533248	Nutrient-limited bioreactor port ‘P3’ (25 h)	PP_RS17720	PP_3403	19.75835186964	0.4074317127218306	0.3723166938575583	1.094314919109447	0.2738168842698839	0.5434378597842727	p3_25h	s_0min	lcl|NC_002947.4_cds_WP_010954273.1_3492	rsem/refseq	WP_010954273.1
PRJNA533248	Nutrient-limited bioreactor port ‘P3’ (25 h)	PP_RS17725	PP_3404	68.82666626901478	-0.08608230244422299	0.2287779709760787	-0.37627006689915904	0.706716130116282	0.8761525070270281	p3_25h	s_0min	lcl|NC_002947.4_cds_WP_010954274.1_3493	rsem/refseq	WP_010954274.1
PRJNA533248	Nutrient-limited bioreactor port ‘P3’ (25 h)	PP_RS17730	PP_3405	70.34707893392532	0.13391722273489423	0.2273613710782014	0.5890060483881985	0.5558572162257871	0.785833353220611	p3_25h	s_0min	lcl|NC_002947.4_cds_WP_010954275.1_3494	rsem/refseq	WP_010954275.1
PRJNA533248	Nutrient-limited bioreactor port ‘P3’ (25 h)	PP_RS17735	PP_3406	22.417048991301378	0.4207996329520795	0.30795992309036935	1.3664103716138347	0.17181019524356522	0.4175653352923211	p3_25h	s_0min	lcl|NC_002947.4_cds_WP_010954276.1_3495	rsem/refseq	WP_010954276.1
PRJNA533248	Nutrient-limited bioreactor port ‘P3’ (25 h)	PP_RS17755	PP_3410	45.52573736328284	-0.11637675019599454	0.27988184177494546	-0.41580671849935064	0.6775514422148535	0.8584313791393615	p3_25h	s_0min	lcl|NC_002947.4_cds_WP_010954279.1_3499	rsem/refseq	WP_010954279.1
PRJNA533248	Nutrient-limited bioreactor port ‘P3’ (25 h)	PP_RS17765	PP_3412	105.226237491575	0.20495443847638595	0.19240263564373483	1.0652371667916902	0.2867686185018953	0.5585805891640074	p3_25h	s_0min	lcl|NC_002947.4_cds_WP_010954280.1_3501	rsem/refseq	WP_010954280.1
PRJNA533248	Nutrient-limited bioreactor port ‘P3’ (25 h)	PP_RS17770	PP_3413	122.46097604599328	-0.40886581685533485	0.16857792139614472	-2.425381766895397	0.015292296022533779	0.09011711313491999	p3_25h	s_0min	lcl|NC_002947.4_cds_WP_010954281.1_3502	rsem/refseq	WP_010954281.1
PRJNA533248	Nutrient-limited bioreactor port ‘P3’ (25 h)	PP_RS17775	PP_3414	313.39462833545406	0.07293090993652568	0.22010526191848706	0.33134559937751346	0.7403834514215237	0.894318680024399	p3_25h	s_0min	lcl|NC_002947.4_cds_WP_010954282.1_3503	rsem/refseq	WP_010954282.1
PRJNA533248	Nutrient-limited bioreactor port ‘P3’ (25 h)	PP_RS17780	PP_3415	152.7606013222693	-0.2574406404949112	0.163194235040237	-1.577510629780745	0.11467807817553043	0.3286455987685615	p3_25h	s_0min	lcl|NC_002947.4_cds_WP_010954283.1_3504	rsem/refseq	WP_010954283.1
PRJNA533248	Nutrient-limited bioreactor port ‘P3’ (25 h)	PP_RS17785	PP_3416	81.43104154180304	0.16062356427529825	0.3210316168078489	0.5003356550125663	0.616838752304538	0.8217012576319576	p3_25h	s_0min	lcl|NC_002947.4_cds_WP_010954284.1_3505	rsem/refseq	WP_010954284.1
PRJNA533248	Nutrient-limited bioreactor port ‘P3’ (25 h)	PP_RS17790	PP_3417	411.4560285376643	0.2776973035289037	0.2612905836419013	1.062791087448784	0.2878767021980271	0.5585805891640074	p3_25h	s_0min	lcl|NC_002947.4_cds_WP_010954285.1_3506	rsem/refseq	WP_010954285.1
PRJNA533248	Nutrient-limited bioreactor port ‘P3’ (25 h)	PP_RS17800	PP_3419	278.2716659182478	0.472298676677972	0.2539599343967704	1.8597369612644623	0.0629227499935934	0.22408901794249977	p3_25h	s_0min	lcl|NC_002947.4_cds_WP_010954287.1_3508	rsem/refseq	WP_010954287.1
PRJNA533248	Nutrient-limited bioreactor port ‘P3’ (25 h)	PP_RS17805	PP_3420	105.02496011602865	-0.21665109151012638	0.2030685353700234	-1.0668865617972445	0.2860230637684614	0.5582784785662533	p3_25h	s_0min	lcl|NC_002947.4_cds_WP_010954288.1_3509	rsem/refseq	WP_010954288.1
PRJNA533248	Nutrient-limited bioreactor port ‘P3’ (25 h)	PP_RS17810	PP_3421	292.04137252160956	-0.193033572341499	0.19643836428652897	-0.9826673778444639	0.3257711712867011	0.5958590056499716	p3_25h	s_0min	lcl|NC_002947.4_cds_WP_010954289.1_3510	rsem/refseq	WP_010954289.1
PRJNA533248	Nutrient-limited bioreactor port ‘P3’ (25 h)	PP_RS17815	PP_3422	1.7006432444751265	-0.5920862240512066	1.06013996267938	-0.5584981652373313	0.5765042570451437	NA	p3_25h	s_0min	lcl|NC_002947.4_cds_WP_010954290.1_3511	rsem/refseq	WP_010954290.1
PRJNA533248	Nutrient-limited bioreactor port ‘P3’ (25 h)	PP_RS17840	PP_3427	11.759824116885508	0.18075719582538816	0.4302003689507468	0.42016978336455785	0.6743614270682453	NA	p3_25h	s_0min	lcl|NC_002947.4_cds_WP_010954293.1_3516	rsem/refseq	WP_010954293.1
PRJNA533248	Nutrient-limited bioreactor port ‘P3’ (25 h)	PP_RS17850	PP_3429	81.27242238668738	-0.3268537020703169	0.19733259823027302	-1.6563593901951366	0.09764905988312395	0.2983721274206565	p3_25h	s_0min	lcl|NC_002947.4_cds_WP_010954295.1_3518	rsem/refseq	WP_010954295.1
PRJNA533248	Nutrient-limited bioreactor port ‘P3’ (25 h)	PP_RS17860	PP_3431	1939.3279723289133	-0.31298141220526654	0.1851487730092536	-1.6904320083699609	0.09094533573595748	0.2837183550737135	p3_25h	s_0min	lcl|NC_002947.4_cds_WP_010954297.1_3520	rsem/refseq	WP_010954297.1
PRJNA533248	Nutrient-limited bioreactor port ‘P3’ (25 h)	PP_RS17865	PP_3432	35.470652685478036	-0.6877887441869563	0.2861295268583818	-2.4037671041457163	0.016227107622130758	0.09401419495361471	p3_25h	s_0min	lcl|NC_002947.4_cds_WP_010954298.1_3521	rsem/refseq	WP_010954298.1
PRJNA533248	Nutrient-limited bioreactor port ‘P3’ (25 h)	PP_RS17870	PP_3433	451.1498381123947	0.1294473385661894	0.11800724967123556	1.0969439498575346	0.2726658947578733	0.5422669295246545	p3_25h	s_0min	lcl|NC_002947.4_cds_WP_010954299.1_3522	rsem/refseq	WP_010954299.1
PRJNA533248	Nutrient-limited bioreactor port ‘P3’ (25 h)	PP_RS17875	PP_3435	80.52475560137736	-0.3941187908491395	0.18059669903423464	-2.1823144772675427	0.029086331265631246	0.13739014121354054	p3_25h	s_0min	lcl|NC_002947.4_cds_WP_010954301.1_3523	rsem/refseq	WP_010954301.1
PRJNA533248	Nutrient-limited bioreactor port ‘P3’ (25 h)	PP_RS17880	PP_3436	20.476938877007132	-0.6933469929413203	0.3534566013544121	-1.9616184569321398	0.049806921796405154	0.19283972132359373	p3_25h	s_0min	lcl|NC_002947.4_cds_WP_010954302.1_3524	rsem/refseq	WP_010954302.1
PRJNA533248	Nutrient-limited bioreactor port ‘P3’ (25 h)	PP_RS17885	PP_3437	112.64235710499632	-0.09904707457283514	0.18583719956730713	-0.5329776535777055	0.5940490492809016	0.8107093585529639	p3_25h	s_0min	lcl|NC_002947.4_cds_WP_010954303.1_3525	rsem/refseq	WP_010954303.1
PRJNA533248	Nutrient-limited bioreactor port ‘P3’ (25 h)	PP_RS17890	PP_3438	15.829790482896712	-0.22142268001771523	0.41926810557911914	-0.5281171571872191	0.5974180232441354	0.8113894923857987	p3_25h	s_0min	lcl|NC_002947.4_cds_WP_010954304.1_3526	rsem/refseq	WP_010954304.1
PRJNA533248	Nutrient-limited bioreactor port ‘P3’ (25 h)	PP_RS17895	PP_3439	56.53084147079257	-0.25040126695307924	0.2505051048064671	-0.9995854860783453	0.3175111499066484	0.5880107319535025	p3_25h	s_0min	lcl|NC_002947.4_cds_WP_010954305.1_3527	rsem/refseq	WP_010954305.1
PRJNA533248	Nutrient-limited bioreactor port ‘P3’ (25 h)	PP_RS17900	PP_3440	473.14741292380177	0.2556331080532444	0.12551959477663677	2.036599213916726	0.04169022163699269	0.1727412176187055	p3_25h	s_0min	lcl|NC_002947.4_cds_WP_010954306.1_3528	rsem/refseq	WP_010954306.1
PRJNA533248	Nutrient-limited bioreactor port ‘P3’ (25 h)	PP_RS17905	PP_3441	712.71460067135	0.15200576176186856	0.08734215757399871	1.7403481432558503	0.08179790525107124	0.26591574409756535	p3_25h	s_0min	lcl|NC_002947.4_cds_WP_010954307.1_3529	rsem/refseq	WP_010954307.1
PRJNA533248	Nutrient-limited bioreactor port ‘P3’ (25 h)	PP_RS17915	PP_3443	1444.3230345569298	0.2176761461456721	0.10454405618202992	2.082147508861326	0.03732899815496575	0.16151818995378023	p3_25h	s_0min	lcl|NC_002947.4_cds_WP_010954309.1_3531	rsem/refseq	WP_010954309.1
PRJNA533248	Nutrient-limited bioreactor port ‘P3’ (25 h)	PP_RS17920	PP_3444	151.46175313637858	-0.2618246566475412	0.19056408153763296	-1.373945470389369	0.1694586118252096	0.41480360989834164	p3_25h	s_0min	lcl|NC_002947.4_cds_WP_010954310.1_3532	rsem/refseq	WP_010954310.1
PRJNA533248	Nutrient-limited bioreactor port ‘P3’ (25 h)	PP_RS17935	PP_3447	25.77422645587624	0.3932816469579942	0.3294099783279151	1.1938971884042242	0.23251818748158964	0.4951022102073076	p3_25h	s_0min	lcl|NC_002947.4_cds_WP_010954313.1_3535	rsem/refseq	WP_010954313.1
PRJNA533248	Nutrient-limited bioreactor port ‘P3’ (25 h)	PP_RS17940	PP_3448	183.45207567720234	-0.7924019947066375	0.16204020755448614	-4.890156626343445	1.007557744107463e-6	6.223606680909944e-5	p3_25h	s_0min	lcl|NC_002947.4_cds_WP_010954314.1_3536	rsem/refseq	WP_010954314.1
PRJNA533248	Nutrient-limited bioreactor port ‘P3’ (25 h)	PP_RS17950	PP_3451	1.3270774484085581	-2.618780615374003	1.4547220101250666	-1.8001931620934635	0.07183014317207471	NA	p3_25h	s_0min	lcl|NC_002947.4_cds_WP_010954317.1_3538	rsem/refseq	WP_010954317.1
PRJNA533248	Nutrient-limited bioreactor port ‘P3’ (25 h)	PP_RS17955	PP_3452	22.814841491972963	-0.23782856557009047	0.3417930866896457	-0.6958261440379662	0.4865377143144628	0.7338349862405067	p3_25h	s_0min	lcl|NC_002947.4_cds_WP_010954318.1_3539	rsem/refseq	WP_010954318.1
PRJNA533248	Nutrient-limited bioreactor port ‘P3’ (25 h)	PP_RS17960	PP_3453	10.701968541296466	-0.30418968452456946	0.4272701675485623	-0.7119375693132054	0.476503436420437	NA	p3_25h	s_0min	lcl|NC_002947.4_cds_WP_010954319.1_3540	rsem/refseq	WP_010954319.1
PRJNA533248	Nutrient-limited bioreactor port ‘P3’ (25 h)	PP_RS17970	PP_3455	8.50268022739075	1.4859510409470507	0.6763347705448761	2.197064391277596	0.028015847793362476	NA	p3_25h	s_0min	lcl|NC_002947.4_cds_WP_010954321.1_3542	rsem/refseq	WP_010954321.1
PRJNA533248	Nutrient-limited bioreactor port ‘P3’ (25 h)	PP_RS17975	PP_3456	31.35709141275182	-0.11394994640313906	0.28515592954160557	-0.3996057405725917	0.689446927619964	0.864770201310264	p3_25h	s_0min	lcl|NC_002947.4_cds_WP_010954322.1_3543	rsem/refseq	WP_010954322.1
PRJNA533248	Nutrient-limited bioreactor port ‘P3’ (25 h)	PP_RS17980	PP_3457	6.565780072685614	0.031552082518753424	0.5548010193413211	0.05687098873072213	0.9546479645363307	NA	p3_25h	s_0min	lcl|NC_002947.4_cds_WP_010954323.1_3544	rsem/refseq	WP_010954323.1
PRJNA533248	Nutrient-limited bioreactor port ‘P3’ (25 h)	PP_RS17985	PP_3458	60.969749344841176	-0.6660172625334648	0.22429832964181318	-2.9693367025828596	0.002984433876555116	0.031042751332561635	p3_25h	s_0min	lcl|NC_002947.4_cds_WP_010954324.1_3545	rsem/refseq	WP_010954324.1
PRJNA533248	Nutrient-limited bioreactor port ‘P3’ (25 h)	PP_RS18000	PP_3461	109.80877891743738	-0.09275495102806486	0.19213804305570534	-0.4827516172899347	0.629272108126713	0.8296712414870859	p3_25h	s_0min	lcl|NC_002947.4_cds_WP_010954326.1_3548	rsem/refseq	WP_010954326.1
PRJNA533248	Nutrient-limited bioreactor port ‘P3’ (25 h)	PP_RS18010	PP_3463	7.040018428372332	-0.7456031476697187	0.6382775574785721	-1.1681487762394807	0.24274675837186427	NA	p3_25h	s_0min	lcl|NC_002947.4_cds_WP_010954328.1_3550	rsem/refseq	WP_010954328.1
PRJNA533248	Nutrient-limited bioreactor port ‘P3’ (25 h)	PP_RS18015	PP_3464	12.811664221075873	-0.34133859020397106	0.4362835626335863	-0.782377837348516	0.4339925546489785	NA	p3_25h	s_0min	lcl|NC_002947.4_cds_WP_010954329.1_3551	rsem/refseq	WP_010954329.1
PRJNA533248	Nutrient-limited bioreactor port ‘P3’ (25 h)	PP_RS18035	PP_3467	78.66123554191498	0.31785337688047416	0.23212784458108	1.3693030987045205	0.17090454979416086	0.41653006467450704	p3_25h	s_0min	lcl|NC_002947.4_cds_WP_010954332.1_3555	rsem/refseq	WP_010954332.1
PRJNA533248	Nutrient-limited bioreactor port ‘P3’ (25 h)	PP_RS18060	PP_3472	4.823531713897128	-0.02008732408537958	0.6161299284832404	-0.032602415751543844	0.973991643364858	NA	p3_25h	s_0min	lcl|NC_002947.4_cds_WP_010954336.1_3561	rsem/refseq	WP_010954336.1
PRJNA533248	Nutrient-limited bioreactor port ‘P3’ (25 h)	PP_RS18070	PP_3474	0.6363796912629551	2.7466847433283124	2.1882979806240996	1.2551694365430806	0.20941725805145325	NA	p3_25h	s_0min	lcl|NC_002947.4_cds_WP_010954337.1_3563	rsem/refseq	WP_010954337.1
PRJNA533248	Nutrient-limited bioreactor port ‘P3’ (25 h)	PP_RS18085	PP_3477	0.7935127337205524	-0.6083040221385002	1.8447101885380948	-0.32975587488925406	0.7415844308112745	NA	p3_25h	s_0min	lcl|NC_002947.4_cds_WP_010954340.1_3566	rsem/refseq	WP_010954340.1
PRJNA533248	Nutrient-limited bioreactor port ‘P3’ (25 h)	PP_RS18090	PP_3478	7.027670319046026	-0.6239096579329544	0.6501352770189257	-0.9596612889455499	0.33722571208880325	NA	p3_25h	s_0min	lcl|NC_002947.4_cds_WP_010954341.1_3567	rsem/refseq	WP_010954341.1
PRJNA533248	Nutrient-limited bioreactor port ‘P3’ (25 h)	PP_RS18100	PP_3480	0.3075548686084375	-0.6045271100105327	3.436682092156687	-0.17590428611078257	0.8603691380294625	NA	p3_25h	s_0min	lcl|NC_002947.4_cds_WP_010954343.1_3569	rsem/refseq	WP_010954343.1
PRJNA533248	Nutrient-limited bioreactor port ‘P3’ (25 h)	PP_RS18105	PP_3481	0.18159780696448471	1.3182431416713407	5.471875683337447	0.24091248009993313	0.8096229492584488	NA	p3_25h	s_0min	lcl|NC_002947.4_cds_WP_010954344.1_3570	rsem/refseq	WP_010954344.1
PRJNA533248	Nutrient-limited bioreactor port ‘P3’ (25 h)	PP_RS18125	PP_3485	68.77345775969361	-0.010466911248414843	0.268229837739692	-0.0390221734338617	0.968872710231649	0.9879688395550811	p3_25h	s_0min	lcl|NC_002947.4_cds_WP_010954348.1_3574	rsem/refseq	WP_010954348.1
PRJNA533248	Nutrient-limited bioreactor port ‘P3’ (25 h)	PP_RS18135	PP_3487	2.2603557577185387	-2.0909011883264332	1.1286719609306826	-1.8525322331940575	0.06394943338797651	NA	p3_25h	s_0min	lcl|NC_002947.4_cds_WP_010954350.1_3576	rsem/refseq	WP_010954350.1
PRJNA533248	Nutrient-limited bioreactor port ‘P3’ (25 h)	PP_RS18140	PP_3488	4.06033648807978	-0.7218346589177346	0.7973712126203794	-0.9052680200801192	0.3653234142112298	NA	p3_25h	s_0min	lcl|NC_002947.4_cds_WP_010954351.1_3577	rsem/refseq	WP_010954351.1
PRJNA533248	Nutrient-limited bioreactor port ‘P3’ (25 h)	PP_RS18155	PP_3491	79.93628696424061	0.35867295793724424	0.21579595752548325	1.6620930347821214	0.09649412193424704	0.2959411093000568	p3_25h	s_0min	lcl|NC_002947.4_cds_WP_010954354.1_3580	rsem/refseq	WP_010954354.1
PRJNA533248	Nutrient-limited bioreactor port ‘P3’ (25 h)	PP_RS18160	PP_3492	266.7650975277845	0.6300995517046436	0.16983752252304077	3.71001379638685	2.072479530831214e-4	0.0042238605666433116	p3_25h	s_0min	lcl|NC_002947.4_cds_WP_010954355.1_3581	rsem/refseq	WP_010954355.1
PRJNA533248	Nutrient-limited bioreactor port ‘P3’ (25 h)	PP_RS18165	PP_3493	15.968560355328567	0.609525854037319	0.39400726899152017	1.546991393324871	0.12186532103749857	0.3431201009576134	p3_25h	s_0min	lcl|NC_002947.4_cds_WP_010954356.1_3582	rsem/refseq	WP_010954356.1
PRJNA533248	Nutrient-limited bioreactor port ‘P3’ (25 h)	PP_RS18170	PP_3494	0.483060030491573	-0.6214566798971223	2.4714403127074607	-0.2514552654586738	0.8014621442189418	NA	p3_25h	s_0min	lcl|NC_002947.4_cds_WP_010954357.1_3583	rsem/refseq	WP_010954357.1
PRJNA533248	Nutrient-limited bioreactor port ‘P3’ (25 h)	PP_RS18175	PP_3495	23.730523872780548	-0.5647465822240737	0.37308310334317335	-1.5137286496317213	0.13009467549357265	0.3575154839881548	p3_25h	s_0min	lcl|NC_002947.4_cds_WP_010954358.1_3584	rsem/refseq	WP_010954358.1
PRJNA533248	Nutrient-limited bioreactor port ‘P3’ (25 h)	PP_RS18190	PP_3498	293.51662349044204	0.35960257515137967	0.15188597235316129	2.367582533002068	0.017904726082490465	0.09988239896244444	p3_25h	s_0min	lcl|NC_002947.4_cds_WP_010954360.1_3587	rsem/refseq	WP_010954360.1
PRJNA533248	Nutrient-limited bioreactor port ‘P3’ (25 h)	PP_RS18195	PP_3499	1.1243425413096155	-0.979530069218579	1.382182805709409	-0.7086834427200334	0.4785209418919256	NA	p3_25h	s_0min	lcl|NC_002947.4_cds_WP_010954361.1_3588	rsem/refseq	WP_010954361.1
PRJNA533248	Nutrient-limited bioreactor port ‘P3’ (25 h)	PP_RS20690	PP_3979	1.1243425413096155	-0.979530069218579	1.382182805709409	-0.7086834427200334	0.4785209418919256	NA	p3_25h	s_0min	lcl|NC_002947.4_cds_WP_010954361.1_4091	rsem/refseq	WP_010954361.1
PRJNA533248	Nutrient-limited bioreactor port ‘P3’ (25 h)	PP_RS18205	PP_3501	242.80888790209352	0.15901541893006382	0.1433826161590992	1.1090285781479832	0.2674178537182871	0.5359080043186821	p3_25h	s_0min	lcl|NC_002947.4_cds_WP_010954362.1_3590	rsem/refseq	WP_010954362.1
PRJNA533248	Nutrient-limited bioreactor port ‘P3’ (25 h)	PP_RS20700	PP_3981	242.80888790209352	0.15901541893006382	0.1433826161590992	1.1090285781479832	0.2674178537182871	0.5359080043186821	p3_25h	s_0min	lcl|NC_002947.4_cds_WP_010954362.1_4093	rsem/refseq	WP_010954362.1
PRJNA533248	Nutrient-limited bioreactor port ‘P3’ (25 h)	PP_RS23040	PP_4439	242.80888790209352	0.15901541893006382	0.1433826161590992	1.1090285781479832	0.2674178537182871	0.5359080043186821	p3_25h	s_0min	lcl|NC_002947.4_cds_WP_010954362.1_4558	rsem/refseq	WP_010954362.1
PRJNA533248	Nutrient-limited bioreactor port ‘P3’ (25 h)	PP_RS18215	PP_3503	31.859534658131604	-0.22459407593143657	0.37513514459757097	-0.5987017723236023	0.5493717751174092	0.7832839762416186	p3_25h	s_0min	lcl|NC_002947.4_cds_WP_010954363.1_3592	rsem/refseq	WP_010954363.1
PRJNA533248	Nutrient-limited bioreactor port ‘P3’ (25 h)	PP_RS18225	PP_3505	4.9528614679055725	-0.6787662146623396	0.6191387468730422	-1.0963071170887717	0.27294439584479663	NA	p3_25h	s_0min	lcl|NC_002947.4_cds_WP_010954364.1_3594	rsem/refseq	WP_010954364.1
PRJNA533248	Nutrient-limited bioreactor port ‘P3’ (25 h)	PP_RS18230	PP_3506	60.525336036871714	-0.40285879593515916	0.304374362369877	-1.3235634985761495	0.18564805449963628	0.4353837259439484	p3_25h	s_0min	lcl|NC_002947.4_cds_WP_010954365.1_3595	rsem/refseq	WP_010954365.1
PRJNA533248	Nutrient-limited bioreactor port ‘P3’ (25 h)	PP_RS18235	PP_3507	281.4228079401466	-0.018240197616867085	0.13927497661291133	-0.13096536119020355	0.8958027091072461	0.9616820543993099	p3_25h	s_0min	lcl|NC_002947.4_cds_WP_010954366.1_3596	rsem/refseq	WP_010954366.1
PRJNA533248	Nutrient-limited bioreactor port ‘P3’ (25 h)	PP_RS18245	PP_3509	17.359152731507496	0.08430408528457205	0.3556439291568922	0.23704632182089444	0.8126208545370679	0.9226121248655925	p3_25h	s_0min	lcl|NC_002947.4_cds_WP_010954367.1_3598	rsem/refseq	WP_010954367.1
PRJNA533248	Nutrient-limited bioreactor port ‘P3’ (25 h)	PP_RS18250	PP_3510	5.599293415776643	0.6252770382470348	0.6506934021542672	0.9609395702752084	0.33658255311715707	NA	p3_25h	s_0min	lcl|NC_002947.4_cds_WP_010954368.1_3599	rsem/refseq	WP_010954368.1
PRJNA533248	Nutrient-limited bioreactor port ‘P3’ (25 h)	PP_RS18255	PP_3511	1127.5523393854983	0.5582007929334537	0.18460979691239157	3.023679145253345	0.002497211299553394	0.02731962770492337	p3_25h	s_0min	lcl|NC_002947.4_cds_WP_010954369.1_3600	rsem/refseq	WP_010954369.1
PRJNA533248	Nutrient-limited bioreactor port ‘P3’ (25 h)	PP_RS18265	PP_3513	6.159557757022209	0.04174288608327082	0.6989373283505241	0.05972336057909951	0.9523759658903669	NA	p3_25h	s_0min	lcl|NC_002947.4_cds_WP_010954371.1_3602	rsem/refseq	WP_010954371.1
PRJNA533248	Nutrient-limited bioreactor port ‘P3’ (25 h)	PP_RS18270	PP_3514	29.970541533337553	0.14907831537523714	0.2939096573089507	0.5072249640934038	0.6119969807715989	0.8193290689556418	p3_25h	s_0min	lcl|NC_002947.4_cds_WP_010954372.1_3603	rsem/refseq	WP_010954372.1
PRJNA533248	Nutrient-limited bioreactor port ‘P3’ (25 h)	PP_RS18275	PP_3515	28.549346382711995	-0.44611335713538425	0.34304215240162783	-1.3004622143726594	0.19344259870980912	0.446876889424559	p3_25h	s_0min	lcl|NC_002947.4_cds_WP_010954373.1_3604	rsem/refseq	WP_010954373.1
PRJNA533248	Nutrient-limited bioreactor port ‘P3’ (25 h)	PP_RS18280	PP_3516	30.271664391673568	-0.179447345377228	0.26432339157916623	-0.6788931706162774	0.497205553233249	0.7431744362400022	p3_25h	s_0min	lcl|NC_002947.4_cds_WP_010954374.1_3605	rsem/refseq	WP_010954374.1
PRJNA533248	Nutrient-limited bioreactor port ‘P3’ (25 h)	PP_RS18285	PP_3517	41.598592842302885	-0.17244821764571838	0.3113009995152207	-0.5539597300177853	0.5796064058087124	0.8002474963280537	p3_25h	s_0min	lcl|NC_002947.4_cds_WP_010954375.1_3606	rsem/refseq	WP_010954375.1
PRJNA533248	Nutrient-limited bioreactor port ‘P3’ (25 h)	PP_RS18290	PP_3518	161.44200493712097	-0.1818141765288878	0.20252224672933855	-0.8977491582535813	0.3693192953355761	0.6328554379456938	p3_25h	s_0min	lcl|NC_002947.4_cds_WP_010954376.1_3607	rsem/refseq	WP_010954376.1
PRJNA533248	Nutrient-limited bioreactor port ‘P3’ (25 h)	PP_RS18295	PP_3519	0.3971833279778508	2.2816457394909575	3.211816985894158	0.7103909561197354	0.4774617298994482	NA	p3_25h	s_0min	lcl|NC_002947.4_cds_WP_010954377.1_3608	rsem/refseq	WP_010954377.1
PRJNA533248	Nutrient-limited bioreactor port ‘P3’ (25 h)	PP_RS18300	PP_3520	92.11065646906088	-0.17216988397556787	0.2552697987056388	-0.6744624113332868	0.5000173754604373	0.7440900969297657	p3_25h	s_0min	lcl|NC_002947.4_cds_WP_010954378.1_3609	rsem/refseq	WP_010954378.1
PRJNA533248	Nutrient-limited bioreactor port ‘P3’ (25 h)	PP_RS18305	PP_3521	14.88650013582602	0.5880376301653721	0.3897629022456951	1.5087060024883807	0.13137393091616847	0.35991432989610783	p3_25h	s_0min	lcl|NC_002947.4_cds_WP_010954379.1_3610	rsem/refseq	WP_010954379.1
PRJNA533248	Nutrient-limited bioreactor port ‘P3’ (25 h)	PP_RS18310	PP_3522	1.6078177093655373	-1.3837921657908852	1.3598922081659828	-1.0175748912166613	0.3088800248503357	NA	p3_25h	s_0min	lcl|NC_002947.4_cds_WP_010954380.1_3611	rsem/refseq	WP_010954380.1
PRJNA533248	Nutrient-limited bioreactor port ‘P3’ (25 h)	PP_RS18330	PP_3526	56.80714445626916	-0.010869492126525462	0.24315861872919528	-0.04470124145025996	0.9643454441548068	0.9876363863528459	p3_25h	s_0min	lcl|NC_002947.4_cds_WP_010954384.1_3615	rsem/refseq	WP_010954384.1
PRJNA533248	Nutrient-limited bioreactor port ‘P3’ (25 h)	PP_RS18335	PP_3527	226.08743525610643	-0.28561799092299034	0.21208764354348425	-1.3466979318124688	0.17807753865339682	0.42609136930476055	p3_25h	s_0min	lcl|NC_002947.4_cds_WP_010954385.1_3616	rsem/refseq	WP_010954385.1
PRJNA533248	Nutrient-limited bioreactor port ‘P3’ (25 h)	PP_RS18345	PP_3529	11.996383298737184	0.33667384249402316	0.4311677873087678	0.7808418263234594	0.43489553043312834	NA	p3_25h	s_0min	lcl|NC_002947.4_cds_WP_010954387.1_3618	rsem/refseq	WP_010954387.1
PRJNA533248	Nutrient-limited bioreactor port ‘P3’ (25 h)	PP_RS18355	PP_3531	15.489130406652666	-0.2807058972524592	0.37913676520238193	-0.7403816327404158	0.45906846046272975	0.7113242347073317	p3_25h	s_0min	lcl|NC_002947.4_cds_WP_010954388.1_3620	rsem/refseq	WP_010954388.1
PRJNA533248	Nutrient-limited bioreactor port ‘P3’ (25 h)	PP_RS18360	PP_3532	16.17199435869323	0.19503759347158503	0.3994566876906516	0.488257174010882	0.6253676917446414	0.8271875515857943	p3_25h	s_0min	lcl|NC_002947.4_cds_WP_010954389.1_3621	rsem/refseq	WP_010954389.1
PRJNA533248	Nutrient-limited bioreactor port ‘P3’ (25 h)	PP_RS18365	PP_3533	39.590720264859414	0.2846941074343433	0.24252642264608615	1.1738684153593921	0.24044773525669386	0.5057379725530977	p3_25h	s_0min	lcl|NC_002947.4_cds_WP_010954390.1_3622	rsem/refseq	WP_010954390.1
PRJNA533248	Nutrient-limited bioreactor port ‘P3’ (25 h)	PP_RS18370	PP_3534	45.12065520045438	0.40405244266821333	0.2801373943720675	1.44233669187187	0.1492074139615121	0.3867448463882964	p3_25h	s_0min	lcl|NC_002947.4_cds_WP_010954391.1_3623	rsem/refseq	WP_010954391.1
PRJNA533248	Nutrient-limited bioreactor port ‘P3’ (25 h)	PP_RS18375	PP_3535	64.33364095171464	0.12876432195077647	0.24881078577009202	0.5175190518861117	0.604793872886513	0.8148186282700842	p3_25h	s_0min	lcl|NC_002947.4_cds_WP_010954392.1_3624	rsem/refseq	WP_010954392.1
PRJNA533248	Nutrient-limited bioreactor port ‘P3’ (25 h)	PP_RS18385	PP_3537	53.390379949649365	0.008672079015296447	0.20926408085700432	0.04144083867513942	0.9669444561901355	0.9876363863528459	p3_25h	s_0min	lcl|NC_002947.4_cds_WP_010954394.1_3626	rsem/refseq	WP_010954394.1
PRJNA533248	Nutrient-limited bioreactor port ‘P3’ (25 h)	PP_RS18390	PP_3538	5.594989974860351	-0.027724493237910857	0.6075212126195306	-0.04563543241291517	0.9636008275988648	NA	p3_25h	s_0min	lcl|NC_002947.4_cds_WP_010954395.1_3627	rsem/refseq	WP_010954395.1
PRJNA533248	Nutrient-limited bioreactor port ‘P3’ (25 h)	PP_RS18400	PP_3540	93.81280862514441	0.036804604552457064	0.20553283547880494	0.1790692200918546	0.8578833501443244	0.9455479638401837	p3_25h	s_0min	lcl|NC_002947.4_cds_WP_010954396.1_3629	rsem/refseq	WP_010954396.1
PRJNA533248	Nutrient-limited bioreactor port ‘P3’ (25 h)	PP_RS18405	PP_3541	8.413428746652231	-0.3041459498585595	0.5187535280220451	-0.5863014580705356	0.5576729513776928	NA	p3_25h	s_0min	lcl|NC_002947.4_cds_WP_010954397.1_3630	rsem/refseq	WP_010954397.1
PRJNA533248	Nutrient-limited bioreactor port ‘P3’ (25 h)	PP_RS18410	PP_3542	0.17042563092196436	0	7.259970551761099	0	1	NA	p3_25h	s_0min	lcl|NC_002947.4_cds_WP_010954398.1_3631	rsem/refseq	WP_010954398.1
PRJNA533248	Nutrient-limited bioreactor port ‘P3’ (25 h)	PP_RS18415	PP_3543	18.565798922529517	-0.8690671527960734	0.36657471573053696	-2.370777676425753	0.017750704816894867	0.0993989955925145	p3_25h	s_0min	lcl|NC_002947.4_cds_WP_010954399.1_3632	rsem/refseq	WP_010954399.1
PRJNA533248	Nutrient-limited bioreactor port ‘P3’ (25 h)	PP_RS18420	PP_3544	32.27868695109617	0.24290329394651725	0.2876493386743204	0.8444423862261505	0.3984222452708375	0.6588407391937449	p3_25h	s_0min	lcl|NC_002947.4_cds_WP_010954400.1_3633	rsem/refseq	WP_010954400.1
PRJNA533248	Nutrient-limited bioreactor port ‘P3’ (25 h)	PP_RS18425	PP_3545	117.3856380542183	-0.35487813783471345	0.17238902473106388	-2.0585889292450164	0.039533634188358	0.1670816223855341	p3_25h	s_0min	lcl|NC_002947.4_cds_WP_010954401.1_3634	rsem/refseq	WP_010954401.1
PRJNA533248	Nutrient-limited bioreactor port ‘P3’ (25 h)	PP_RS18430	PP_3546	238.2033371181006	-0.10828640100266539	0.15802656978794308	-0.6852417359180525	0.49319139128860523	0.7402480134668225	p3_25h	s_0min	lcl|NC_002947.4_cds_WP_010954402.1_3635	rsem/refseq	WP_010954402.1
PRJNA533248	Nutrient-limited bioreactor port ‘P3’ (25 h)	PP_RS18435	PP_3547	177.56542663769162	-0.06723097628299492	0.167544067260505	-0.4012733926201111	0.6882188508986888	0.8643098799994481	p3_25h	s_0min	lcl|NC_002947.4_cds_WP_010954403.1_3636	rsem/refseq	WP_010954403.1
PRJNA533248	Nutrient-limited bioreactor port ‘P3’ (25 h)	PP_RS18445	PP_3549	19.865367557766568	0.2868595396693395	0.32734163540894273	0.876330746349973	0.3808502549188551	0.6432956556580578	p3_25h	s_0min	lcl|NC_002947.4_cds_WP_010954404.1_3638	rsem/refseq	WP_010954404.1
PRJNA533248	Nutrient-limited bioreactor port ‘P3’ (25 h)	PP_RS18450	PP_3550	5.495616720236	-0.6266119241184088	0.6237429239498559	-1.0045996516487674	0.3150896650859884	NA	p3_25h	s_0min	lcl|NC_002947.4_cds_WP_010954405.1_3639	rsem/refseq	WP_010954405.1
PRJNA533248	Nutrient-limited bioreactor port ‘P3’ (25 h)	PP_RS18455	PP_3551	8.607931331989082	-0.9182449811263278	0.5644924291339009	-1.6266736872542091	0.10380642003622204	NA	p3_25h	s_0min	lcl|NC_002947.4_cds_WP_010954406.1_3640	rsem/refseq	WP_010954406.1
PRJNA533248	Nutrient-limited bioreactor port ‘P3’ (25 h)	PP_RS18460	PP_3552	8.891262378788198	-0.8640780297489139	0.5789721218033838	-1.4924346047223855	0.13558524892773996	NA	p3_25h	s_0min	lcl|NC_002947.4_cds_WP_010954407.1_3641	rsem/refseq	WP_010954407.1
PRJNA533248	Nutrient-limited bioreactor port ‘P3’ (25 h)	PP_RS18465	PP_3553	40.24195815269357	0.2922328796997576	0.2996231180756709	0.9753348859614802	0.32939417110224145	0.5992376968624827	p3_25h	s_0min	lcl|NC_002947.4_cds_WP_010954408.1_3642	rsem/refseq	WP_010954408.1
PRJNA533248	Nutrient-limited bioreactor port ‘P3’ (25 h)	PP_RS18470	PP_3554	33.64220438526028	0.23706409305818513	0.2795538934964909	0.8480085542473794	0.3964332067640235	0.6566333849659878	p3_25h	s_0min	lcl|NC_002947.4_cds_WP_010954409.1_3643	rsem/refseq	WP_010954409.1
PRJNA533248	Nutrient-limited bioreactor port ‘P3’ (25 h)	PP_RS18475	PP_3555	95.83573950232109	0.4279390513416934	0.17904654690591543	2.3900994391506747	0.01684381159879375	0.09647347156798418	p3_25h	s_0min	lcl|NC_002947.4_cds_WP_010954410.1_3644	rsem/refseq	WP_010954410.1
PRJNA533248	Nutrient-limited bioreactor port ‘P3’ (25 h)	PP_RS18480	PP_3556	62.762712898721276	0.11719021051625582	0.2288529754096714	0.5120764119691813	0.6085975323110608	0.816411323831911	p3_25h	s_0min	lcl|NC_002947.4_cds_WP_010954411.1_3645	rsem/refseq	WP_010954411.1
PRJNA533248	Nutrient-limited bioreactor port ‘P3’ (25 h)	PP_RS18485	PP_3557	465.4221699880305	0.17593871880516726	0.10469132304316642	1.6805472859734905	0.09285088222693563	0.28829482507651244	p3_25h	s_0min	lcl|NC_002947.4_cds_WP_010954412.1_3646	rsem/refseq	WP_010954412.1
PRJNA533248	Nutrient-limited bioreactor port ‘P3’ (25 h)	PP_RS18490	PP_3558	462.3740293368185	-0.23360776021950616	0.1331601640725541	-1.7543366805422518	0.07937283410081673	0.2618586104476411	p3_25h	s_0min	lcl|NC_002947.4_cds_WP_010954413.1_3647	rsem/refseq	WP_010954413.1
PRJNA533248	Nutrient-limited bioreactor port ‘P3’ (25 h)	PP_RS18515	PP_3563	84.9304134420711	0.4609092014628833	0.1946868171597077	2.3674391938144685	0.017911663076702364	0.09988239896244444	p3_25h	s_0min	lcl|NC_002947.4_cds_WP_010954417.1_3652	rsem/refseq	WP_010954417.1
PRJNA533248	Nutrient-limited bioreactor port ‘P3’ (25 h)	PP_RS18520	PP_3564	7.021577288587723	-0.36711254634793283	0.6468190356709393	-0.5675660827871747	0.5703296431023971	NA	p3_25h	s_0min	lcl|NC_002947.4_cds_WP_010954418.1_3653	rsem/refseq	WP_010954418.1
PRJNA533248	Nutrient-limited bioreactor port ‘P3’ (25 h)	PP_RS18525	PP_3565	3.947860870473806	0.20263807931755787	1.0706942614526913	0.18925858353123473	0.849890154199558	NA	p3_25h	s_0min	lcl|NC_002947.4_cds_WP_010954419.1_3654	rsem/refseq	WP_010954419.1
PRJNA533248	Nutrient-limited bioreactor port ‘P3’ (25 h)	PP_RS18530	PP_3566	6.392603910381199	-0.1372671957111418	0.5268569506156243	-0.2605397832385948	0.7944474319966403	NA	p3_25h	s_0min	lcl|NC_002947.4_cds_WP_010954420.1_3655	rsem/refseq	WP_010954420.1
PRJNA533248	Nutrient-limited bioreactor port ‘P3’ (25 h)	PP_RS18535	PP_3567	33.677767333441764	-0.06689908092993643	0.2870379738258458	-0.23306700517098144	0.8157093754737476	0.9233360988235401	p3_25h	s_0min	lcl|NC_002947.4_cds_WP_010954421.1_3656	rsem/refseq	WP_010954421.1
PRJNA533248	Nutrient-limited bioreactor port ‘P3’ (25 h)	PP_RS18545	PP_3569	415.8948088289272	0.12720970440896204	0.10244741930304274	1.2417072608990927	0.21434459002149545	0.47052680641678746	p3_25h	s_0min	lcl|NC_002947.4_cds_WP_010954422.1_3658	rsem/refseq	WP_010954422.1
PRJNA533248	Nutrient-limited bioreactor port ‘P3’ (25 h)	PP_RS18560	PP_3572	2.406818770676179	0.5535616332766141	0.9167792521483095	0.6038112577040118	0.545969133945921	NA	p3_25h	s_0min	lcl|NC_002947.4_cds_WP_010954425.1_3661	rsem/refseq	WP_010954425.1
PRJNA533248	Nutrient-limited bioreactor port ‘P3’ (25 h)	PP_RS18565	PP_3573	10.394313044106543	-0.7065102015029735	0.5202612195216783	-1.3579912839794792	0.17446644986099558	NA	p3_25h	s_0min	lcl|NC_002947.4_cds_WP_010954426.1_3662	rsem/refseq	WP_010954426.1
PRJNA533248	Nutrient-limited bioreactor port ‘P3’ (25 h)	PP_RS18575	PP_3575	47.07999796975278	-0.8566246199901937	0.25161632698207753	-3.4044874204495104	6.628835342614995e-4	0.010561418214523494	p3_25h	s_0min	lcl|NC_002947.4_cds_WP_010954428.1_3664	rsem/refseq	WP_010954428.1
PRJNA533248	Nutrient-limited bioreactor port ‘P3’ (25 h)	PP_RS18580	PP_3576	1.5192270207114855	1.2549135252374735	1.5831048934529957	0.7926913310843944	0.4279576822384493	NA	p3_25h	s_0min	lcl|NC_002947.4_cds_WP_010954429.1_3665	rsem/refseq	WP_010954429.1
PRJNA533248	Nutrient-limited bioreactor port ‘P3’ (25 h)	PP_RS18585	PP_3577	0.788166997496125	0.3555587991613657	2.0866791387796906	0.17039457219536866	0.8646998404852746	NA	p3_25h	s_0min	lcl|NC_002947.4_cds_WP_010954430.1_3666	rsem/refseq	WP_010954430.1
PRJNA533248	Nutrient-limited bioreactor port ‘P3’ (25 h)	PP_RS18590	PP_3578	899.6070171690634	0.3341187237973427	0.1198207012156853	2.788489137581548	0.0052954523235023785	0.044949769722752754	p3_25h	s_0min	lcl|NC_002947.4_cds_WP_010954431.1_3667	rsem/refseq	WP_010954431.1
PRJNA533248	Nutrient-limited bioreactor port ‘P3’ (25 h)	PP_RS18605	PP_3581	110.62437078952007	-0.3402438240495405	0.16792823060598405	-2.0261264161584993	0.04275183171544342	0.17550982038599724	p3_25h	s_0min	lcl|NC_002947.4_cds_WP_010954433.1_3670	rsem/refseq	WP_010954433.1
PRJNA533248	Nutrient-limited bioreactor port ‘P3’ (25 h)	PP_RS18610	PP_3582	35.51926726311585	-0.5224074791351958	0.25936714844518316	-2.0141620951876478	0.04399251787973109	0.17854952647079475	p3_25h	s_0min	lcl|NC_002947.4_cds_WP_010954434.1_3671	rsem/refseq	WP_010954434.1
PRJNA533248	Nutrient-limited bioreactor port ‘P3’ (25 h)	PP_RS18615	PP_3583	72.4208610365934	-0.43590158493099707	0.22783948597617673	-1.9131959636556397	0.05572297006403211	0.20770527131147373	p3_25h	s_0min	lcl|NC_002947.4_cds_WP_010954435.1_3672	rsem/refseq	WP_010954435.1
PRJNA533248	Nutrient-limited bioreactor port ‘P3’ (25 h)	PP_RS18625	PP_3585	71.72770154614831	0.11297884778475205	0.24639363661299604	0.4585298928080879	0.646571791390767	0.8406298555630827	p3_25h	s_0min	lcl|NC_002947.4_cds_WP_010954436.1_3674	rsem/refseq	WP_010954436.1
PRJNA533248	Nutrient-limited bioreactor port ‘P3’ (25 h)	PP_RS18635	PP_3587	288.946309240789	0.2139686734357112	0.1408497609901183	1.5191269898620754	0.12873053425600844	0.35473788266154693	p3_25h	s_0min	lcl|NC_002947.4_cds_WP_010954437.1_3676	rsem/refseq	WP_010954437.1
PRJNA533248	Nutrient-limited bioreactor port ‘P3’ (25 h)	PP_RS18640	PP_3588	44.684427085440554	-0.44616144449667766	0.2184970402733005	-2.0419564674130593	0.04115584971256521	0.17194665618725213	p3_25h	s_0min	lcl|NC_002947.4_cds_WP_010954438.1_3677	rsem/refseq	WP_010954438.1
PRJNA533248	Nutrient-limited bioreactor port ‘P3’ (25 h)	PP_RS18665	PP_3593	241.92959770511231	0.1252778587477856	0.13669866891135843	0.9164526600403213	0.3594295261929351	0.6232504532119347	p3_25h	s_0min	lcl|NC_002947.4_cds_WP_010954441.1_3682	rsem/refseq	WP_010954441.1
PRJNA533248	Nutrient-limited bioreactor port ‘P3’ (25 h)	PP_RS18680	PP_3596	19.102381084338653	0.012359113438733159	0.3539981054856791	0.03491293667172787	0.9721491649304166	0.9888976177338795	p3_25h	s_0min	lcl|NC_002947.4_cds_WP_010954442.1_3685	rsem/refseq	WP_010954442.1
PRJNA533248	Nutrient-limited bioreactor port ‘P3’ (25 h)	PP_RS18685	PP_3597	7.279749856293574	0.3517680752905778	0.5087994067265025	0.6913688786584327	0.48933375646147576	NA	p3_25h	s_0min	lcl|NC_002947.4_cds_WP_010954443.1_3686	rsem/refseq	WP_010954443.1
PRJNA533248	Nutrient-limited bioreactor port ‘P3’ (25 h)	PP_RS18690	PP_3598	133.78304330548775	0.40917810131379967	0.15310217901234202	2.6725818270738957	0.007527001467534091	0.05606848031938659	p3_25h	s_0min	lcl|NC_002947.4_cds_WP_010954444.1_3687	rsem/refseq	WP_010954444.1
PRJNA533248	Nutrient-limited bioreactor port ‘P3’ (25 h)	PP_RS18695	PP_3599	27.94964708627245	-0.07181428984218073	0.36710525740415306	-0.1956231581917091	0.8449051328673914	0.9394334279874208	p3_25h	s_0min	lcl|NC_002947.4_cds_WP_010954445.1_3688	rsem/refseq	WP_010954445.1
PRJNA533248	Nutrient-limited bioreactor port ‘P3’ (25 h)	PP_RS18705	PP_3601	103.19028035590037	-0.1880691022235074	0.1732285737190615	-1.085670211246523	0.2776249244291059	0.5482853278813872	p3_25h	s_0min	lcl|NC_002947.4_cds_WP_010954446.1_3690	rsem/refseq	WP_010954446.1
PRJNA533248	Nutrient-limited bioreactor port ‘P3’ (25 h)	PP_RS18710	PP_3602	106.02673326817778	0.054206045569513195	0.18587475222146824	0.29162672671610146	0.7705720383073091	0.9097957142741298	p3_25h	s_0min	lcl|NC_002947.4_cds_WP_010954447.1_3691	rsem/refseq	WP_010954447.1
PRJNA533248	Nutrient-limited bioreactor port ‘P3’ (25 h)	PP_RS18730	PP_3605	16.947262935357582	-0.23021750329632953	0.3638032487099826	-0.632807717118147	0.5268592166592452	0.7638370624769109	p3_25h	s_0min	lcl|NC_002947.4_cds_WP_010954450.1_3695	rsem/refseq	WP_010954450.1
PRJNA533248	Nutrient-limited bioreactor port ‘P3’ (25 h)	PP_RS18735	PP_3606	23.831266209037363	-0.0980929367976428	0.32033941486305656	-0.306215633313737	0.7594404701109848	0.903760276873272	p3_25h	s_0min	lcl|NC_002947.4_cds_WP_010954451.1_3696	rsem/refseq	WP_010954451.1
PRJNA533248	Nutrient-limited bioreactor port ‘P3’ (25 h)	PP_RS18740	PP_3607	8.894879295701083	0.6519413498761266	0.5358896071612673	1.216559047169458	0.22377203223062628	NA	p3_25h	s_0min	lcl|NC_002947.4_cds_WP_010954452.1_3697	rsem/refseq	WP_010954452.1
PRJNA533248	Nutrient-limited bioreactor port ‘P3’ (25 h)	PP_RS18755	PP_3610	19.562281194791616	-0.2652143138117377	0.3846542147912858	-0.6894876063054283	0.4905164698997938	0.7376118451863941	p3_25h	s_0min	lcl|NC_002947.4_cds_WP_010954455.1_3700	rsem/refseq	WP_010954455.1
PRJNA533248	Nutrient-limited bioreactor port ‘P3’ (25 h)	PP_RS18760	PP_3611	1582.4322901659784	-0.11504951755863643	0.12058068475958249	-0.9541289120063112	0.3400183928269588	0.6080952548776123	p3_25h	s_0min	lcl|NC_002947.4_cds_WP_010954456.1_3701	rsem/refseq	WP_010954456.1
PRJNA533248	Nutrient-limited bioreactor port ‘P3’ (25 h)	PP_RS18770	PP_3613	45.39093010684222	-0.5891128084911014	0.24800788926471123	-2.3753793084473687	0.017530924546807672	0.09861890463948651	p3_25h	s_0min	lcl|NC_002947.4_cds_WP_010954458.1_3703	rsem/refseq	WP_010954458.1
PRJNA533248	Nutrient-limited bioreactor port ‘P3’ (25 h)	PP_RS18785	PP_3616	75.60611810370503	-0.30222763558408244	0.28331462570391797	-1.0667562072842995	0.28608193852845143	0.5582784785662533	p3_25h	s_0min	lcl|NC_002947.4_cds_WP_010954460.1_3706	rsem/refseq	WP_010954460.1
PRJNA533248	Nutrient-limited bioreactor port ‘P3’ (25 h)	PP_RS18790	PP_3617	73.19813430573232	-0.6629461468003512	0.4331508766141901	-1.5305201549686371	0.1258880284930409	0.3502705713094659	p3_25h	s_0min	lcl|NC_002947.4_cds_WP_010954461.1_3707	rsem/refseq	WP_010954461.1
PRJNA533248	Nutrient-limited bioreactor port ‘P3’ (25 h)	PP_RS18795	PP_3618	78.88951800263085	-0.49756654420877866	0.35640720969866097	-1.3960619501201073	0.16269584065802953	0.407217492655219	p3_25h	s_0min	lcl|NC_002947.4_cds_WP_010954462.1_3708	rsem/refseq	WP_010954462.1
PRJNA533248	Nutrient-limited bioreactor port ‘P3’ (25 h)	PP_RS18815	PP_3622	756.7707092875793	-0.23970461481069355	0.11861356776745877	-2.0208869804897285	0.04329146595862357	0.17700125847644974	p3_25h	s_0min	lcl|NC_002947.4_cds_WP_010954464.1_3712	rsem/refseq	WP_010954464.1
PRJNA533248	Nutrient-limited bioreactor port ‘P3’ (25 h)	PP_RS18820	PP_3623	89.78475312917693	-0.33677118536668393	0.1834000669730642	-1.8362653347130193	0.06631842400813785	0.23053547393305063	p3_25h	s_0min	lcl|NC_002947.4_cds_WP_010954465.1_3713	rsem/refseq	WP_010954465.1
PRJNA533248	Nutrient-limited bioreactor port ‘P3’ (25 h)	PP_RS18825	PP_3624	25.39249395575927	-0.9005981797567355	0.3144162330171618	-2.8643501358518537	0.004178658333097309	0.03956913492307947	p3_25h	s_0min	lcl|NC_002947.4_cds_WP_010954466.1_3714	rsem/refseq	WP_010954466.1
PRJNA533248	Nutrient-limited bioreactor port ‘P3’ (25 h)	PP_RS18830	PP_3625	166.60432300292635	0.49583377024921704	0.14846794755712095	3.3396687864796677	8.387836239891088e-4	0.012613169476839969	p3_25h	s_0min	lcl|NC_002947.4_cds_WP_010954467.1_3715	rsem/refseq	WP_010954467.1
PRJNA533248	Nutrient-limited bioreactor port ‘P3’ (25 h)	PP_RS18835	PP_3626	0.9187126893070612	-2.7425010670278858	1.6210497032437239	-1.6918056624298041	0.09068303360761565	NA	p3_25h	s_0min	lcl|NC_002947.4_cds_WP_010954468.1_3716	rsem/refseq	WP_010954468.1
PRJNA533248	Nutrient-limited bioreactor port ‘P3’ (25 h)	PP_RS18840	PP_3627	54.82393694478074	-0.08708635898701592	0.24231183888087976	-0.35939787089737485	0.7192974672582184	0.8834442737968023	p3_25h	s_0min	lcl|NC_002947.4_cds_WP_010954469.1_3717	rsem/refseq	WP_010954469.1
PRJNA533248	Nutrient-limited bioreactor port ‘P3’ (25 h)	PP_RS18845	PP_3628	23.117552706437152	-0.03643124877150531	0.30914790938596554	-0.1178440729030503	0.906191207695687	0.9638033639465385	p3_25h	s_0min	lcl|NC_002947.4_cds_WP_010954470.1_3718	rsem/refseq	WP_010954470.1
PRJNA533248	Nutrient-limited bioreactor port ‘P3’ (25 h)	PP_RS18850	PP_3629	217.4604673630844	-0.002496715041387193	0.2664254541244447	-0.00937115805842261	0.9925230071050136	0.9970227930644022	p3_25h	s_0min	lcl|NC_002947.4_cds_WP_010954471.1_3719	rsem/refseq	WP_010954471.1
PRJNA533248	Nutrient-limited bioreactor port ‘P3’ (25 h)	PP_RS18855	PP_3630	30.16538023188667	-0.5971350321145149	0.2965246921550575	-2.0137784404216275	0.04403280023939566	0.17854952647079475	p3_25h	s_0min	lcl|NC_002947.4_cds_WP_010954472.1_3720	rsem/refseq	WP_010954472.1
PRJNA533248	Nutrient-limited bioreactor port ‘P3’ (25 h)	PP_RS18860	PP_3631	6.431169089011525	0.6049200117123287	0.5357850704212834	1.1290348408489341	0.2588831364482217	NA	p3_25h	s_0min	lcl|NC_002947.4_cds_WP_010954473.1_3721	rsem/refseq	WP_010954473.1
PRJNA533248	Nutrient-limited bioreactor port ‘P3’ (25 h)	PP_RS18865	PP_3632	6.284348284504589	-0.6281156757431744	0.7287538117892378	-0.8619037946450304	0.38874046068783846	NA	p3_25h	s_0min	lcl|NC_002947.4_cds_WP_010954474.1_3722	rsem/refseq	WP_010954474.1
PRJNA533248	Nutrient-limited bioreactor port ‘P3’ (25 h)	PP_RS18870	PP_3633	1.844762959644311	-0.8243718689106878	1.0713528891112158	-0.7694680971034473	0.4416154765106565	NA	p3_25h	s_0min	lcl|NC_002947.4_cds_WP_010954475.1_3723	rsem/refseq	WP_010954475.1
PRJNA533248	Nutrient-limited bioreactor port ‘P3’ (25 h)	PP_RS18880	PP_3635	35.95383020275435	-0.1525084703904319	0.2327557049224164	-0.6552297845557297	0.5123198205307756	0.754849203460941	p3_25h	s_0min	lcl|NC_002947.4_cds_WP_010954477.1_3725	rsem/refseq	WP_010954477.1
PRJNA533248	Nutrient-limited bioreactor port ‘P3’ (25 h)	PP_RS18885	PP_3636	361.63033841027993	-0.19363711637268807	0.11851360977819175	-1.633880840648566	0.10228387345335761	0.30719350838026294	p3_25h	s_0min	lcl|NC_002947.4_cds_WP_010954478.1_3726	rsem/refseq	WP_010954478.1
PRJNA533248	Nutrient-limited bioreactor port ‘P3’ (25 h)	PP_RS18890	PP_3637	92.21826212637518	-0.12824805826733676	0.19404757039291187	-0.6609104046376733	0.5086697731209813	0.7527862657872244	p3_25h	s_0min	lcl|NC_002947.4_cds_WP_010954479.1_3727	rsem/refseq	WP_010954479.1
PRJNA533248	Nutrient-limited bioreactor port ‘P3’ (25 h)	PP_RS18895	PP_3638	90.06482945366322	0.1037171082182425	0.22328666443761488	0.46450202693238096	0.642288107654476	0.8394099732940093	p3_25h	s_0min	lcl|NC_002947.4_cds_WP_010954480.1_3728	rsem/refseq	WP_010954480.1
PRJNA533248	Nutrient-limited bioreactor port ‘P3’ (25 h)	PP_RS18905	PP_3640	16.08571316166038	0.03867603610472244	0.3610277572046009	0.10712759706950743	0.9146877538486808	0.9655735344550138	p3_25h	s_0min	lcl|NC_002947.4_cds_WP_010954482.1_3730	rsem/refseq	WP_010954482.1
PRJNA533248	Nutrient-limited bioreactor port ‘P3’ (25 h)	PP_RS18910	PP_3641	23.0652040664483	-0.051249173569648844	0.32937972968845586	-0.1555929796230112	0.8763538589951487	0.9540566008312154	p3_25h	s_0min	lcl|NC_002947.4_cds_WP_010954483.1_3731	rsem/refseq	WP_010954483.1
PRJNA533248	Nutrient-limited bioreactor port ‘P3’ (25 h)	PP_RS18915	PP_3643	14.555988186511787	-0.22825027152766225	0.39573185942897066	-0.5767801254541917	0.5640879970711997	0.7896838592192702	p3_25h	s_0min	lcl|NC_002947.4_cds_WP_010954485.1_3732	rsem/refseq	WP_010954485.1
PRJNA533248	Nutrient-limited bioreactor port ‘P3’ (25 h)	PP_RS18920	PP_3644	88.1459676786853	-0.012060150406424766	0.2129946769454719	-0.05662183947213032	0.9548464370689806	0.9804906925030349	p3_25h	s_0min	lcl|NC_002947.4_cds_WP_010954486.1_3733	rsem/refseq	WP_010954486.1
PRJNA533248	Nutrient-limited bioreactor port ‘P3’ (25 h)	PP_RS18935	PP_3646	92.22480336413071	-0.09794484225182384	0.20956396470777175	-0.46737444764611064	0.6402320008658285	0.8375794993406	p3_25h	s_0min	lcl|NC_002947.4_cds_WP_010954488.1_3736	rsem/refseq	WP_010954488.1
PRJNA533248	Nutrient-limited bioreactor port ‘P3’ (25 h)	PP_RS18940	PP_3647	14.71049287904855	0.1936414314562458	0.3775305387910367	0.5129159407245367	0.6080101222250591	0.8158959360740683	p3_25h	s_0min	lcl|NC_002947.4_cds_WP_010954489.1_3737	rsem/refseq	WP_010954489.1
PRJNA533248	Nutrient-limited bioreactor port ‘P3’ (25 h)	PP_RS18950	PP_3649	125.00579457429761	0.3887774086267119	0.27795781313379014	1.3986921405212693	0.16190532209660086	0.4065086149519818	p3_25h	s_0min	lcl|NC_002947.4_cds_WP_010954490.1_3739	rsem/refseq	WP_010954490.1
PRJNA533248	Nutrient-limited bioreactor port ‘P3’ (25 h)	PP_RS18955	PP_3650	116.84755718006495	-0.4722817545779195	0.23666632903568358	-1.9955595563689619	0.04598188545182687	0.18443283725183304	p3_25h	s_0min	lcl|NC_002947.4_cds_WP_010954491.1_3740	rsem/refseq	WP_010954491.1
PRJNA533248	Nutrient-limited bioreactor port ‘P3’ (25 h)	PP_RS18960	PP_3651	231.62580398142865	-0.40900309608606084	0.12287897589013279	-3.32850345735103	8.731392125998365e-4	0.012897599356205448	p3_25h	s_0min	lcl|NC_002947.4_cds_WP_010954492.1_3741	rsem/refseq	WP_010954492.1
PRJNA533248	Nutrient-limited bioreactor port ‘P3’ (25 h)	PP_RS18965	PP_3652	45.56408653165983	-0.09990366605479069	0.24165238951021425	-0.4134189041427539	0.6792997266972525	0.8590301200327942	p3_25h	s_0min	lcl|NC_002947.4_cds_WP_010954493.1_3742	rsem/refseq	WP_010954493.1
PRJNA533248	Nutrient-limited bioreactor port ‘P3’ (25 h)	PP_RS18970	PP_3653	1.0300146644550707	-2.0818056620408285	1.8048824165743396	-1.1534300755126687	0.2487339028365269	NA	p3_25h	s_0min	lcl|NC_002947.4_cds_WP_010954494.1_3743	rsem/refseq	WP_010954494.1
PRJNA533248	Nutrient-limited bioreactor port ‘P3’ (25 h)	PP_RS18980	PP_3655	8.568887530585556	-1.1019655372604176	0.5616369996922204	-1.9620600812701081	0.04975548974130243	NA	p3_25h	s_0min	lcl|NC_002947.4_cds_WP_010954495.1_3745	rsem/refseq	WP_010954495.1
PRJNA533248	Nutrient-limited bioreactor port ‘P3’ (25 h)	PP_RS18995	PP_3658	210.76245091336423	-0.42484904737902096	0.21673554103820156	-1.960218639471491	0.04997024077708117	0.19300677488353724	p3_25h	s_0min	lcl|NC_002947.4_cds_WP_010954498.1_3748	rsem/refseq	WP_010954498.1
PRJNA533248	Nutrient-limited bioreactor port ‘P3’ (25 h)	PP_RS19005	PP_3660	4.987811179766074	-0.6080279980192493	0.6746367075101873	-0.9012672913444572	0.3674462202657069	NA	p3_25h	s_0min	lcl|NC_002947.4_cds_WP_010954500.1_3750	rsem/refseq	WP_010954500.1
PRJNA533248	Nutrient-limited bioreactor port ‘P3’ (25 h)	PP_RS19010	PP_3661	5.577386536151324	-1.2205912984809841	0.8143315948594821	-1.498887315911652	0.13390286747473049	NA	p3_25h	s_0min	lcl|NC_002947.4_cds_WP_010954501.1_3751	rsem/refseq	WP_010954501.1
PRJNA533248	Nutrient-limited bioreactor port ‘P3’ (25 h)	PP_RS19025	PP_3664	135.02762332738226	0.29228892780537646	0.20666808888291258	1.4142915308563782	0.15727632258749819	0.3990062565279502	p3_25h	s_0min	lcl|NC_002947.4_cds_WP_010954503.1_3754	rsem/refseq	WP_010954503.1
PRJNA533248	Nutrient-limited bioreactor port ‘P3’ (25 h)	PP_RS19035	PP_3666	12.879764706004972	-1.2932021373392784	0.4782641585547691	-2.703949510344053	0.006852069974056255	NA	p3_25h	s_0min	lcl|NC_002947.4_cds_WP_010954505.1_3756	rsem/refseq	WP_010954505.1
PRJNA533248	Nutrient-limited bioreactor port ‘P3’ (25 h)	PP_RS19040	PP_3667	19.922256219456735	-0.3314143614567292	0.3270663899980711	-1.0132938497859219	0.310919824303285	0.5825573075833685	p3_25h	s_0min	lcl|NC_002947.4_cds_WP_010954506.1_3757	rsem/refseq	WP_010954506.1
PRJNA533248	Nutrient-limited bioreactor port ‘P3’ (25 h)	PP_RS19045	PP_3668	4092.513033390653	0.009128791925038656	0.14858544292033898	0.061437996519839895	0.9510103926529521	0.9783128246467179	p3_25h	s_0min	lcl|NC_002947.4_cds_WP_010954507.1_3758	rsem/refseq	WP_010954507.1
PRJNA533248	Nutrient-limited bioreactor port ‘P3’ (25 h)	PP_RS19050	PP_3669	59.08190082289794	-0.02449410781053322	0.2834364921151326	-0.08641832823905983	0.931133877605768	0.9709112999389468	p3_25h	s_0min	lcl|NC_002947.4_cds_WP_010954508.1_3759	rsem/refseq	WP_010954508.1
PRJNA533248	Nutrient-limited bioreactor port ‘P3’ (25 h)	PP_RS19055	PP_3670	10.563180173144813	-0.22084668963873735	0.4385672300945118	-0.5035640478454001	0.6145677621353787	NA	p3_25h	s_0min	lcl|NC_002947.4_cds_WP_010954509.1_3760	rsem/refseq	WP_010954509.1
PRJNA533248	Nutrient-limited bioreactor port ‘P3’ (25 h)	PP_RS19060	PP_3671	18.17465651650816	-0.17260061137588567	0.332847304319625	-0.5185579367352833	0.6040690481882627	0.8148186282700842	p3_25h	s_0min	lcl|NC_002947.4_cds_WP_010954510.1_3761	rsem/refseq	WP_010954510.1
PRJNA533248	Nutrient-limited bioreactor port ‘P3’ (25 h)	PP_RS19080	PP_3676	811.741809981463	-0.27326843519370436	0.8898857122636943	-0.3070826190686478	0.7587804869493585	0.9037388475531518	p3_25h	s_0min	lcl|NC_002947.4_cds_WP_010954513.1_3765	rsem/refseq	WP_010954513.1
PRJNA533248	Nutrient-limited bioreactor port ‘P3’ (25 h)	PP_RS19085	PP_3677	1405.3239956064792	0.024282903669067008	0.8300585032335298	0.029254448420770195	0.9766616562320024	0.9904765217912325	p3_25h	s_0min	lcl|NC_002947.4_cds_WP_010954514.1_3766	rsem/refseq	WP_010954514.1
PRJNA533248	Nutrient-limited bioreactor port ‘P3’ (25 h)	PP_RS19095	PP_3678	404.9963298870156	-0.8078904027448763	0.8466900746863903	-0.9541748827563791	0.33999512640852836	0.6080952548776123	p3_25h	s_0min	lcl|NC_002947.4_cds_WP_010954515.1_3768	rsem/refseq	WP_010954515.1
PRJNA533248	Nutrient-limited bioreactor port ‘P3’ (25 h)	PP_RS19100	PP_3679	2.1822098322830845	-2.232323155768426	1.0644398829202377	-2.0971810541748575	0.03597755097350906	NA	p3_25h	s_0min	lcl|NC_002947.4_cds_WP_010954516.1_3769	rsem/refseq	WP_010954516.1
PRJNA533248	Nutrient-limited bioreactor port ‘P3’ (25 h)	PP_RS19110	PP_3681	544.8878131740224	-0.29448615360779623	0.45692687952925354	-0.6444929523760761	0.5192558262475587	0.7606373041241455	p3_25h	s_0min	lcl|NC_002947.4_cds_WP_010954518.1_3771	rsem/refseq	WP_010954518.1
PRJNA533248	Nutrient-limited bioreactor port ‘P3’ (25 h)	PP_RS19135	PP_3685	5.0446970440742085	0.7399677683451944	0.5980626392264748	1.237274693002488	0.21598511979485607	NA	p3_25h	s_0min	lcl|NC_002947.4_cds_WP_010954522.1_3776	rsem/refseq	WP_010954522.1
PRJNA533248	Nutrient-limited bioreactor port ‘P3’ (25 h)	PP_RS19195	PP_3689	478.6970029941863	0.5051155503973089	0.3292336703898429	1.5342159560995257	0.12497653349130566	0.34870102985934137	p3_25h	s_0min	lcl|NC_002947.4_cds_WP_010954525.1_3788	rsem/refseq	WP_010954525.1
PRJNA533248	Nutrient-limited bioreactor port ‘P3’ (25 h)	PP_RS19205	PP_3690	821.3672307198423	0.08189209949889016	0.3557933852020493	0.23016757170003307	0.8179615594347573	0.9245821118047722	p3_25h	s_0min	lcl|NC_002947.4_cds_WP_010954526.1_3790	rsem/refseq	WP_010954526.1
PRJNA533248	Nutrient-limited bioreactor port ‘P3’ (25 h)	PP_RS19210	PP_3691	11027.810559882728	0.21119308701566047	0.1521799016727182	1.3877856713947514	0.16520231924190545	0.4109586813855331	p3_25h	s_0min	lcl|NC_002947.4_cds_WP_010954527.1_3791	rsem/refseq	WP_010954527.1
PRJNA533248	Nutrient-limited bioreactor port ‘P3’ (25 h)	PP_RS19220	PP_3693	2498.7058948835734	-0.4234438076353235	0.279241498409765	-1.5164071602779934	0.1294164296344257	0.35638337790275665	p3_25h	s_0min	lcl|NC_002947.4_cds_WP_010954529.1_3793	rsem/refseq	WP_010954529.1
PRJNA533248	Nutrient-limited bioreactor port ‘P3’ (25 h)	PP_RS19230	PP_3695	53.7878909819703	-0.7553316258997058	0.3163284266225343	-2.387808247157697	0.016949182543023814	0.09693330382538379	p3_25h	s_0min	lcl|NC_002947.4_cds_WP_010954531.1_3795	rsem/refseq	WP_010954531.1
PRJNA533248	Nutrient-limited bioreactor port ‘P3’ (25 h)	PP_RS28625	PP_3696	150.41261935307037	-0.5378994947508084	0.30254546052109405	-1.7779129583512792	0.07541815161670767	0.2522637861474395	p3_25h	s_0min	lcl|NC_002947.4_cds_WP_010954532.1_3796	rsem/refseq	WP_010954532.1
PRJNA533248	Nutrient-limited bioreactor port ‘P3’ (25 h)	PP_RS28630	PP_3697	590.195750455518	-0.3635843384890022	0.1957790122751464	-1.857116011894183	0.06329465063769678	0.22469321159182365	p3_25h	s_0min	lcl|NC_002947.4_cds_WP_010954533.1_3797	rsem/refseq	WP_010954533.1
PRJNA533248	Nutrient-limited bioreactor port ‘P3’ (25 h)	PP_RS19245	PP_3698	130.6470716917431	-0.6781896247834684	0.23587396278015924	-2.875220379519206	0.00403745584374315	0.03850447793973574	p3_25h	s_0min	lcl|NC_002947.4_cds_WP_010954534.1_3799	rsem/refseq	WP_010954534.1
PRJNA533248	Nutrient-limited bioreactor port ‘P3’ (25 h)	PP_RS19265	PP_3703	667.6907584232508	0.1579529572667182	0.43509672695283297	0.3630295230509542	0.7165828304136361	0.8821371142033065	p3_25h	s_0min	lcl|NC_002947.4_cds_WP_010954539.1_3803	rsem/refseq	WP_010954539.1
PRJNA533248	Nutrient-limited bioreactor port ‘P3’ (25 h)	PP_RS19275	PP_3705	2394.8078886135513	0.2234743541065103	0.4307115494391012	0.5188492261178791	0.6038658871092573	0.8148186282700842	p3_25h	s_0min	lcl|NC_002947.4_cds_WP_010954541.1_3805	rsem/refseq	WP_010954541.1
PRJNA533248	Nutrient-limited bioreactor port ‘P3’ (25 h)	PP_RS19285	PP_3706	2084.828576070454	0.3471874364067762	0.4459227073739166	0.7785820965507626	0.4362259288102703	0.69199806565517	p3_25h	s_0min	lcl|NC_002947.4_cds_WP_010954542.1_3807	rsem/refseq	WP_010954542.1
PRJNA533248	Nutrient-limited bioreactor port ‘P3’ (25 h)	PP_RS19300	PP_3708	935.2726688979002	-0.05988631674714904	0.2389124787466897	-0.25066215486652893	0.8020753227022522	0.9200084064737591	p3_25h	s_0min	lcl|NC_002947.4_cds_WP_010954544.1_3810	rsem/refseq	WP_010954544.1
PRJNA533248	Nutrient-limited bioreactor port ‘P3’ (25 h)	PP_RS19305	PP_3709	51.432133278345546	-0.08513348341683971	0.30573476599900257	-0.2784553570107151	0.7806628302649061	0.9135416098844646	p3_25h	s_0min	lcl|NC_002947.4_cds_WP_010954545.1_3811	rsem/refseq	WP_010954545.1
PRJNA533248	Nutrient-limited bioreactor port ‘P3’ (25 h)	PP_RS19315	PP_3710	52.44485294715273	0.15229485388199943	0.44542901011001357	0.3419060061767982	0.7324216294719066	0.8912566969047163	p3_25h	s_0min	lcl|NC_002947.4_cds_WP_010954546.1_3813	rsem/refseq	WP_010954546.1
PRJNA533248	Nutrient-limited bioreactor port ‘P3’ (25 h)	PP_RS19330	PP_3712	4.877469972585301	1.027558493099402	0.6885500154945234	1.4923512743825869	0.13560708150034465	NA	p3_25h	s_0min	lcl|NC_002947.4_cds_WP_010954548.1_3816	rsem/refseq	WP_010954548.1
PRJNA533248	Nutrient-limited bioreactor port ‘P3’ (25 h)	PP_RS19335	PP_3713	168.9132817126255	-0.06949206657339653	0.1852303655883812	-0.37516562877072623	0.7075372906762619	0.8766139446015241	p3_25h	s_0min	lcl|NC_002947.4_cds_WP_010954549.1_3817	rsem/refseq	WP_010954549.1
PRJNA533248	Nutrient-limited bioreactor port ‘P3’ (25 h)	PP_RS19340	PP_3714	20.98289600527914	-0.42363071119263845	0.3396173552243596	-1.2473765096980323	0.21225947555804514	0.469393160906773	p3_25h	s_0min	lcl|NC_002947.4_cds_WP_010954550.1_3818	rsem/refseq	WP_010954550.1
PRJNA533248	Nutrient-limited bioreactor port ‘P3’ (25 h)	PP_RS19345	PP_3715	83.20746600220585	-0.16469531456361156	0.18916127556375972	-0.870660837281669	0.3839393678148053	0.6452559906975485	p3_25h	s_0min	lcl|NC_002947.4_cds_WP_010954551.1_3819	rsem/refseq	WP_010954551.1
PRJNA533248	Nutrient-limited bioreactor port ‘P3’ (25 h)	PP_RS19350	PP_3716	7.0482102710285455	-0.7139676928417195	0.54314771486443425	-1.3145000398646998	0.18867798468759417	NA	p3_25h	s_0min	lcl|NC_002947.4_cds_WP_010954552.1_3820	rsem/refseq	WP_010954552.1
PRJNA533248	Nutrient-limited bioreactor port ‘P3’ (25 h)	PP_RS19360	PP_3718	42.88294785147398	0.32512713980053404	0.22685369744467798	1.4332018541589857	0.15180015994883234	0.3904405138978615	p3_25h	s_0min	lcl|NC_002947.4_cds_WP_010954554.1_3822	rsem/refseq	WP_010954554.1
PRJNA533248	Nutrient-limited bioreactor port ‘P3’ (25 h)	PP_RS19365	PP_3719	34.36240759517888	-0.6761648222724785	0.30794657710403667	-2.1957211820024325	0.028111906094365327	0.1342084458607334	p3_25h	s_0min	lcl|NC_002947.4_cds_WP_010954555.1_3823	rsem/refseq	WP_010954555.1
PRJNA533248	Nutrient-limited bioreactor port ‘P3’ (25 h)	PP_RS19375	PP_3721	84.25826689512257	0.09736094193437572	0.2935596545852767	0.3316564126358622	0.7401487170686025	0.894318680024399	p3_25h	s_0min	lcl|NC_002947.4_cds_WP_010954557.1_3825	rsem/refseq	WP_010954557.1
PRJNA533248	Nutrient-limited bioreactor port ‘P3’ (25 h)	PP_RS19380	PP_3722	240.55061831792293	-0.16899833900297184	0.1720265747403804	-0.9823966980568047	0.3259044524053145	0.5958590056499716	p3_25h	s_0min	lcl|NC_002947.4_cds_WP_010954558.1_3826	rsem/refseq	WP_010954558.1
PRJNA533248	Nutrient-limited bioreactor port ‘P3’ (25 h)	PP_RS19390	PP_3724	26.854302024547316	0.3129824875249896	0.28726235915949555	1.0895353238786623	0.2759178864469931	0.545719366544176	p3_25h	s_0min	lcl|NC_002947.4_cds_WP_010954559.1_3828	rsem/refseq	WP_010954559.1
PRJNA533248	Nutrient-limited bioreactor port ‘P3’ (25 h)	PP_RS19395	PP_3725	50.79952419196364	0.22088751218432356	0.23871378788938824	0.9253236444250771	0.3547975832420779	0.6207025258025894	p3_25h	s_0min	lcl|NC_002947.4_cds_WP_010954560.1_3829	rsem/refseq	WP_010954560.1
PRJNA533248	Nutrient-limited bioreactor port ‘P3’ (25 h)	PP_RS19400	PP_3726	2.8494269785585424	-0.3133925514418881	0.8641539544728103	-0.36265823910170936	0.7168601991871396	NA	p3_25h	s_0min	lcl|NC_002947.4_cds_WP_010954561.1_3830	rsem/refseq	WP_010954561.1
PRJNA533248	Nutrient-limited bioreactor port ‘P3’ (25 h)	PP_RS19405	PP_3727	5.535654866363006	-1.4708186990132657	0.96129155525692	-1.5300443356336015	0.126005755096782	NA	p3_25h	s_0min	lcl|NC_002947.4_cds_WP_010954562.1_3831	rsem/refseq	WP_010954562.1
PRJNA533248	Nutrient-limited bioreactor port ‘P3’ (25 h)	PP_RS19410	PP_3728	46.88329578511892	-0.44235545968865986	0.3083902498996104	-1.4344015734370943	0.15145769890625696	0.3900594362467105	p3_25h	s_0min	lcl|NC_002947.4_cds_WP_010954563.1_3832	rsem/refseq	WP_010954563.1
PRJNA533248	Nutrient-limited bioreactor port ‘P3’ (25 h)	PP_RS19415	PP_3729	14.26380428776879	-0.42173914639916255	0.3786874296088993	-1.1136866804232879	0.26541362542013586	NA	p3_25h	s_0min	lcl|NC_002947.4_cds_WP_010954564.1_3833	rsem/refseq	WP_010954564.1
PRJNA533248	Nutrient-limited bioreactor port ‘P3’ (25 h)	PP_RS19420	PP_3730	36.38522543018143	0.5492377917442951	0.292380160246968	1.87850568000361	0.060312020769843946	0.21815564269452564	p3_25h	s_0min	lcl|NC_002947.4_cds_WP_010954565.1_3834	rsem/refseq	WP_010954565.1
PRJNA533248	Nutrient-limited bioreactor port ‘P3’ (25 h)	PP_RS19425	PP_3731	18.802181833078023	0.07405132888774249	0.33779914690972934	0.21921703937142079	0.8264809827851856	0.9289812838416909	p3_25h	s_0min	lcl|NC_002947.4_cds_WP_010954566.1_3835	rsem/refseq	WP_010954566.1
PRJNA533248	Nutrient-limited bioreactor port ‘P3’ (25 h)	PP_RS19430	PP_3732	9.40374871543296	1.156351107146985	0.45584700661567645	2.5367087868625666	0.011189999457027413	NA	p3_25h	s_0min	lcl|NC_002947.4_cds_WP_010954567.1_3836	rsem/refseq	WP_010954567.1
PRJNA533248	Nutrient-limited bioreactor port ‘P3’ (25 h)	PP_RS19435	PP_3733	7.05987931060476	-1.3269844354999678	0.6639627863135869	-1.9985825453675932	0.045653540496225865	NA	p3_25h	s_0min	lcl|NC_002947.4_cds_WP_010954568.1_3837	rsem/refseq	WP_010954568.1
PRJNA533248	Nutrient-limited bioreactor port ‘P3’ (25 h)	PP_RS19440	PP_3734	8.344141492632112	-0.6641742473774104	0.5306196442349213	-1.2516955498981874	0.2106808222601901	NA	p3_25h	s_0min	lcl|NC_002947.4_cds_WP_010954569.1_3838	rsem/refseq	WP_010954569.1
PRJNA533248	Nutrient-limited bioreactor port ‘P3’ (25 h)	PP_RS19445	PP_3735	4.889819207724272	-2.3768171615983595	0.8855325596004723	-2.6840539467805833	0.007273536873233135	NA	p3_25h	s_0min	lcl|NC_002947.4_cds_WP_010954570.1_3839	rsem/refseq	WP_010954570.1
PRJNA533248	Nutrient-limited bioreactor port ‘P3’ (25 h)	PP_RS19450	PP_3736	20.441813961371544	-0.09242391065331927	0.30213239065949304	-0.30590533656976276	0.7596767226259666	0.903760276873272	p3_25h	s_0min	lcl|NC_002947.4_cds_WP_010954571.1_3840	rsem/refseq	WP_010954571.1
PRJNA533248	Nutrient-limited bioreactor port ‘P3’ (25 h)	PP_RS19455	PP_3737	4.061779690303668	0.4914735846719499	0.6319932366518641	0.7776563991027011	0.43677160257826153	NA	p3_25h	s_0min	lcl|NC_002947.4_cds_WP_010954572.1_3841	rsem/refseq	WP_010954572.1
PRJNA533248	Nutrient-limited bioreactor port ‘P3’ (25 h)	PP_RS19470	PP_3740	2.839500303227341	-1.3950380087751677	1.12304064343139	-1.242197258785492	0.2141637908216088	NA	p3_25h	s_0min	lcl|NC_002947.4_cds_WP_010954573.1_3844	rsem/refseq	WP_010954573.1
PRJNA533248	Nutrient-limited bioreactor port ‘P3’ (25 h)	PP_RS19475	PP_3741	31.227922242908917	-0.5697705154826617	0.3252193723690128	-1.7519574905155615	0.07978111775695827	0.2623433151467547	p3_25h	s_0min	lcl|NC_002947.4_cds_WP_010954574.1_3845	rsem/refseq	WP_010954574.1
PRJNA533248	Nutrient-limited bioreactor port ‘P3’ (25 h)	PP_RS19480	PP_3742	369.4001358791103	0.08820590563681927	0.12226375656291129	0.7214395182715704	0.4706391399889855	0.7221859439260172	p3_25h	s_0min	lcl|NC_002947.4_cds_WP_010954575.1_3846	rsem/refseq	WP_010954575.1
PRJNA533248	Nutrient-limited bioreactor port ‘P3’ (25 h)	PP_RS19485	PP_3743	5.459242329419731	-0.4889075190260284	0.692639681332655	-0.7058612612049008	0.4802744204533983	NA	p3_25h	s_0min	lcl|NC_002947.4_cds_WP_010954576.1_3847	rsem/refseq	WP_010954576.1
PRJNA533248	Nutrient-limited bioreactor port ‘P3’ (25 h)	PP_RS19495	PP_3745	34.59689583464869	0.29975229350211785	0.29166206808117023	1.0277383530678939	0.30407292154792087	0.5772353569810412	p3_25h	s_0min	lcl|NC_002947.4_cds_WP_010954578.1_3849	rsem/refseq	WP_010954578.1
PRJNA533248	Nutrient-limited bioreactor port ‘P3’ (25 h)	PP_RS19500	PP_3746	12.85935095967702	-0.24032136396914178	0.46172256960811087	-0.5204886652457029	0.6027230260183427	NA	p3_25h	s_0min	lcl|NC_002947.4_cds_WP_010954579.1_3850	rsem/refseq	WP_010954579.1
PRJNA533248	Nutrient-limited bioreactor port ‘P3’ (25 h)	PP_RS19505	PP_3747	8.156238588242374	0.10439314478065446	0.5647704357210619	0.18484173068898718	0.8533531754372234	NA	p3_25h	s_0min	lcl|NC_002947.4_cds_WP_010954580.1_3851	rsem/refseq	WP_010954580.1
PRJNA533248	Nutrient-limited bioreactor port ‘P3’ (25 h)	PP_RS19510	PP_3748	3.061060932568767	-0.43593605794495	0.9495149786839022	-0.45911446131075206	0.6461519723706954	NA	p3_25h	s_0min	lcl|NC_002947.4_cds_WP_010954581.1_3852	rsem/refseq	WP_010954581.1
PRJNA533248	Nutrient-limited bioreactor port ‘P3’ (25 h)	PP_RS19520	PP_3750	14.214978429181794	-0.020169610906832114	0.3990085690439782	-0.05054931766292229	0.9596846497973427	NA	p3_25h	s_0min	lcl|NC_002947.4_cds_WP_010954583.1_3854	rsem/refseq	WP_010954583.1
PRJNA533248	Nutrient-limited bioreactor port ‘P3’ (25 h)	PP_RS19525	PP_3751	12.70324818827302	-0.08725241894752245	0.46753999462455603	-0.18662022490201696	0.8519584081521742	NA	p3_25h	s_0min	lcl|NC_002947.4_cds_WP_010954584.1_3855	rsem/refseq	WP_010954584.1
PRJNA533248	Nutrient-limited bioreactor port ‘P3’ (25 h)	PP_RS19535	PP_3753	36.523863006412675	-0.10782657610407434	0.26807576066341043	-0.40222426614489337	0.6875189850886712	0.8643098799994481	p3_25h	s_0min	lcl|NC_002947.4_cds_WP_010954585.1_3857	rsem/refseq	WP_010954585.1
PRJNA533248	Nutrient-limited bioreactor port ‘P3’ (25 h)	PP_RS19540	PP_3754	154.03223846764638	-0.13719542517520072	0.1793255168732177	-0.7650635981280748	0.4442336747528106	0.6989578658831875	p3_25h	s_0min	lcl|NC_002947.4_cds_WP_010954586.1_3858	rsem/refseq	WP_010954586.1
PRJNA533248	Nutrient-limited bioreactor port ‘P3’ (25 h)	PP_RS19545	PP_3755	186.19627546485034	-0.16344940066403055	0.15874573341760453	-1.02963019632189	0.3031836346644833	0.5766220600561333	p3_25h	s_0min	lcl|NC_002947.4_cds_WP_010954587.1_3859	rsem/refseq	WP_010954587.1
PRJNA533248	Nutrient-limited bioreactor port ‘P3’ (25 h)	PP_RS19550	PP_3756	30.7704753004387	-0.47119666571732305	0.2941161366805221	-1.6020768905622855	0.1091386075395504	0.3182218658469825	p3_25h	s_0min	lcl|NC_002947.4_cds_WP_010954588.1_3860	rsem/refseq	WP_010954588.1
PRJNA533248	Nutrient-limited bioreactor port ‘P3’ (25 h)	PP_RS19560	PP_3758	175.8430919276874	-0.66015844408107	0.13143895749052364	-5.022547779479044	5.099050671067206e-7	3.529773869712902e-5	p3_25h	s_0min	lcl|NC_002947.4_cds_WP_010954589.1_3862	rsem/refseq	WP_010954589.1
PRJNA533248	Nutrient-limited bioreactor port ‘P3’ (25 h)	PP_RS19565	PP_3759	18.95725437016809	-0.6281173150917098	0.3558714646698252	-1.7650117456719159	0.07756179169600691	0.2573641269912957	p3_25h	s_0min	lcl|NC_002947.4_cds_WP_010954590.1_3863	rsem/refseq	WP_010954590.1
PRJNA533248	Nutrient-limited bioreactor port ‘P3’ (25 h)	PP_RS19570	PP_3760	135.15534798709993	-0.2574952132730961	0.17687201974732564	-1.4558278558753752	0.145440213197043	0.3815042316202009	p3_25h	s_0min	lcl|NC_002947.4_cds_WP_010954591.1_3864	rsem/refseq	WP_010954591.1
PRJNA533248	Nutrient-limited bioreactor port ‘P3’ (25 h)	PP_RS19575	PP_3761	1327.6931113161497	-0.03422763722202632	0.10444892635663897	-0.32769735808635	0.7431405011359888	0.8947660270318	p3_25h	s_0min	lcl|NC_002947.4_cds_WP_010954592.1_3865	rsem/refseq	WP_010954592.1
PRJNA533248	Nutrient-limited bioreactor port ‘P3’ (25 h)	PP_RS19580	PP_3762	20.291464136449857	0.9717101221012842	0.3314972175522201	2.931276857393871	0.0033757178602555724	0.03392978282906142	p3_25h	s_0min	lcl|NC_002947.4_cds_WP_010954593.1_3866	rsem/refseq	WP_010954593.1
PRJNA533248	Nutrient-limited bioreactor port ‘P3’ (25 h)	PP_RS19585	PP_3763	30.912178163723095	-0.3264735740136514	0.3080840984268209	-1.059689791458674	0.2892857485764672	0.5597504966431401	p3_25h	s_0min	lcl|NC_002947.4_cds_WP_010954594.1_3867	rsem/refseq	WP_010954594.1
PRJNA533248	Nutrient-limited bioreactor port ‘P3’ (25 h)	PP_RS19595	PP_3765	1840.4986451819566	0.6253368084970122	0.21847545266526072	2.862274918615814	0.004206118919200453	0.03973545284844663	p3_25h	s_0min	lcl|NC_002947.4_cds_WP_010954596.1_3869	rsem/refseq	WP_010954596.1
PRJNA533248	Nutrient-limited bioreactor port ‘P3’ (25 h)	PP_RS19600	PP_3766	310.6590864867342	0.2544582102266767	0.17412466099077972	1.4613565291601676	0.143917623907269	0.38108633686599536	p3_25h	s_0min	lcl|NC_002947.4_cds_WP_010954597.1_3870	rsem/refseq	WP_010954597.1
PRJNA533248	Nutrient-limited bioreactor port ‘P3’ (25 h)	PP_RS19610	PP_3768	179.56197636166286	0.11373579572161419	0.19579568122346067	0.5808902168368467	0.5613144463056705	0.7888265669993935	p3_25h	s_0min	lcl|NC_002947.4_cds_WP_010954598.1_3872	rsem/refseq	WP_010954598.1
PRJNA533248	Nutrient-limited bioreactor port ‘P3’ (25 h)	PP_RS19615	PP_3769	3.741525599230152	0.15291443455951292	0.7658460310187801	0.19966733307489473	0.8417407637134928	NA	p3_25h	s_0min	lcl|NC_002947.4_cds_WP_010954599.1_3873	rsem/refseq	WP_010954599.1
PRJNA533248	Nutrient-limited bioreactor port ‘P3’ (25 h)	PP_RS19620	PP_3770	0.29828147070338923	0	4.264751873867101	0	1	NA	p3_25h	s_0min	lcl|NC_002947.4_cds_WP_010954600.1_3874	rsem/refseq	WP_010954600.1
PRJNA533248	Nutrient-limited bioreactor port ‘P3’ (25 h)	PP_RS19640	PP_3774	22.896886849628757	-0.14540263308276732	0.3220660939306121	-0.45146830362743423	0.651652064555066	0.8439945287705128	p3_25h	s_0min	lcl|NC_002947.4_cds_WP_010954604.1_3878	rsem/refseq	WP_010954604.1
PRJNA533248	Nutrient-limited bioreactor port ‘P3’ (25 h)	PP_RS19650	PP_3775	11090.031678497417	-0.3159237738776299	0.08299813692462019	-3.806395969641527	1.4100656378930165e-4	0.003162800858179028	p3_25h	s_0min	lcl|NC_002947.4_cds_WP_010954605.1_3880	rsem/refseq	WP_010954605.1
PRJNA533248	Nutrient-limited bioreactor port ‘P3’ (25 h)	PP_RS19655	PP_3776	5081.66695285126	-0.22297218771645277	0.09020737739693631	-2.4717733089092726	0.013444473922726822	0.08241154625915754	p3_25h	s_0min	lcl|NC_002947.4_cds_WP_010954606.1_3881	rsem/refseq	WP_010954606.1
PRJNA533248	Nutrient-limited bioreactor port ‘P3’ (25 h)	PP_RS19660	PP_3777	17024.352817999894	-0.0765073426310225	0.14778520738621995	-0.5176928326194327	0.6046725997847187	0.8148186282700842	p3_25h	s_0min	lcl|NC_002947.4_cds_WP_010954607.1_3882	rsem/refseq	WP_010954607.1
PRJNA533248	Nutrient-limited bioreactor port ‘P3’ (25 h)	PP_RS19665	PP_3778	24187.556495672983	-0.043214540076644485	0.1265762826260943	-0.3414110383088119	0.7327941664163931	0.8912566969047163	p3_25h	s_0min	lcl|NC_002947.4_cds_WP_010954608.1_3883	rsem/refseq	WP_010954608.1
PRJNA533248	Nutrient-limited bioreactor port ‘P3’ (25 h)	PP_RS19670	PP_3779	8223.272700576417	-0.14395860087061393	0.1712350282350539	-0.8407076656827616	0.4005117250726321	0.6609348853952396	p3_25h	s_0min	lcl|NC_002947.4_cds_WP_010954609.1_3884	rsem/refseq	WP_010954609.1
PRJNA533248	Nutrient-limited bioreactor port ‘P3’ (25 h)	PP_RS19675	PP_3781	33798.50033607567	0.217059563599456	0.2221121420641142	0.9772521285072306	0.328444346448364	0.5982929656188577	p3_25h	s_0min	lcl|NC_002947.4_cds_WP_010954611.1_3885	rsem/refseq	WP_010954611.1
PRJNA533248	Nutrient-limited bioreactor port ‘P3’ (25 h)	PP_RS19680	PP_3782	1195.8918976768039	-0.195327014043167	0.3035486811606872	-0.6434783814454074	0.519913738078196	0.7607338405189348	p3_25h	s_0min	lcl|NC_002947.4_cds_WP_010954612.1_3886	rsem/refseq	WP_010954612.1
PRJNA533248	Nutrient-limited bioreactor port ‘P3’ (25 h)	PP_RS19685	PP_3783	16098.981020935578	-0.21423533029154124	0.27762608992352683	-0.7716685789529117	0.4403107451802737	0.6955843103592255	p3_25h	s_0min	lcl|NC_002947.4_cds_WP_010954613.1_3887	rsem/refseq	WP_010954613.1
PRJNA533248	Nutrient-limited bioreactor port ‘P3’ (25 h)	PP_RS19690	PP_3784	8751.692868071923	-0.1297128209921522	0.42608819956492	-0.3044271611478618	0.7608024775444419	0.9040017600890601	p3_25h	s_0min	lcl|NC_002947.4_cds_WP_010954614.1_3888	rsem/refseq	WP_010954614.1
PRJNA533248	Nutrient-limited bioreactor port ‘P3’ (25 h)	PP_RS19695	PP_3785	13636.248558227106	-0.0587857011740506	0.37033622064029426	-0.1587360293098332	0.8738768507688115	0.9520968175988901	p3_25h	s_0min	lcl|NC_002947.4_cds_WP_010954615.1_3889	rsem/refseq	WP_010954615.1
PRJNA533248	Nutrient-limited bioreactor port ‘P3’ (25 h)	PP_RS19700	PP_3786	3986.313196319349	-0.1666595975772611	0.13496796696336302	-1.2348085351430147	0.2169017700893743	0.47277991688861987	p3_25h	s_0min	lcl|NC_002947.4_cds_WP_010954616.1_3890	rsem/refseq	WP_010954616.1
PRJNA533248	Nutrient-limited bioreactor port ‘P3’ (25 h)	PP_RS19705	PP_3787	1064.8003662017898	-0.12132144245868962	0.10460975894637484	-1.1597526242353884	0.24614953780940926	0.5118023792360322	p3_25h	s_0min	lcl|NC_002947.4_cds_WP_010954617.1_3891	rsem/refseq	WP_010954617.1
PRJNA533248	Nutrient-limited bioreactor port ‘P3’ (25 h)	PP_RS19710	PP_3788	5315.500612316377	-0.27868820606865036	0.23244617001461604	-1.198936536795279	0.23055262346491334	0.4915925561400037	p3_25h	s_0min	lcl|NC_002947.4_cds_WP_010954618.1_3892	rsem/refseq	WP_010954618.1
PRJNA533248	Nutrient-limited bioreactor port ‘P3’ (25 h)	PP_RS19725	PP_3790	2493.1105437872034	-1.0620408775534327	0.1980499853807836	-5.362489047961729	8.208294671475771e-8	8.239075776493806e-6	p3_25h	s_0min	lcl|NC_002947.4_cds_WP_010954620.1_3895	rsem/refseq	WP_010954620.1
PRJNA533248	Nutrient-limited bioreactor port ‘P3’ (25 h)	PP_RS19730	PP_3791	83.38675599961377	-0.8726688479190724	0.3606472790533089	-2.419729465892017	0.01553205766412591	0.09103826499484019	p3_25h	s_0min	lcl|NC_002947.4_cds_WP_010954621.1_3896	rsem/refseq	WP_010954621.1
PRJNA533248	Nutrient-limited bioreactor port ‘P3’ (25 h)	PP_RS19745	PP_3793	94.23106429677671	-0.13006986824045116	0.5555792487846588	-0.2341157783070223	0.8148950969672946	0.922934785422761	p3_25h	s_0min	lcl|NC_002947.4_cds_WP_010954623.1_3900	rsem/refseq	WP_010954623.1
PRJNA533248	Nutrient-limited bioreactor port ‘P3’ (25 h)	PP_RS19750	PP_3794	245.61989267343031	-0.25773388175212636	0.24263137563115772	-1.0622446543926252	0.288124632667163	0.5585805891640074	p3_25h	s_0min	lcl|NC_002947.4_cds_WP_010954624.1_3902	rsem/refseq	WP_010954624.1
PRJNA533248	Nutrient-limited bioreactor port ‘P3’ (25 h)	PP_RS19755	PP_3795	423.12821382939046	0.11351632173835365	0.1501643846791855	0.7559470375140711	0.4496809505246753	0.7025665910425011	p3_25h	s_0min	lcl|NC_002947.4_cds_WP_010954625.1_3903	rsem/refseq	WP_010954625.1
PRJNA533248	Nutrient-limited bioreactor port ‘P3’ (25 h)	PP_RS19760	PP_3796	24.021899096167324	-0.4600569706850665	0.3405642510750994	-1.350866889970836	0.17673807616273202	0.4245617480173914	p3_25h	s_0min	lcl|NC_002947.4_cds_WP_010954626.1_3904	rsem/refseq	WP_010954626.1
PRJNA533248	Nutrient-limited bioreactor port ‘P3’ (25 h)	PP_RS19765	PP_3797	12.382166738966523	-0.35177258740064954	0.4467605897973731	-0.7873850009021497	0.4310565243720202	NA	p3_25h	s_0min	lcl|NC_002947.4_cds_WP_010954627.1_3905	rsem/refseq	WP_010954627.1
PRJNA533248	Nutrient-limited bioreactor port ‘P3’ (25 h)	PP_RS19770	PP_3798	1.981130423482867	-0.9437440311241824	1.019643793867254	-0.9255624726992131	0.35467340338250414	NA	p3_25h	s_0min	lcl|NC_002947.4_cds_WP_010954628.1_3906	rsem/refseq	WP_010954628.1
PRJNA533248	Nutrient-limited bioreactor port ‘P3’ (25 h)	PP_RS19775	PP_3799	2.1545461077356647	-0.08715037136040159	1.2346226900740433	-0.07058866815024675	0.9437251294209803	NA	p3_25h	s_0min	lcl|NC_002947.4_cds_WP_010954629.1_3907	rsem/refseq	WP_010954629.1
PRJNA533248	Nutrient-limited bioreactor port ‘P3’ (25 h)	PP_RS19780	PP_3800	1.1627835375137145	0.47830805019272044	1.6152728620408532	0.2961159451341189	0.7671415373094986	NA	p3_25h	s_0min	lcl|NC_002947.4_cds_WP_010954630.1_3908	rsem/refseq	WP_010954630.1
PRJNA533248	Nutrient-limited bioreactor port ‘P3’ (25 h)	PP_RS19785	PP_3801	8.462061450187806	-0.6004228394379942	0.52992526385269	-1.1330330527606272	0.25720037329222045	NA	p3_25h	s_0min	lcl|NC_002947.4_cds_WP_010954631.1_3909	rsem/refseq	WP_010954631.1
PRJNA533248	Nutrient-limited bioreactor port ‘P3’ (25 h)	PP_RS19790	PP_3802	5.58522869522591	-0.2481799181170746	0.6439606542365457	-0.38539608978332207	0.6999439791700819	NA	p3_25h	s_0min	lcl|NC_002947.4_cds_WP_010954632.1_3910	rsem/refseq	WP_010954632.1
PRJNA533248	Nutrient-limited bioreactor port ‘P3’ (25 h)	PP_RS19795	PP_3803	4.995442316488056	-0.540282065769798	0.70520477110799	-0.7661350119922304	0.44359597223397246	NA	p3_25h	s_0min	lcl|NC_002947.4_cds_WP_010954633.1_3911	rsem/refseq	WP_010954633.1
PRJNA533248	Nutrient-limited bioreactor port ‘P3’ (25 h)	PP_RS19800	PP_3804	15.57971176195561	-0.3274708600609274	0.41860975221040575	-0.7822819662747149	0.4340488827148811	0.6907278097900308	p3_25h	s_0min	lcl|NC_002947.4_cds_WP_010954634.1_3912	rsem/refseq	WP_010954634.1
PRJNA533248	Nutrient-limited bioreactor port ‘P3’ (25 h)	PP_RS19805	PP_3805	63.31458343127616	-0.07582767351014073	0.24426316595474892	-0.3104343350899997	0.7562306873051754	0.9023079374532776	p3_25h	s_0min	lcl|NC_002947.4_cds_WP_010954635.1_3913	rsem/refseq	WP_010954635.1
PRJNA533248	Nutrient-limited bioreactor port ‘P3’ (25 h)	PP_RS19810	PP_3806	47.77229677493906	-0.0024503480028194692	0.24498045514922845	-0.010002218345650692	0.9920195174755082	0.9969858229447223	p3_25h	s_0min	lcl|NC_002947.4_cds_WP_010954636.1_3914	rsem/refseq	WP_010954636.1
PRJNA533248	Nutrient-limited bioreactor port ‘P3’ (25 h)	PP_RS19815	PP_3807	1.2033320609448623	-1.214599976892577	1.5003170706312434	-0.8095621923314824	0.418191844970122	NA	p3_25h	s_0min	lcl|NC_002947.4_cds_WP_010954637.1_3915	rsem/refseq	WP_010954637.1
PRJNA533248	Nutrient-limited bioreactor port ‘P3’ (25 h)	PP_RS19825	PP_3810	9.584412429301901	-0.3484478594066031	0.46376946506412453	-0.7513385111683105	0.4524489578677436	NA	p3_25h	s_0min	lcl|NC_002947.4_cds_WP_010954639.1_3917	rsem/refseq	WP_010954639.1
PRJNA533248	Nutrient-limited bioreactor port ‘P3’ (25 h)	PP_RS19830	PP_3811	25.28659862717462	0.2229736773630091	0.31298207695806696	0.7124167605063305	0.47620673979491146	0.7265390066468225	p3_25h	s_0min	lcl|NC_002947.4_cds_WP_010954640.1_3918	rsem/refseq	WP_010954640.1
PRJNA533248	Nutrient-limited bioreactor port ‘P3’ (25 h)	PP_RS19835	PP_3812	28.79928787641879	-0.18261494529300493	0.32299110112777346	-0.5653869244551214	0.5718106162656739	0.795952625438394	p3_25h	s_0min	lcl|NC_002947.4_cds_WP_010954641.1_3919	rsem/refseq	WP_010954641.1
PRJNA533248	Nutrient-limited bioreactor port ‘P3’ (25 h)	PP_RS19845	PP_3813	16.053172567375263	-0.16006924693112765	0.46165676596022465	-0.34672782624162574	0.7287958032426036	0.8896671176707369	p3_25h	s_0min	lcl|NC_002947.4_cds_WP_010954642.1_3921	rsem/refseq	WP_010954642.1
PRJNA533248	Nutrient-limited bioreactor port ‘P3’ (25 h)	PP_RS19850	PP_3814	155.98790079863335	0.157929001559955	0.18666600016796434	0.8460512434929156	0.397524158256694	0.6576264917184287	p3_25h	s_0min	lcl|NC_002947.4_cds_WP_010954643.1_3922	rsem/refseq	WP_010954643.1
PRJNA533248	Nutrient-limited bioreactor port ‘P3’ (25 h)	PP_RS19855	PP_3815	19.612094497328098	0.08263736819148693	0.3783714186973088	0.2184027759707599	0.8271153028333527	0.9294340724533756	p3_25h	s_0min	lcl|NC_002947.4_cds_WP_010954644.1_3923	rsem/refseq	WP_010954644.1
PRJNA533248	Nutrient-limited bioreactor port ‘P3’ (25 h)	PP_RS19860	PP_3816	25.274961483480883	0.1508524681168219	0.288689205063352	0.5225428089135434	0.6012924484712736	0.8136802091716089	p3_25h	s_0min	lcl|NC_002947.4_cds_WP_010954645.1_3924	rsem/refseq	WP_010954645.1
PRJNA533248	Nutrient-limited bioreactor port ‘P3’ (25 h)	PP_RS19865	PP_3817	62.27619317735198	-0.06547891992187166	0.25671315751850915	-0.25506647401643445	0.7986717577610032	0.9191186014111387	p3_25h	s_0min	lcl|NC_002947.4_cds_WP_010954646.1_3925	rsem/refseq	WP_010954646.1
PRJNA533248	Nutrient-limited bioreactor port ‘P3’ (25 h)	PP_RS19870	PP_3818	31.61876604677848	-0.592122161458004	0.29859384925455246	-1.9830353603607471	0.04736347991461526	0.18772396037233985	p3_25h	s_0min	lcl|NC_002947.4_cds_WP_010954647.1_3926	rsem/refseq	WP_010954647.1
PRJNA533248	Nutrient-limited bioreactor port ‘P3’ (25 h)	PP_RS19875	PP_3819	1244.349971234997	0.2358407350829752	0.13123138115762334	1.7971367290549545	0.07231391606422369	0.24398350672088917	p3_25h	s_0min	lcl|NC_002947.4_cds_WP_010954648.1_3927	rsem/refseq	WP_010954648.1
PRJNA533248	Nutrient-limited bioreactor port ‘P3’ (25 h)	PP_RS19885	PP_3821	5013.896197496878	0.0037691755108807596	0.1570633211840711	0.023997808542858053	0.9808543567343	0.993001357124924	p3_25h	s_0min	lcl|NC_002947.4_cds_WP_010954649.1_3929	rsem/refseq	WP_010954649.1
PRJNA533248	Nutrient-limited bioreactor port ‘P3’ (25 h)	PP_RS19890	PP_3822	205.21879495911523	0.5885210240911883	0.1679470909154133	3.5042049307516585	4.579727809030755e-4	0.007994611805764556	p3_25h	s_0min	lcl|NC_002947.4_cds_WP_010954650.1_3930	rsem/refseq	WP_010954650.1
PRJNA533248	Nutrient-limited bioreactor port ‘P3’ (25 h)	PP_RS19910	PP_3827	51.603927753893046	0.45250612468562357	0.22889279356238237	1.9769347808772217	0.04804900272840477	0.18876393929016158	p3_25h	s_0min	lcl|NC_002947.4_cds_WP_010954654.1_3935	rsem/refseq	WP_010954654.1
PRJNA533248	Nutrient-limited bioreactor port ‘P3’ (25 h)	PP_RS19915	PP_3828	162.8381313708034	0.2072202125545164	0.28340640180447635	0.7311768938002987	0.4646711116933671	0.7170078837236238	p3_25h	s_0min	lcl|NC_002947.4_cds_WP_010954655.1_3936	rsem/refseq	WP_010954655.1
PRJNA533248	Nutrient-limited bioreactor port ‘P3’ (25 h)	PP_RS19920	PP_3829	4.6536338524038765	-0.7112037346362243	0.696145017755168	-1.0216315803417162	0.30695530495202683	NA	p3_25h	s_0min	lcl|NC_002947.4_cds_WP_010954656.1_3937	rsem/refseq	WP_010954656.1
PRJNA533248	Nutrient-limited bioreactor port ‘P3’ (25 h)	PP_RS19925	PP_3830	7.895024660844562	-0.38871267417808314	0.6123752511045663	-0.6347622205125798	0.5255835065120482	NA	p3_25h	s_0min	lcl|NC_002947.4_cds_WP_010954657.1_3938	rsem/refseq	WP_010954657.1
PRJNA533248	Nutrient-limited bioreactor port ‘P3’ (25 h)	PP_RS19930	PP_3831	7.505226199494312	-0.6966378530867856	0.5830153346127827	-1.1948877014520842	0.2321309086039383	NA	p3_25h	s_0min	lcl|NC_002947.4_cds_WP_010954658.1_3939	rsem/refseq	WP_010954658.1
PRJNA533248	Nutrient-limited bioreactor port ‘P3’ (25 h)	PP_RS19935	PP_3832	208.64689535012792	-0.17520801768408523	0.18227223468588946	-0.9612435925088754	0.336429702517891	0.6046397742208292	p3_25h	s_0min	lcl|NC_002947.4_cds_WP_010954659.1_3940	rsem/refseq	WP_010954659.1
PRJNA533248	Nutrient-limited bioreactor port ‘P3’ (25 h)	PP_RS19940	PP_3833	94.30361461180982	-0.3950029048433748	0.18412856943557673	-2.1452559266289155	0.0319323902484942	0.1460880882662701	p3_25h	s_0min	lcl|NC_002947.4_cds_WP_010954660.1_3941	rsem/refseq	WP_010954660.1
PRJNA533248	Nutrient-limited bioreactor port ‘P3’ (25 h)	PP_RS19945	PP_3834	151.47892834703228	-0.03953990263001663	0.19670037637897547	-0.2010158971624769	0.8406861436414276	0.9365487321644489	p3_25h	s_0min	lcl|NC_002947.4_cds_WP_010954661.1_3942	rsem/refseq	WP_010954661.1
PRJNA533248	Nutrient-limited bioreactor port ‘P3’ (25 h)	PP_RS19950	PP_3835	233.4237261518726	-0.18333674902933467	0.13280815557938633	-1.3804630312763042	0.16744412463056593	0.4124467241667008	p3_25h	s_0min	lcl|NC_002947.4_cds_WP_010954662.1_3943	rsem/refseq	WP_010954662.1
PRJNA533248	Nutrient-limited bioreactor port ‘P3’ (25 h)	PP_RS19965	PP_3837	63.45664216661138	-0.03408693627594132	0.2666564442565866	-0.12783091130976615	0.8982827870493832	0.9621383115515605	p3_25h	s_0min	lcl|NC_002947.4_cds_WP_010954664.1_3945	rsem/refseq	WP_010954664.1
PRJNA533248	Nutrient-limited bioreactor port ‘P3’ (25 h)	PP_RS19975	PP_3839	1376.2103309730855	-0.06815451529038802	0.2086911711837949	-0.3265807312488756	0.7439850193394023	0.8950035019129301	p3_25h	s_0min	lcl|NC_002947.4_cds_WP_010954666.1_3947	rsem/refseq	WP_010954666.1
PRJNA533248	Nutrient-limited bioreactor port ‘P3’ (25 h)	PP_RS19990	PP_3841	144.6946462733411	0.32094382147768497	0.32372837478611155	0.991398488593203	0.3214910379815623	0.5921039071082443	p3_25h	s_0min	lcl|NC_002947.4_cds_WP_010954668.1_3950	rsem/refseq	WP_010954668.1
PRJNA533248	Nutrient-limited bioreactor port ‘P3’ (25 h)	PP_RS19995	PP_3842	47.526271763187616	-0.5446298348950707	0.2535136928767711	-2.148325120883338	0.031687936619219155	0.1457108729648177	p3_25h	s_0min	lcl|NC_002947.4_cds_WP_010954669.1_3951	rsem/refseq	WP_010954669.1
PRJNA533248	Nutrient-limited bioreactor port ‘P3’ (25 h)	PP_RS20000	PP_3843	29.223618514110683	-0.7627293376232636	0.3788341840016112	-2.0133593266758094	0.044076841247318636	0.17854952647079475	p3_25h	s_0min	lcl|NC_002947.4_cds_WP_010954670.1_3952	rsem/refseq	WP_010954670.1
PRJNA533248	Nutrient-limited bioreactor port ‘P3’ (25 h)	PP_RS20010	PP_3845	60.5768959871026	-0.5970702459933883	0.393912382435766	-1.5157437862231982	0.12958415120175473	0.356600662834164	p3_25h	s_0min	lcl|NC_002947.4_cds_WP_010954672.1_3954	rsem/refseq	WP_010954672.1
PRJNA533248	Nutrient-limited bioreactor port ‘P3’ (25 h)	PP_RS20015	PP_3846	75.34688676431506	-0.41532253670503755	0.21824615711746975	-1.903000456871699	0.05704048561804134	0.2110760827248258	p3_25h	s_0min	lcl|NC_002947.4_cds_WP_010954673.1_3955	rsem/refseq	WP_010954673.1
PRJNA533248	Nutrient-limited bioreactor port ‘P3’ (25 h)	PP_RS20020	PP_3847	62.165142428037484	0.2470160260862191	0.21461052778653364	1.1509967783682922	0.24973356091975946	0.5156084774649905	p3_25h	s_0min	lcl|NC_002947.4_cds_WP_010954674.1_3956	rsem/refseq	WP_010954674.1
PRJNA533248	Nutrient-limited bioreactor port ‘P3’ (25 h)	PP_RS20055	PP_3854	2.2658833087321755	1.4283593321248318	1.3824063353163085	1.0332413094721595	0.30149098541873615	NA	p3_25h	s_0min	lcl|NC_002947.4_cds_WP_010954681.1_3963	rsem/refseq	WP_010954681.1
PRJNA533248	Nutrient-limited bioreactor port ‘P3’ (25 h)	PP_RS20065	PP_3855	1.0856702821265842	0.7161694629577436	1.1564694259772175	0.6192722841354669	0.5357369997752939	NA	p3_25h	s_0min	lcl|NC_002947.4_cds_WP_010954682.1_3965	rsem/refseq	WP_010954682.1
PRJNA533248	Nutrient-limited bioreactor port ‘P3’ (25 h)	PP_RS20070	PP_3856	61.606243848033536	-0.5597148474217172	0.2097309207190042	-2.6687283186613127	0.007613900984247996	0.05650612283134141	p3_25h	s_0min	lcl|NC_002947.4_cds_WP_010954683.1_3966	rsem/refseq	WP_010954683.1
PRJNA533248	Nutrient-limited bioreactor port ‘P3’ (25 h)	PP_RS20075	PP_3857	149.43549239050705	-0.11488414658466241	0.15458845132820442	-0.7431612490945627	0.4573840611936783	0.7104050312157131	p3_25h	s_0min	lcl|NC_002947.4_cds_WP_010954684.1_3967	rsem/refseq	WP_010954684.1
PRJNA533248	Nutrient-limited bioreactor port ‘P3’ (25 h)	PP_RS20085	PP_3858	31.119735878019377	-0.6704492341594925	0.2717214632268003	-2.4674136014050623	0.013609305962799113	0.08320775395440413	p3_25h	s_0min	lcl|NC_002947.4_cds_WP_010954685.1_3969	rsem/refseq	WP_010954685.1
PRJNA533248	Nutrient-limited bioreactor port ‘P3’ (25 h)	PP_RS20090	PP_3859	1.9266270149728573	0.6773019018498732	1.1308717708743605	0.5989201599100852	0.5492261271157264	NA	p3_25h	s_0min	lcl|NC_002947.4_cds_WP_010954686.1_3970	rsem/refseq	WP_010954686.1
PRJNA533248	Nutrient-limited bioreactor port ‘P3’ (25 h)	PP_RS20095	PP_3860	10.944489039575243	-0.6739904691336586	0.4679463647542987	-1.4403156427714658	0.14977811773105018	NA	p3_25h	s_0min	lcl|NC_002947.4_cds_WP_010954687.1_3971	rsem/refseq	WP_010954687.1
PRJNA533248	Nutrient-limited bioreactor port ‘P3’ (25 h)	PP_RS20100	PP_3861	0.27735658983568207	0	5.0348257680631665	0	1	NA	p3_25h	s_0min	lcl|NC_002947.4_cds_WP_010954688.1_3972	rsem/refseq	WP_010954688.1
PRJNA533248	Nutrient-limited bioreactor port ‘P3’ (25 h)	PP_RS20105	PP_3862	2.4020974217819315	0.39118575507240544	0.8989100366204155	0.43517787001592045	0.663433324443704	NA	p3_25h	s_0min	lcl|NC_002947.4_cds_WP_010954689.1_3973	rsem/refseq	WP_010954689.1
PRJNA533248	Nutrient-limited bioreactor port ‘P3’ (25 h)	PP_RS20110	PP_3863	5.75156506739947	0.7393938724402279	0.6352238309241721	1.1639895048718516	0.24442826499881637	NA	p3_25h	s_0min	lcl|NC_002947.4_cds_WP_010954690.1_3974	rsem/refseq	WP_010954690.1
PRJNA533248	Nutrient-limited bioreactor port ‘P3’ (25 h)	PP_RS20115	PP_3864	6.529075393243577	0.07264848925003113	0.6826160783528813	0.10642657205691423	0.9152439113455672	NA	p3_25h	s_0min	lcl|NC_002947.4_cds_WP_010954691.1_3975	rsem/refseq	WP_010954691.1
PRJNA533248	Nutrient-limited bioreactor port ‘P3’ (25 h)	PP_RS20120	PP_3865	56.780438482379104	-0.63527355670718	0.2509342690032721	-2.531633320672101	0.011353264785927464	0.07411928148861588	p3_25h	s_0min	lcl|NC_002947.4_cds_WP_010954692.1_3976	rsem/refseq	WP_010954692.1
PRJNA533248	Nutrient-limited bioreactor port ‘P3’ (25 h)	PP_RS20145	PP_3869	10.38857280242034	-0.625577869548423	0.499213735636701	-1.253126316227169	0.21015974016726896	NA	p3_25h	s_0min	lcl|NC_002947.4_cds_WP_010954695.1_3981	rsem/refseq	WP_010954695.1
PRJNA533248	Nutrient-limited bioreactor port ‘P3’ (25 h)	PP_RS20150	PP_3870	0	NA	NA	NA	NA	NA	p3_25h	s_0min	lcl|NC_002947.4_cds_WP_010954696.1_3982	rsem/refseq	WP_010954696.1
PRJNA533248	Nutrient-limited bioreactor port ‘P3’ (25 h)	PP_RS20160	PP_3873	4.950100270217292	-0.40448178270146184	0.7414638678433583	-0.545517860334784	0.585397400169159	NA	p3_25h	s_0min	lcl|NC_002947.4_cds_WP_010954699.1_3984	rsem/refseq	WP_010954699.1
PRJNA533248	Nutrient-limited bioreactor port ‘P3’ (25 h)	PP_RS20165	PP_3874	2.619746431679509	-1.2235128269398508	1.0613856207244938	-1.1527505206869961	0.24901279855737773	NA	p3_25h	s_0min	lcl|NC_002947.4_cds_WP_010954700.1_3985	rsem/refseq	WP_010954700.1
PRJNA533248	Nutrient-limited bioreactor port ‘P3’ (25 h)	PP_RS20185	PP_3878	15.201189853573927	-0.645218639567019	0.4563670242883723	-1.413815208434766	0.15741616695897212	0.3990062565279502	p3_25h	s_0min	lcl|NC_002947.4_cds_WP_010954704.1_3989	rsem/refseq	WP_010954704.1
PRJNA533248	Nutrient-limited bioreactor port ‘P3’ (25 h)	PP_RS20190	PP_3879	22.966850542183508	-0.6305062163983249	0.3495796433683973	-1.8036125053594123	0.07129207427418259	0.24114378956263108	p3_25h	s_0min	lcl|NC_002947.4_cds_WP_010954705.1_3990	rsem/refseq	WP_010954705.1
PRJNA533248	Nutrient-limited bioreactor port ‘P3’ (25 h)	PP_RS20195	PP_3880	0.07792830892356646	0.3456968729756681	7.259970551939515	0.047616842313956013	0.9620216090295348	NA	p3_25h	s_0min	lcl|NC_002947.4_cds_WP_010954706.1_3991	rsem/refseq	WP_010954706.1
PRJNA533248	Nutrient-limited bioreactor port ‘P3’ (25 h)	PP_RS20200	PP_3881	22.341405944426537	-0.9110511358384584	0.37010012387385777	-2.4616342364396897	0.013830563140131235	0.08375522022266502	p3_25h	s_0min	lcl|NC_002947.4_cds_WP_010954707.1_3992	rsem/refseq	WP_010954707.1
PRJNA533248	Nutrient-limited bioreactor port ‘P3’ (25 h)	PP_RS20210	PP_3883	0.3593395109207209	-1.4751126047327938	2.3171614439447112	-0.6366032926137325	0.5243832799444466	NA	p3_25h	s_0min	lcl|NC_002947.4_cds_WP_010954709.1_3994	rsem/refseq	WP_010954709.1
PRJNA533248	Nutrient-limited bioreactor port ‘P3’ (25 h)	PP_RS20215	PP_3884	0.1837740555630279	0	7.259970551823207	0	1	NA	p3_25h	s_0min	lcl|NC_002947.4_cds_WP_010954710.1_3995	rsem/refseq	WP_010954710.1
PRJNA533248	Nutrient-limited bioreactor port ‘P3’ (25 h)	PP_RS20225	PP_3886	1.46620539311381	-2.2212134140996787	1.4812343361809626	-1.4995692172695576	0.1337260264816334	NA	p3_25h	s_0min	lcl|NC_002947.4_cds_WP_010954712.1_3997	rsem/refseq	WP_010954712.1
PRJNA533248	Nutrient-limited bioreactor port ‘P3’ (25 h)	PP_RS20230	PP_3887	59.670517279807875	-0.2020651962160078	0.24161520885228907	-0.8363099209517887	0.4029805733520043	0.6633731045544474	p3_25h	s_0min	lcl|NC_002947.4_cds_WP_010954713.1_3998	rsem/refseq	WP_010954713.1
PRJNA533248	Nutrient-limited bioreactor port ‘P3’ (25 h)	PP_RS20240	PP_3889	4.499496684217029	0.06442544006901728	0.671675045891406	0.09591757273566086	0.923586037905029	NA	p3_25h	s_0min	lcl|NC_002947.4_cds_WP_010954715.1_4000	rsem/refseq	WP_010954715.1
PRJNA533248	Nutrient-limited bioreactor port ‘P3’ (25 h)	PP_RS20255	PP_3891	0.19297048474465012	1.303569200996741	5.422708065181677	0.24039081310069887	0.8100272995178156	NA	p3_25h	s_0min	lcl|NC_002947.4_cds_WP_010954717.1_4003	rsem/refseq	WP_010954717.1
PRJNA533248	Nutrient-limited bioreactor port ‘P3’ (25 h)	PP_RS20260	PP_3892	0.02999184608222309	-0.6189860167740211	7.259970551939515	-0.0852601277574959	0.9320545895064696	NA	p3_25h	s_0min	lcl|NC_002947.4_cds_WP_010954718.1_4004	rsem/refseq	WP_010954718.1
PRJNA533248	Nutrient-limited bioreactor port ‘P3’ (25 h)	PP_RS20265	PP_3893	9.799653718426953	-1.3030435240216534	0.6059444333473191	-2.1504340205313293	0.03152089973606134	NA	p3_25h	s_0min	lcl|NC_002947.4_cds_WP_010954719.1_4005	rsem/refseq	WP_010954719.1
PRJNA533248	Nutrient-limited bioreactor port ‘P3’ (25 h)	PP_RS20275	PP_3895	1.2986200328873982	-0.2725229246773369	1.3388116364866098	-0.2035558380658447	0.838700606619028	NA	p3_25h	s_0min	lcl|NC_002947.4_cds_WP_010954721.1_4007	rsem/refseq	WP_010954721.1
PRJNA533248	Nutrient-limited bioreactor port ‘P3’ (25 h)	PP_RS20280	PP_3896	540.3941251544176	0.14082092066061785	0.10490482685743051	1.3423683626302403	0.1794765875236047	0.4281631009550047	p3_25h	s_0min	lcl|NC_002947.4_cds_WP_010954722.1_4008	rsem/refseq	WP_010954722.1
PRJNA533248	Nutrient-limited bioreactor port ‘P3’ (25 h)	PP_RS20285	PP_3897	127.26379495791754	-0.08180259162225256	0.2873124602081695	-0.2847164775345395	0.7758613656687358	0.9108430944912206	p3_25h	s_0min	lcl|NC_002947.4_cds_WP_010954723.1_4009	rsem/refseq	WP_010954723.1
PRJNA533248	Nutrient-limited bioreactor port ‘P3’ (25 h)	PP_RS20290	PP_3898	21.25537457435379	0.4011910882264159	0.5045098352905123	0.7952096473905167	0.4264915608453016	0.6826199822180545	p3_25h	s_0min	lcl|NC_002947.4_cds_WP_010954724.1_4010	rsem/refseq	WP_010954724.1
PRJNA533248	Nutrient-limited bioreactor port ‘P3’ (25 h)	PP_RS20310	PP_3900	22.66622453418639	0.002556485043721476	0.3689092582837518	0.006929847886211408	0.9944708256173133	0.9974520022117195	p3_25h	s_0min	lcl|NC_002947.4_cds_WP_010954726.1_4014	rsem/refseq	WP_010954726.1
PRJNA533248	Nutrient-limited bioreactor port ‘P3’ (25 h)	PP_RS20315	PP_3901	7.048622780863118	-0.3607866458473567	0.6261927461477652	-0.5761590948902823	0.5645076509732656	NA	p3_25h	s_0min	lcl|NC_002947.4_cds_WP_010954727.1_4015	rsem/refseq	WP_010954727.1
PRJNA533248	Nutrient-limited bioreactor port ‘P3’ (25 h)	PP_RS20330	PP_3906	0.10168058414663285	1.3019392286435805	7.259970551839971	0.1793311996718246	0.8576776501336288	NA	p3_25h	s_0min	lcl|NC_002947.4_cds_WP_010954732.1_4018	rsem/refseq	WP_010954732.1
PRJNA533248	Nutrient-limited bioreactor port ‘P3’ (25 h)	PP_RS20335	PP_3907	6.068565556323859	-0.1338197038448407	0.7037274863751107	-0.19015841563066396	0.8491849960190527	NA	p3_25h	s_0min	lcl|NC_002947.4_cds_WP_010954733.1_4019	rsem/refseq	WP_010954733.1
PRJNA533248	Nutrient-limited bioreactor port ‘P3’ (25 h)	PP_RS20340	PP_3908	36.35425518563888	-0.37097041274763515	0.28724349375000924	-1.2914841269494315	0.19653585569997956	0.4509094060773817	p3_25h	s_0min	lcl|NC_002947.4_cds_WP_010954734.1_4020	rsem/refseq	WP_010954734.1
PRJNA533248	Nutrient-limited bioreactor port ‘P3’ (25 h)	PP_RS20345	PP_3909	984.9666216900739	0.44564208114598053	0.29215023333352846	1.5253867027969157	0.12716267340985765	0.35186639127538144	p3_25h	s_0min	lcl|NC_002947.4_cds_WP_010954735.1_4021	rsem/refseq	WP_010954735.1
PRJNA533248	Nutrient-limited bioreactor port ‘P3’ (25 h)	PP_RS20355	PP_3911	4.295315674788939	0.043445823292204436	0.691693023429469	0.0628108450144496	0.949917129850433	NA	p3_25h	s_0min	lcl|NC_002947.4_cds_WP_010954737.1_4023	rsem/refseq	WP_010954737.1
PRJNA533248	Nutrient-limited bioreactor port ‘P3’ (25 h)	PP_RS20360	PP_3912	11.839848507149068	-0.16129576649630673	0.4554980356947788	-0.35410858852613836	0.7232575058698466	NA	p3_25h	s_0min	lcl|NC_002947.4_cds_WP_010954738.1_4024	rsem/refseq	WP_010954738.1
PRJNA533248	Nutrient-limited bioreactor port ‘P3’ (25 h)	PP_RS20375	PP_3914	9.634197873688143	-0.6301028906601476	0.4466016193484536	-1.410883578029573	0.15827894511686874	NA	p3_25h	s_0min	lcl|NC_002947.4_cds_WP_010954740.1_4027	rsem/refseq	WP_010954740.1
PRJNA533248	Nutrient-limited bioreactor port ‘P3’ (25 h)	PP_RS20380	PP_3915	1.3103309529226412	-0.6715662863483894	1.249314328189529	-0.5375478942289923	0.5908892112498592	NA	p3_25h	s_0min	lcl|NC_002947.4_cds_WP_010954741.1_4029	rsem/refseq	WP_010954741.1
PRJNA533248	Nutrient-limited bioreactor port ‘P3’ (25 h)	PP_RS20385	PP_3916	0.970046417312951	2.805406853187275	1.7463087798410948	1.6064781243569954	0.10816889764833802	NA	p3_25h	s_0min	lcl|NC_002947.4_cds_WP_010954742.1_4030	rsem/refseq	WP_010954742.1
PRJNA533248	Nutrient-limited bioreactor port ‘P3’ (25 h)	PP_RS20395	PP_3919	0.4486039097283625	-2.0084354466927667	2.6584685191607407	-0.7554858867867337	0.44995749728033063	NA	p3_25h	s_0min	lcl|NC_002947.4_cds_WP_010954745.1_4033	rsem/refseq	WP_010954745.1
PRJNA533248	Nutrient-limited bioreactor port ‘P3’ (25 h)	PP_RS20400	PP_3920	102.6974573084994	-0.17745229310282176	0.16740364163070673	-1.0600264807517294	0.2891325523631719	0.5597238176172301	p3_25h	s_0min	lcl|NC_002947.4_cds_WP_010954746.1_4034	rsem/refseq	WP_010954746.1
PRJNA533248	Nutrient-limited bioreactor port ‘P3’ (25 h)	PP_RS20410	PP_3922	534.3152216501051	-0.004869090853773153	0.13552208568799856	-0.035928393730471825	0.9713394555554198	0.9886989673542536	p3_25h	s_0min	lcl|NC_002947.4_cds_WP_010954747.1_4035	rsem/refseq	WP_010954747.1
PRJNA533248	Nutrient-limited bioreactor port ‘P3’ (25 h)	PP_RS20415	PP_3923	12.74524322703939	0.22915610579626816	0.40100526409424764	0.5714541087480836	0.5676918597876259	NA	p3_25h	s_0min	lcl|NC_002947.4_cds_WP_010954748.1_4036	rsem/refseq	WP_010954748.1
PRJNA533248	Nutrient-limited bioreactor port ‘P3’ (25 h)	PP_RS20425	PP_3925	71.52902889557252	0.49290055150702955	0.19009667463611116	2.5928941284772855	0.009517206312604738	0.06588204025018625	p3_25h	s_0min	lcl|NC_002947.4_cds_WP_010954749.1_4038	rsem/refseq	WP_010954749.1
PRJNA533248	Nutrient-limited bioreactor port ‘P3’ (25 h)	PP_RS20445	PP_3928	0.4101725755091866	1.2943753641619162	3.277286865993802	0.39495333093748286	0.6928773303199858	NA	p3_25h	s_0min	lcl|NC_002947.4_cds_WP_010954750.1_4042	rsem/refseq	WP_010954750.1
PRJNA533248	Nutrient-limited bioreactor port ‘P3’ (25 h)	PP_RS20455	PP_3930	1.1029065537179426	0.38310825746322374	1.3332514143068623	0.2873488476008076	0.7738452239464514	NA	p3_25h	s_0min	lcl|NC_002947.4_cds_WP_010954752.1_4044	rsem/refseq	WP_010954752.1
PRJNA533248	Nutrient-limited bioreactor port ‘P3’ (25 h)	PP_RS20460	PP_3931	38.25592407871488	-0.1510321502706183	0.23793347837362303	-0.6347662855306768	0.5255808549099736	0.7638370624769109	p3_25h	s_0min	lcl|NC_002947.4_cds_WP_010954753.1_4045	rsem/refseq	WP_010954753.1
PRJNA533248	Nutrient-limited bioreactor port ‘P3’ (25 h)	PP_RS20470	PP_3933	14.364646785555019	-0.5798137146790443	0.4071463666227278	-1.42409158526598	0.15441996196781585	0.3938984417412838	p3_25h	s_0min	lcl|NC_002947.4_cds_WP_010954755.1_4047	rsem/refseq	WP_010954755.1
PRJNA533248	Nutrient-limited bioreactor port ‘P3’ (25 h)	PP_RS20490	PP_3939	17.608715493535097	-0.7614450408673347	0.359576678097177	-2.1176152049036703	0.03420766940727362	0.15311459606488695	p3_25h	s_0min	lcl|NC_002947.4_cds_WP_010954761.1_4051	rsem/refseq	WP_010954761.1
PRJNA533248	Nutrient-limited bioreactor port ‘P3’ (25 h)	PP_RS20510	PP_3943	3.053325246010846	-1.019530704436189	0.8311712436516523	-1.2266193184896552	0.21996570481251226	NA	p3_25h	s_0min	lcl|NC_002947.4_cds_WP_010954762.1_4055	rsem/refseq	WP_010954762.1
PRJNA533248	Nutrient-limited bioreactor port ‘P3’ (25 h)	PP_RS20515	PP_3944	11.109677878100285	-0.7183799795540001	0.4586876599316907	-1.5661637369119188	0.11731028981894773	NA	p3_25h	s_0min	lcl|NC_002947.4_cds_WP_010954763.1_4056	rsem/refseq	WP_010954763.1
PRJNA533248	Nutrient-limited bioreactor port ‘P3’ (25 h)	PP_RS20530	PP_3947	1.5755033011813147	-0.21999047208730066	1.4902697299927294	-0.14761788933898157	0.8826443361290919	NA	p3_25h	s_0min	lcl|NC_002947.4_cds_WP_010954764.1_4059	rsem/refseq	WP_010954764.1
PRJNA533248	Nutrient-limited bioreactor port ‘P3’ (25 h)	PP_RS20535	PP_3948	20.634180956004233	-0.4294619062955822	0.42086039377811824	-1.0204379234649454	0.3075208158390189	0.5807601484448076	p3_25h	s_0min	lcl|NC_002947.4_cds_WP_010954765.1_4060	rsem/refseq	WP_010954765.1
PRJNA533248	Nutrient-limited bioreactor port ‘P3’ (25 h)	PP_RS20540	PP_3949	70.77915034662905	-0.10210410750124183	0.19552412407756853	-0.5222072109154928	0.601526065893061	0.8137220871161186	p3_25h	s_0min	lcl|NC_002947.4_cds_WP_010954766.1_4061	rsem/refseq	WP_010954766.1
PRJNA533248	Nutrient-limited bioreactor port ‘P3’ (25 h)	PP_RS20550	PP_3951	47.797646141714175	0.24323801159982994	0.268629454213828	0.905477816316499	0.3652123070287614	0.6291289207006128	p3_25h	s_0min	lcl|NC_002947.4_cds_WP_010954768.1_4063	rsem/refseq	WP_010954768.1
PRJNA533248	Nutrient-limited bioreactor port ‘P3’ (25 h)	PP_RS20560	PP_3953	126.35248593809409	-0.007389447487898308	0.23767435478568907	-0.031090638678966317	0.9751972553140549	0.989991651096316	p3_25h	s_0min	lcl|NC_002947.4_cds_WP_010954769.1_4065	rsem/refseq	WP_010954769.1
PRJNA533248	Nutrient-limited bioreactor port ‘P3’ (25 h)	PP_RS20565	PP_3954	1210.6804440830724	-0.20417586101193888	0.217729258982541	-0.9377511408712923	0.34837231543181063	0.6143741608349477	p3_25h	s_0min	lcl|NC_002947.4_cds_WP_010954770.1_4066	rsem/refseq	WP_010954770.1
PRJNA533248	Nutrient-limited bioreactor port ‘P3’ (25 h)	PP_RS20570	PP_3955	318.1942411482865	-0.5098061724344335	0.14722687665216336	-3.462724904766513	5.347348072911722e-4	0.009058904013814583	p3_25h	s_0min	lcl|NC_002947.4_cds_WP_010954771.1_4067	rsem/refseq	WP_010954771.1
PRJNA533248	Nutrient-limited bioreactor port ‘P3’ (25 h)	PP_RS20575	PP_3956	36.05198844471169	-1.6201800504075847	0.34129666683822074	-4.747131184775303	2.063221413882416e-6	1.0899781548339343e-4	p3_25h	s_0min	lcl|NC_002947.4_cds_WP_010954772.1_4068	rsem/refseq	WP_010954772.1
PRJNA533248	Nutrient-limited bioreactor port ‘P3’ (25 h)	PP_RS20580	PP_3957	822.8245789385578	0.3512937681122931	0.1065152243022455	3.2980615720760147	9.735478370873969e-4	0.013860973637964178	p3_25h	s_0min	lcl|NC_002947.4_cds_WP_010954773.1_4069	rsem/refseq	WP_010954773.1
PRJNA533248	Nutrient-limited bioreactor port ‘P3’ (25 h)	PP_RS20585	PP_3958	66.13589411421607	0.17329983399245055	0.23353851759492503	0.7420610346300173	0.45805035676859934	0.7111648037223227	p3_25h	s_0min	lcl|NC_002947.4_cds_WP_010954774.1_4070	rsem/refseq	WP_010954774.1
PRJNA533248	Nutrient-limited bioreactor port ‘P3’ (25 h)	PP_RS20590	PP_3959	27.01056464583794	-0.6890044168017356	0.33255181612637785	-2.071870858584928	0.03827748630191641	0.16401719050394276	p3_25h	s_0min	lcl|NC_002947.4_cds_WP_010954775.1_4071	rsem/refseq	WP_010954775.1
PRJNA533248	Nutrient-limited bioreactor port ‘P3’ (25 h)	PP_RS20595	PP_3960	22.380865925423365	0.9017297256125686	0.3523099974454507	2.5594781077769055	0.01048294582499743	0.07050088356342493	p3_25h	s_0min	lcl|NC_002947.4_cds_WP_010954776.1_4072	rsem/refseq	WP_010954776.1
PRJNA533248	Nutrient-limited bioreactor port ‘P3’ (25 h)	PP_RS20600	PP_3961	12.272332550828642	0.4849786174219386	0.44424934724944876	1.0916811030216778	0.27497329401239967	NA	p3_25h	s_0min	lcl|NC_002947.4_cds_WP_010954777.1_4073	rsem/refseq	WP_010954777.1
PRJNA533248	Nutrient-limited bioreactor port ‘P3’ (25 h)	PP_RS20615	PP_3963	136.5915364450837	-0.2123843123219905	0.17003467627887098	-1.2490647023884858	0.2116414095909078	0.4686929175441229	p3_25h	s_0min	lcl|NC_002947.4_cds_WP_010954779.1_4076	rsem/refseq	WP_010954779.1
PRJNA533248	Nutrient-limited bioreactor port ‘P3’ (25 h)	PP_RS20620	PP_3964	222.5694512485136	0.04893389331264053	0.14876331105236712	0.32893791464089556	0.7422026157542949	0.8946689688812969	p3_25h	s_0min	lcl|NC_002947.4_cds_WP_010954780.1_4077	rsem/refseq	WP_010954780.1
PRJNA533248	Nutrient-limited bioreactor port ‘P3’ (25 h)	PP_RS20630	PP_3966	0.5610786010310753	0.34383502317522635	2.1846760019015536	0.1573849041578479	0.8749415099271951	NA	p3_25h	s_0min	lcl|NC_002947.4_cds_WP_010954781.1_4079	rsem/refseq	WP_010954781.1
PRJNA533248	Nutrient-limited bioreactor port ‘P3’ (25 h)	PP_RS20640	PP_3968	898.7073936645997	-0.2258862271931466	0.10292681094010431	-2.1946296123426525	0.028190177576119406	0.1344222838101181	p3_25h	s_0min	lcl|NC_002947.4_cds_WP_010954783.1_4081	rsem/refseq	WP_010954783.1
PRJNA533248	Nutrient-limited bioreactor port ‘P3’ (25 h)	PP_RS20645	PP_3969	6.520448352326667	-0.12804344571912024	0.5630050355238797	-0.22742859768558732	0.8200904851050851	NA	p3_25h	s_0min	lcl|NC_002947.4_cds_WP_010954784.1_4082	rsem/refseq	WP_010954784.1
PRJNA533248	Nutrient-limited bioreactor port ‘P3’ (25 h)	PP_RS20650	PP_3970	12.228837034570578	-0.47556259750672697	0.4723890820097619	-1.006718011947828	0.3140703038905974	NA	p3_25h	s_0min	lcl|NC_002947.4_cds_WP_010954785.1_4083	rsem/refseq	WP_010954785.1
PRJNA533248	Nutrient-limited bioreactor port ‘P3’ (25 h)	PP_RS20655	PP_3971	0.7535996549621177	-3.3487286062458885	1.62740836169495	-2.057706403055579	0.03961832535525698	NA	p3_25h	s_0min	lcl|NC_002947.4_cds_WP_010954786.1_4084	rsem/refseq	WP_010954786.1
PRJNA533248	Nutrient-limited bioreactor port ‘P3’ (25 h)	PP_RS20660	PP_3972	110.11339720319117	0.010570961901394086	0.18080209830362198	0.05846703108302543	0.953376622938143	0.9802323024575272	p3_25h	s_0min	lcl|NC_002947.4_cds_WP_010954787.1_4085	rsem/refseq	WP_010954787.1
PRJNA533248	Nutrient-limited bioreactor port ‘P3’ (25 h)	PP_RS20670	PP_3974	153.38318213630157	-0.3236290699580134	0.187052119684383	-1.7301545179176774	0.08360267193494098	0.2690971564602388	p3_25h	s_0min	lcl|NC_002947.4_cds_WP_010954789.1_4087	rsem/refseq	WP_010954789.1
PRJNA533248	Nutrient-limited bioreactor port ‘P3’ (25 h)	PP_RS20675	PP_3975	95.24764829490343	0.593115811634275	0.20020157838942212	2.962593084458983	0.003050595555009814	0.031567374106609286	p3_25h	s_0min	lcl|NC_002947.4_cds_WP_010954790.1_4088	rsem/refseq	WP_010954790.1
PRJNA533248	Nutrient-limited bioreactor port ‘P3’ (25 h)	PP_RS20680	PP_3976	158.92151039153055	0.9232363242289364	0.17594032134667392	5.2474402522534085	1.5422704247551507e-7	1.3461338598678108e-5	p3_25h	s_0min	lcl|NC_002947.4_cds_WP_010954791.1_4089	rsem/refseq	WP_010954791.1
PRJNA533248	Nutrient-limited bioreactor port ‘P3’ (25 h)	PP_RS20705	PP_3982	2626.416554716844	-0.16513770074524495	0.177985119208687	-0.9278174573213702	0.353502266905419	0.619732154372528	p3_25h	s_0min	lcl|NC_002947.4_cds_WP_010954794.1_4094	rsem/refseq	WP_010954794.1
PRJNA533248	Nutrient-limited bioreactor port ‘P3’ (25 h)	PP_RS16240	PP_3115	62.735353779772396	0.8815057729490567	0.3124142225134455	2.8215929667258313	0.004778578490914968	0.04244688637394601	p3_25h	s_0min	lcl|NC_002947.4_cds_WP_010954796.1_3194	rsem/refseq	WP_010954796.1
PRJNA533248	Nutrient-limited bioreactor port ‘P3’ (25 h)	PP_RS20720	PP_3984	62.735353779772396	0.8815057729490567	0.3124142225134455	2.8215929667258313	0.004778578490914968	0.04244688637394601	p3_25h	s_0min	lcl|NC_002947.4_cds_WP_010954796.1_4097	rsem/refseq	WP_010954796.1
PRJNA533248	Nutrient-limited bioreactor port ‘P3’ (25 h)	PP_RS20735	PP_3987	29.783808681981192	-0.9734666348700747	0.3913070882211292	-2.487730644735893	0.012856106116235017	0.08040072594499002	p3_25h	s_0min	lcl|NC_002947.4_cds_WP_010954798.1_4100	rsem/refseq	WP_010954798.1
PRJNA533248	Nutrient-limited bioreactor port ‘P3’ (25 h)	PP_RS20745	PP_3988	8885.510791811299	0.518269716402657	0.593046266731805	0.87391110184163	0.38216666830440643	0.6438939040042769	p3_25h	s_0min	lcl|NC_002947.4_cds_WP_010954799.1_4102	rsem/refseq	WP_010954799.1
PRJNA533248	Nutrient-limited bioreactor port ‘P3’ (25 h)	PP_RS20750	PP_3989	3123.68626613418	-0.3768061924388384	0.46389522225042723	-0.8122657323584698	0.4166391690363932	0.6750630604040027	p3_25h	s_0min	lcl|NC_002947.4_cds_WP_010954800.1_4103	rsem/refseq	WP_010954800.1
PRJNA533248	Nutrient-limited bioreactor port ‘P3’ (25 h)	PP_RS20765	PP_3992	51.12939288361783	0.30817702150755416	0.31991958217165856	0.9632952738172691	0.33539936440757656	0.604546784682125	p3_25h	s_0min	lcl|NC_002947.4_cds_WP_010954802.1_4105	rsem/refseq	WP_010954802.1
PRJNA533248	Nutrient-limited bioreactor port ‘P3’ (25 h)	PP_RS20775	PP_3994	10.714380986653161	0.4538825764887939	0.501920638589431	0.9042915186041351	0.365840842884631	NA	p3_25h	s_0min	lcl|NC_002947.4_cds_WP_010954803.1_4107	rsem/refseq	WP_010954803.1
PRJNA533248	Nutrient-limited bioreactor port ‘P3’ (25 h)	PP_RS20785	PP_3996	14.329271138578179	-0.5644853235556004	0.42597970939951657	-1.3251460365361738	0.18512271953240297	0.4351684537017552	p3_25h	s_0min	lcl|NC_002947.4_cds_WP_010954804.1_4109	rsem/refseq	WP_010954804.1
PRJNA533248	Nutrient-limited bioreactor port ‘P3’ (25 h)	PP_RS20790	PP_3997	42.17951061839672	-0.3205779213213959	0.2478494704193781	-1.2934379919350092	0.19585961728908727	0.450007243778599	p3_25h	s_0min	lcl|NC_002947.4_cds_WP_010954805.1_4110	rsem/refseq	WP_010954805.1
PRJNA533248	Nutrient-limited bioreactor port ‘P3’ (25 h)	PP_RS20800	PP_3999	439.6579033807461	0.03420566518144464	0.22665261316679214	0.15091670333521776	0.8800414240466956	0.956204888921218	p3_25h	s_0min	lcl|NC_002947.4_cds_WP_010954807.1_4112	rsem/refseq	WP_010954807.1
PRJNA533248	Nutrient-limited bioreactor port ‘P3’ (25 h)	PP_RS20805	PP_4000	872.26669726098	0.25966308910472186	0.14492332602138347	1.7917273653132175	0.073176648777603	0.246687023377058	p3_25h	s_0min	lcl|NC_002947.4_cds_WP_010954808.1_4113	rsem/refseq	WP_010954808.1
PRJNA533248	Nutrient-limited bioreactor port ‘P3’ (25 h)	PP_RS20815	PP_4002	155.2393411577268	-0.011187826502075353	0.2045656750087303	-0.05469063420145089	0.9563849310209823	0.9818167982739054	p3_25h	s_0min	lcl|NC_002947.4_cds_WP_010954809.1_4115	rsem/refseq	WP_010954809.1
PRJNA533248	Nutrient-limited bioreactor port ‘P3’ (25 h)	PP_RS20825	PP_4004	859.2122944550945	0.046539921076220195	0.10792961056003528	0.4312062355708456	0.6663184203576131	0.8501371945779167	p3_25h	s_0min	lcl|NC_002947.4_cds_WP_010954811.1_4117	rsem/refseq	WP_010954811.1
PRJNA533248	Nutrient-limited bioreactor port ‘P3’ (25 h)	PP_RS20845	PP_4008	8481.005677499496	0.3890311853038837	0.15895271677364234	2.4474648386028286	0.014386516164232492	0.08621173492446785	p3_25h	s_0min	lcl|NC_002947.4_cds_WP_010954812.1_4121	rsem/refseq	WP_010954812.1
PRJNA533248	Nutrient-limited bioreactor port ‘P3’ (25 h)	PP_RS20855	PP_4010	608.9710110542062	0.062464765915109764	0.2793652614755948	0.22359532314495248	0.8230722031318857	0.9272264016763526	p3_25h	s_0min	lcl|NC_002947.4_cds_WP_010954813.1_4123	rsem/refseq	WP_010954813.1
PRJNA533248	Nutrient-limited bioreactor port ‘P3’ (25 h)	PP_RS20860	PP_4011	9718.883284221061	-0.13091026954756163	0.10717141389749112	-1.2215036154396228	0.22189539755978127	0.4781839047344782	p3_25h	s_0min	lcl|NC_002947.4_cds_WP_010954814.1_4124	rsem/refseq	WP_010954814.1
PRJNA533248	Nutrient-limited bioreactor port ‘P3’ (25 h)	PP_RS20865	PP_4012	5890.658615567526	0.42862324533108304	0.151143177061439	2.835875582771756	0.004570024537779808	0.04132578495312147	p3_25h	s_0min	lcl|NC_002947.4_cds_WP_010954815.1_4125	rsem/refseq	WP_010954815.1
PRJNA533248	Nutrient-limited bioreactor port ‘P3’ (25 h)	PP_RS20870	PP_4013	16.763033539756297	0.5530385652135696	0.4390344286162692	1.2596701515109283	0.2077883772819213	0.4632544014677198	p3_25h	s_0min	lcl|NC_002947.4_cds_WP_010954816.1_4126	rsem/refseq	WP_010954816.1
PRJNA533248	Nutrient-limited bioreactor port ‘P3’ (25 h)	PP_RS20875	PP_4014	558.0181916148105	0.2281715968340378	0.22414941994071158	1.0179441771225197	0.30870448561703123	0.5810822830531553	p3_25h	s_0min	lcl|NC_002947.4_cds_WP_010954817.1_4127	rsem/refseq	WP_010954817.1
PRJNA533248	Nutrient-limited bioreactor port ‘P3’ (25 h)	PP_RS20880	PP_4015	20.535883550863797	-0.20873589710469062	0.3578261461537554	-0.5833444519031827	0.55966144382971	0.7878887823323003	p3_25h	s_0min	lcl|NC_002947.4_cds_WP_010954818.1_4128	rsem/refseq	WP_010954818.1
PRJNA533248	Nutrient-limited bioreactor port ‘P3’ (25 h)	PP_RS20885	PP_4016	857.1347500096281	0.7803425660706202	0.2818593806290526	2.768552759638707	0.005630586836412865	0.046476574088719025	p3_25h	s_0min	lcl|NC_002947.4_cds_WP_010954819.1_4129	rsem/refseq	WP_010954819.1
PRJNA533248	Nutrient-limited bioreactor port ‘P3’ (25 h)	PP_RS20900	PP_4019	34.426403173373714	-0.16050453086140354	0.30278631041829873	-0.5300917688110365	0.5960483057679113	0.8110949281340615	p3_25h	s_0min	lcl|NC_002947.4_cds_WP_010954821.1_4132	rsem/refseq	WP_010954821.1
PRJNA533248	Nutrient-limited bioreactor port ‘P3’ (25 h)	PP_RS20905	PP_4020	24.82741700038657	0.12553415133458642	0.32209414825082805	0.3897436573011807	0.6967261103862237	0.8711788642792551	p3_25h	s_0min	lcl|NC_002947.4_cds_WP_010954822.1_4133	rsem/refseq	WP_010954822.1
PRJNA533248	Nutrient-limited bioreactor port ‘P3’ (25 h)	PP_RS20910	PP_4021	409.2056648155346	-0.03965968291740863	0.12683390065695593	-0.3126899252643428	0.7545162505015613	0.9018643713646426	p3_25h	s_0min	lcl|NC_002947.4_cds_WP_010954823.1_4134	rsem/refseq	WP_010954823.1
PRJNA533248	Nutrient-limited bioreactor port ‘P3’ (25 h)	PP_RS20940	PP_4027	306.98350772072587	-0.5122928763283928	0.30851628707983775	-1.660505126576419	0.09681287743375525	0.29648259599787746	p3_25h	s_0min	lcl|NC_002947.4_cds_WP_010954825.1_4140	rsem/refseq	WP_010954825.1
PRJNA533248	Nutrient-limited bioreactor port ‘P3’ (25 h)	PP_RS20945	PP_4029	74.51581867061313	0.02698789609043964	0.24938840763915798	0.10821632146386144	0.9138240983312393	0.9655735344550138	p3_25h	s_0min	lcl|NC_002947.4_cds_WP_010954827.1_4141	rsem/refseq	WP_010954827.1
PRJNA533248	Nutrient-limited bioreactor port ‘P3’ (25 h)	PP_RS20955	PP_4031	101.03154715358917	0.24717182990825357	0.1960720733324269	1.26061720931155	0.20744679528834403	0.46323630872230326	p3_25h	s_0min	lcl|NC_002947.4_cds_WP_010954829.1_4143	rsem/refseq	WP_010954829.1
PRJNA533248	Nutrient-limited bioreactor port ‘P3’ (25 h)	PP_RS20960	PP_4032	21.01002245252027	0.1341475829610747	0.3540139989247235	0.3789329895668884	0.7047376257200646	0.8751473210741354	p3_25h	s_0min	lcl|NC_002947.4_cds_WP_010954830.1_4144	rsem/refseq	WP_010954830.1
PRJNA533248	Nutrient-limited bioreactor port ‘P3’ (25 h)	PP_RS20965	PP_4033	260.99275558268454	-0.33562496605300157	0.2634505797273845	-1.2739579711697817	0.202678311583494	0.45665175140725495	p3_25h	s_0min	lcl|NC_002947.4_cds_WP_010954831.1_4145	rsem/refseq	WP_010954831.1
PRJNA533248	Nutrient-limited bioreactor port ‘P3’ (25 h)	PP_RS20970	PP_4034	7092.0338120814995	-0.2487210927364028	0.23696842162868534	-1.0495959378340003	0.2939039255122789	0.5651457188370689	p3_25h	s_0min	lcl|NC_002947.4_cds_WP_010954832.1_4146	rsem/refseq	WP_010954832.1
PRJNA533248	Nutrient-limited bioreactor port ‘P3’ (25 h)	PP_RS20975	PP_4035	1663.6895724052472	-0.22541606831925823	0.19303894600314295	-1.167723265105209	0.24291840922516914	0.507977819291174	p3_25h	s_0min	lcl|NC_002947.4_cds_WP_010954833.1_4147	rsem/refseq	WP_010954833.1
PRJNA533248	Nutrient-limited bioreactor port ‘P3’ (25 h)	PP_RS20985	PP_4037	3167.4225865666745	-0.020971252962914095	0.15626097985772555	-0.13420658811949254	0.893239216477961	0.9607167034982623	p3_25h	s_0min	lcl|NC_002947.4_cds_WP_010954834.1_4149	rsem/refseq	WP_010954834.1
PRJNA533248	Nutrient-limited bioreactor port ‘P3’ (25 h)	PP_RS20990	PP_4038	21317.943321161827	-0.18534956784151335	0.18143967047915174	-1.0215492970861126	0.30699426562556276	0.5803116650125397	p3_25h	s_0min	lcl|NC_002947.4_cds_WP_010954835.1_4150	rsem/refseq	WP_010954835.1
PRJNA533248	Nutrient-limited bioreactor port ‘P3’ (25 h)	PP_RS21010	PP_4042	413.12252658282165	-0.3593783446247736	0.15288908933645953	-2.3505820211532416	0.018744076062505395	0.10234576265509497	p3_25h	s_0min	lcl|NC_002947.4_cds_WP_010954837.1_4154	rsem/refseq	WP_010954837.1
PRJNA533248	Nutrient-limited bioreactor port ‘P3’ (25 h)	PP_RS21025	PP_4046	22.845444351365284	-0.22610867780027286	0.3367347440924621	-0.6714741551533718	0.5019185184685491	0.7456206402594044	p3_25h	s_0min	lcl|NC_002947.4_cds_WP_010954841.1_4158	rsem/refseq	WP_010954841.1
PRJNA533248	Nutrient-limited bioreactor port ‘P3’ (25 h)	PP_RS21030	PP_4047	435.4352896052824	0.11329406915339146	0.3245000962496743	0.34913416193942093	0.7269885907839311	0.8887741932967227	p3_25h	s_0min	lcl|NC_002947.4_cds_WP_010954842.1_4159	rsem/refseq	WP_010954842.1
PRJNA533248	Nutrient-limited bioreactor port ‘P3’ (25 h)	PP_RS21040	PP_4049	4.7141763049019705	-0.8777074554237713	0.7000855391546084	-1.2537145910536176	0.20994576253886005	NA	p3_25h	s_0min	lcl|NC_002947.4_cds_WP_010954844.1_4161	rsem/refseq	WP_010954844.1
PRJNA533248	Nutrient-limited bioreactor port ‘P3’ (25 h)	PP_RS21045	PP_4050	1655.4519265583745	0.004737259732365056	0.14146580549185206	0.03348695973485908	0.9732862646250022	0.988939886661284	p3_25h	s_0min	lcl|NC_002947.4_cds_WP_010954845.1_4162	rsem/refseq	WP_010954845.1
PRJNA533248	Nutrient-limited bioreactor port ‘P3’ (25 h)	PP_RS21050	PP_4051	608.0439612955145	-0.021932510203558332	0.13332732840019748	-0.16450123516857212	0.8693365744701472	0.9488469441567158	p3_25h	s_0min	lcl|NC_002947.4_cds_WP_010954846.1_4163	rsem/refseq	WP_010954846.1
PRJNA533248	Nutrient-limited bioreactor port ‘P3’ (25 h)	PP_RS21055	PP_4052	377.57577198697305	-0.1170261692304734	0.1305167097080387	-0.8966374458278702	0.36991240988998175	0.6328554379456938	p3_25h	s_0min	lcl|NC_002947.4_cds_WP_010954847.1_4164	rsem/refseq	WP_010954847.1
PRJNA533248	Nutrient-limited bioreactor port ‘P3’ (25 h)	PP_RS21060	PP_4053	379.8524129662551	-0.03224304409517079	0.15526052780318778	-0.2076705815147228	0.8354861894301313	0.9330692553572156	p3_25h	s_0min	lcl|NC_002947.4_cds_WP_010954848.1_4165	rsem/refseq	WP_010954848.1
PRJNA533248	Nutrient-limited bioreactor port ‘P3’ (25 h)	PP_RS21070	PP_4055	1536.3591879482592	-0.03536090125386849	0.09256093442922213	-0.38202835215441394	0.7024403347550698	0.8739827026224936	p3_25h	s_0min	lcl|NC_002947.4_cds_WP_010954850.1_4167	rsem/refseq	WP_010954850.1
PRJNA533248	Nutrient-limited bioreactor port ‘P3’ (25 h)	PP_RS21085	PP_4058	633.5560003322631	0.08837749670267615	0.13509543205448146	0.6541856771814103	0.5129921880718238	0.755273733550406	p3_25h	s_0min	lcl|NC_002947.4_cds_WP_010954852.1_4170	rsem/refseq	WP_010954852.1
PRJNA533248	Nutrient-limited bioreactor port ‘P3’ (25 h)	PP_RS21090	PP_4059	282.339500006584	-0.10519914577136022	0.10754334873855403	-0.9782022505836903	0.3279743035822772	0.5982929656188577	p3_25h	s_0min	lcl|NC_002947.4_cds_WP_010954853.1_4171	rsem/refseq	WP_010954853.1
PRJNA533248	Nutrient-limited bioreactor port ‘P3’ (25 h)	PP_RS21100	PP_4063	115.77527418905996	-0.19768158178796025	0.1767402268655108	-1.1184866359732841	0.2633592110561123	0.5306551758906045	p3_25h	s_0min	lcl|NC_002947.4_cds_WP_010954856.1_4174	rsem/refseq	WP_010954856.1
PRJNA533248	Nutrient-limited bioreactor port ‘P3’ (25 h)	PP_RS21110	PP_4065	303.4908380919756	0.3014334229847306	0.1761024612751557	1.7116934130395167	0.08695318314563673	0.2748952994722295	p3_25h	s_0min	lcl|NC_002947.4_cds_WP_010954858.1_4176	rsem/refseq	WP_010954858.1
PRJNA533248	Nutrient-limited bioreactor port ‘P3’ (25 h)	PP_RS21120	PP_4067	382.3571224713676	0.0879968354898563	0.139713284827025	0.6298387128955035	0.5288001142536023	0.7656985352441875	p3_25h	s_0min	lcl|NC_002947.4_cds_WP_010954859.1_4178	rsem/refseq	WP_010954859.1
PRJNA533248	Nutrient-limited bioreactor port ‘P3’ (25 h)	PP_RS21125	PP_4068	341.406942575755	-0.20436927589315565	0.1656145648225316	-1.2340054518281809	0.21720087273523625	0.4729183861344759	p3_25h	s_0min	lcl|NC_002947.4_cds_WP_010954860.1_4179	rsem/refseq	WP_010954860.1
PRJNA533248	Nutrient-limited bioreactor port ‘P3’ (25 h)	PP_RS21130	PP_4069	1.2152771571730956	-0.5777991077864807	1.4510886066788051	-0.3981832019954486	0.6904951473004868	NA	p3_25h	s_0min	lcl|NC_002947.4_cds_WP_010954861.1_4180	rsem/refseq	WP_010954861.1
PRJNA533248	Nutrient-limited bioreactor port ‘P3’ (25 h)	PP_RS21135	PP_4070	1.2989433484685804	2.1808192009467646	1.9431041897975239	1.1223377585192749	0.2617188576084956	NA	p3_25h	s_0min	lcl|NC_002947.4_cds_WP_010954862.1_4181	rsem/refseq	WP_010954862.1
PRJNA533248	Nutrient-limited bioreactor port ‘P3’ (25 h)	PP_RS21140	PP_4071	137.1025575215093	-0.42166676006114	0.18769719486336414	-2.2465267015210117	0.02467029120870234	0.123505260851546	p3_25h	s_0min	lcl|NC_002947.4_cds_WP_010954863.1_4182	rsem/refseq	WP_010954863.1
PRJNA533248	Nutrient-limited bioreactor port ‘P3’ (25 h)	PP_RS21145	PP_4072	13.038391510159068	-0.7958201627912058	0.5256620060266242	-1.5139389068779272	0.130041335091395	NA	p3_25h	s_0min	lcl|NC_002947.4_cds_WP_010954864.1_4183	rsem/refseq	WP_010954864.1
PRJNA533248	Nutrient-limited bioreactor port ‘P3’ (25 h)	PP_RS21150	PP_4073	11.759788186274047	-0.3033679508270516	0.44092800106133634	-0.6880215139361286	0.4914392334869235	NA	p3_25h	s_0min	lcl|NC_002947.4_cds_WP_010954865.1_4184	rsem/refseq	WP_010954865.1
PRJNA533248	Nutrient-limited bioreactor port ‘P3’ (25 h)	PP_RS21155	PP_4074	3.755980501239048	-2.26494614297996	0.9929901820532356	-2.280935082657779	0.02255228858610314	NA	p3_25h	s_0min	lcl|NC_002947.4_cds_WP_010954866.1_4185	rsem/refseq	WP_010954866.1
PRJNA533248	Nutrient-limited bioreactor port ‘P3’ (25 h)	PP_RS21165	PP_4076	0.24260160570088068	-0.6112207162482194	3.9423043089219023	-0.155041485474613	0.8767886120334919	NA	p3_25h	s_0min	lcl|NC_002947.4_cds_WP_010954867.1_4187	rsem/refseq	WP_010954867.1
PRJNA533248	Nutrient-limited bioreactor port ‘P3’ (25 h)	PP_RS21170	PP_4077	69.08368895880484	-0.6026185609750094	0.22202559636176616	-2.714185079782914	0.006643903597514095	0.05090700943515094	p3_25h	s_0min	lcl|NC_002947.4_cds_WP_010954868.1_4188	rsem/refseq	WP_010954868.1
PRJNA533248	Nutrient-limited bioreactor port ‘P3’ (25 h)	PP_RS21175	PP_4078	21.887048717166824	0.45075489057384827	0.3230228203841605	1.3954273881881787	0.1628869970620876	0.407217492655219	p3_25h	s_0min	lcl|NC_002947.4_cds_WP_010954869.1_4189	rsem/refseq	WP_010954869.1
PRJNA533248	Nutrient-limited bioreactor port ‘P3’ (25 h)	PP_RS21180	PP_4079	6.769214273511033	-0.5370324566385678	0.6449449388988968	-0.8326795424667319	0.4050254851555098	NA	p3_25h	s_0min	lcl|NC_002947.4_cds_WP_010954870.1_4190	rsem/refseq	WP_010954870.1
PRJNA533248	Nutrient-limited bioreactor port ‘P3’ (25 h)	PP_RS21195	PP_4082	85.30185841086019	-0.19797052132422702	0.2296686374078899	-0.8619832623147093	0.38869672844762615	0.6489053491547688	p3_25h	s_0min	lcl|NC_002947.4_cds_WP_010954872.1_4193	rsem/refseq	WP_010954872.1
PRJNA533248	Nutrient-limited bioreactor port ‘P3’ (25 h)	PP_RS21205	PP_4084	8.597767142647134	-0.5577078067909428	0.5120883608449213	-1.0890851060757398	0.2761163571999233	NA	p3_25h	s_0min	lcl|NC_002947.4_cds_WP_010954873.1_4195	rsem/refseq	WP_010954873.1
PRJNA533248	Nutrient-limited bioreactor port ‘P3’ (25 h)	PP_RS21210	PP_4085	202.2530319247578	-0.2373903360143334	0.38420191488124755	-0.6178791068433588	0.5366550323653783	0.7725600412144116	p3_25h	s_0min	lcl|NC_002947.4_cds_WP_010954874.1_4196	rsem/refseq	WP_010954874.1
PRJNA533248	Nutrient-limited bioreactor port ‘P3’ (25 h)	PP_RS21250	PP_4091	755.7044076485791	-0.09565646910891358	0.10623553845696936	-0.9004187346182575	0.36789745447320726	0.6312428545768919	p3_25h	s_0min	lcl|NC_002947.4_cds_WP_010954877.1_4204	rsem/refseq	WP_010954877.1
PRJNA533248	Nutrient-limited bioreactor port ‘P3’ (25 h)	PP_RS21255	PP_4092	41.59944987003121	-0.3628676354727556	0.27473565819775786	-1.32078827281881	0.18657197102583828	0.4365305732335319	p3_25h	s_0min	lcl|NC_002947.4_cds_WP_010954878.1_4205	rsem/refseq	WP_010954878.1
PRJNA533248	Nutrient-limited bioreactor port ‘P3’ (25 h)	PP_RS21280	PP_4094	29.59608195276832	-0.16045785258775783	0.7956738670527723	-0.20166284106087853	0.8401803142505596	0.9365141481721256	p3_25h	s_0min	lcl|NC_002947.4_cds_WP_010954879.1_4208	rsem/refseq	WP_010954879.1
PRJNA533248	Nutrient-limited bioreactor port ‘P3’ (25 h)	PP_RS21285	NA	0.7814961327221714	-0.2032843364736624	1.659733554276902	-0.12248010287544467	0.902518802949543	NA	p3_25h	s_0min	lcl|NC_002947.4_cds_WP_010954880.1_4209	rsem/refseq	WP_010954880.1
PRJNA533248	Nutrient-limited bioreactor port ‘P3’ (25 h)	PP_RS21300	PP_4097	17.290637161493695	-0.0220166557791289	0.388612927423387	-0.05665446058396852	0.9548204509011885	0.9804906925030349	p3_25h	s_0min	lcl|NC_002947.4_cds_WP_010954882.1_4211	rsem/refseq	WP_010954882.1
PRJNA533248	Nutrient-limited bioreactor port ‘P3’ (25 h)	PP_RS21305	PP_4098	370.88596057309366	-0.013162046849617625	0.14829654790637242	-0.08875491058583192	0.9292766923468945	0.9708570594333508	p3_25h	s_0min	lcl|NC_002947.4_cds_WP_010954883.1_4212	rsem/refseq	WP_010954883.1
PRJNA533248	Nutrient-limited bioreactor port ‘P3’ (25 h)	PP_RS21315	PP_4100	389.3291429931722	0.40517509057496026	0.12769691314122408	3.172943500418559	0.001509018875073908	0.019076084278277495	p3_25h	s_0min	lcl|NC_002947.4_cds_WP_010954884.1_4214	rsem/refseq	WP_010954884.1
PRJNA533248	Nutrient-limited bioreactor port ‘P3’ (25 h)	PP_RS21320	PP_4101	13.925249374950994	-0.4900556757358505	0.4019927685510019	-1.219065898877422	0.22281918164389725	NA	p3_25h	s_0min	lcl|NC_002947.4_cds_WP_010954885.1_4215	rsem/refseq	WP_010954885.1
PRJNA533248	Nutrient-limited bioreactor port ‘P3’ (25 h)	PP_RS21325	PP_4102	46.57851098942872	-0.12409925071019676	0.22203762458053397	-0.5589109095570667	0.5762225235466998	0.798320714989648	p3_25h	s_0min	lcl|NC_002947.4_cds_WP_010954886.1_4216	rsem/refseq	WP_010954886.1
PRJNA533248	Nutrient-limited bioreactor port ‘P3’ (25 h)	PP_RS21330	PP_4103	67.34251475317845	-0.6660090695006241	0.20409388849585902	-3.263248470637753	0.0011014290683629385	0.015462369613556636	p3_25h	s_0min	lcl|NC_002947.4_cds_WP_010954887.1_4217	rsem/refseq	WP_010954887.1
PRJNA533248	Nutrient-limited bioreactor port ‘P3’ (25 h)	PP_RS21335	PP_4104	149.85073098285622	-0.007021151488419681	0.17493462185973838	-0.04013585997887372	0.967984812695192	0.9879688395550811	p3_25h	s_0min	lcl|NC_002947.4_cds_WP_010954888.1_4218	rsem/refseq	WP_010954888.1
PRJNA533248	Nutrient-limited bioreactor port ‘P3’ (25 h)	PP_RS21345	PP_4106	23.010188055979413	0.0442672848607547	0.3692228022843804	0.11989315011660476	0.9045677907502051	0.9631260778408794	p3_25h	s_0min	lcl|NC_002947.4_cds_WP_010954889.1_4220	rsem/refseq	WP_010954889.1
PRJNA533248	Nutrient-limited bioreactor port ‘P3’ (25 h)	PP_RS21355	PP_4108	54.703900403712176	-0.03708079743225498	0.2514475459279554	-0.14746931530156732	0.8827615977472995	0.956204888921218	p3_25h	s_0min	lcl|NC_002947.4_cds_WP_010954890.1_4222	rsem/refseq	WP_010954890.1
PRJNA533248	Nutrient-limited bioreactor port ‘P3’ (25 h)	PP_RS21360	PP_4109	51.32284989653628	-0.44236466714437644	0.4243137375753304	-1.0425414686599472	0.2971607098797375	0.5697529768259137	p3_25h	s_0min	lcl|NC_002947.4_cds_WP_010954891.1_4223	rsem/refseq	WP_010954891.1
PRJNA533248	Nutrient-limited bioreactor port ‘P3’ (25 h)	PP_RS21370	PP_4111	4048.2608888730674	-0.29670942820348273	0.14739679084315715	-2.0129978848671612	0.04411485187024368	0.17854952647079475	p3_25h	s_0min	lcl|NC_002947.4_cds_WP_010954893.1_4225	rsem/refseq	WP_010954893.1
PRJNA533248	Nutrient-limited bioreactor port ‘P3’ (25 h)	PP_RS21380	PP_4113	18.984267975304753	-1.1440417344259388	0.41055859155094876	-2.7865492477069926	0.005327252268781343	0.045029300756120196	p3_25h	s_0min	lcl|NC_002947.4_cds_WP_010954894.1_4227	rsem/refseq	WP_010954894.1
PRJNA533248	Nutrient-limited bioreactor port ‘P3’ (25 h)	PP_RS21385	PP_4114	81.2407073375054	-0.17726458359019767	0.2202018770955004	-0.8050094119466518	0.42081424852163873	0.6790873021761975	p3_25h	s_0min	lcl|NC_002947.4_cds_WP_010954895.1_4228	rsem/refseq	WP_010954895.1
PRJNA533248	Nutrient-limited bioreactor port ‘P3’ (25 h)	PP_RS21395	PP_4116	892.0392084896697	0.9701529865784901	0.2522534721090988	3.8459450269088946	1.2008868722130538e-4	0.002739523177236029	p3_25h	s_0min	lcl|NC_002947.4_cds_WP_010954897.1_4230	rsem/refseq	WP_010954897.1
PRJNA533248	Nutrient-limited bioreactor port ‘P3’ (25 h)	PP_RS21415	PP_4121	1789.138899947665	0.23241341272059793	0.2129195047279175	1.0915552946527423	0.27502861505587983	0.5447656090031364	p3_25h	s_0min	lcl|NC_002947.4_cds_WP_010954900.1_4234	rsem/refseq	WP_010954900.1
PRJNA533248	Nutrient-limited bioreactor port ‘P3’ (25 h)	PP_RS21425	PP_4123	1837.8132731146961	0.41124675500159635	0.10884852843973802	3.778156314067907	1.5799370325467738e-4	0.0034475256443887484	p3_25h	s_0min	lcl|NC_002947.4_cds_WP_010954901.1_4236	rsem/refseq	WP_010954901.1
PRJNA533248	Nutrient-limited bioreactor port ‘P3’ (25 h)	PP_RS21430	PP_4124	2476.5587407348485	0.2979666248440449	0.0927318857939792	3.2132057090484722	0.001312622395624614	0.017209165208899247	p3_25h	s_0min	lcl|NC_002947.4_cds_WP_010954902.1_4237	rsem/refseq	WP_010954902.1
PRJNA533248	Nutrient-limited bioreactor port ‘P3’ (25 h)	PP_RS21455	PP_4129	608.7824487200807	0.3381833616224123	0.0919469639635524	3.6780264083158585	2.3504562885447736e-4	0.0046950656708991375	p3_25h	s_0min	lcl|NC_002947.4_cds_WP_010954903.1_4242	rsem/refseq	WP_010954903.1
PRJNA533248	Nutrient-limited bioreactor port ‘P3’ (25 h)	PP_RS21460	PP_4130	532.8074453205137	0.3826642175303129	0.14315337073959228	2.6731065817961803	0.007515236907738585	0.05606848031938659	p3_25h	s_0min	lcl|NC_002947.4_cds_WP_010954904.1_4243	rsem/refseq	WP_010954904.1
PRJNA533248	Nutrient-limited bioreactor port ‘P3’ (25 h)	PP_RS21465	PP_4131	246.56513272343383	0.5783679781609627	0.1553432790387623	3.723160613962864	1.9674427287941028e-4	0.0040509141313376015	p3_25h	s_0min	lcl|NC_002947.4_cds_WP_010954905.1_4244	rsem/refseq	WP_010954905.1
PRJNA533248	Nutrient-limited bioreactor port ‘P3’ (25 h)	PP_RS21470	PP_4132	0.44654345258182226	-1.25065857644317	2.4264987092118497	-0.5154169551771144	0.6062616868473643	NA	p3_25h	s_0min	lcl|NC_002947.4_cds_WP_010954906.1_4245	rsem/refseq	WP_010954906.1
PRJNA533248	Nutrient-limited bioreactor port ‘P3’ (25 h)	PP_RS21475	PP_4133	17.350061292926938	0.44005458211792925	0.4502119346694778	0.9774387310300747	0.3283519962909545	0.5982929656188577	p3_25h	s_0min	lcl|NC_002947.4_cds_WP_010954907.1_4246	rsem/refseq	WP_010954907.1
PRJNA533248	Nutrient-limited bioreactor port ‘P3’ (25 h)	PP_RS21480	PP_4134	5.958487979869795	-0.4053710323265316	0.732128964346877	-0.5536880140893728	0.5797923795233005	NA	p3_25h	s_0min	lcl|NC_002947.4_cds_WP_010954908.1_4247	rsem/refseq	WP_010954908.1
PRJNA533248	Nutrient-limited bioreactor port ‘P3’ (25 h)	PP_RS21485	PP_4135	0.7221117747492556	-0.6158361371703698	1.9200939006865576	-0.32073230218072596	0.748413265879798	NA	p3_25h	s_0min	lcl|NC_002947.4_cds_WP_010954909.1_4248	rsem/refseq	WP_010954909.1
PRJNA533248	Nutrient-limited bioreactor port ‘P3’ (25 h)	PP_RS21495	PP_4137	68.0844431810362	-0.22771723650582396	0.23266086590974347	-0.9787517793996464	0.32770264088175116	0.5982929656188577	p3_25h	s_0min	lcl|NC_002947.4_cds_WP_010954910.1_4250	rsem/refseq	WP_010954910.1
PRJNA533248	Nutrient-limited bioreactor port ‘P3’ (25 h)	PP_RS21505	PP_4139	7.040642887012772	-0.5271868386923814	0.5673198378368378	-0.9292586007612892	0.3527550845049097	NA	p3_25h	s_0min	lcl|NC_002947.4_cds_WP_010954911.1_4252	rsem/refseq	WP_010954911.1
PRJNA533248	Nutrient-limited bioreactor port ‘P3’ (25 h)	PP_RS21515	PP_4141	91.85066804686508	0.24268448508221332	0.19636783983380476	1.2358667554096867	0.216508096187928	0.47269190917859416	p3_25h	s_0min	lcl|NC_002947.4_cds_WP_010954912.1_4254	rsem/refseq	WP_010954912.1
PRJNA533248	Nutrient-limited bioreactor port ‘P3’ (25 h)	PP_RS21530	PP_4144	177.20079059129264	0.22357225528461971	0.20316118333660702	1.100467380691491	0.2711285344364394	0.5407754921819693	p3_25h	s_0min	lcl|NC_002947.4_cds_WP_010954914.1_4257	rsem/refseq	WP_010954914.1
PRJNA533248	Nutrient-limited bioreactor port ‘P3’ (25 h)	PP_RS21535	PP_4145	696.52217668672	0.4187176803583909	0.17376129069051538	2.4097293401449527	0.015964358911971933	0.09275962522658077	p3_25h	s_0min	lcl|NC_002947.4_cds_WP_010954915.1_4258	rsem/refseq	WP_010954915.1
PRJNA533248	Nutrient-limited bioreactor port ‘P3’ (25 h)	PP_RS21540	PP_4146	153.0744503525698	-0.27374992019975214	0.18208745813390265	-1.5033979989903707	0.13273644229255702	0.36188974244599986	p3_25h	s_0min	lcl|NC_002947.4_cds_WP_010954916.1_4259	rsem/refseq	WP_010954916.1
PRJNA533248	Nutrient-limited bioreactor port ‘P3’ (25 h)	PP_RS21545	PP_4147	208.31188709244	-0.04679106465430251	0.17086296718207059	-0.273851411022508	0.784198812939603	0.913961640976049	p3_25h	s_0min	lcl|NC_002947.4_cds_WP_010954917.1_4260	rsem/refseq	WP_010954917.1
PRJNA533248	Nutrient-limited bioreactor port ‘P3’ (25 h)	PP_RS21550	PP_4148	65.83410561609028	0.033432709559603146	0.18475795049922886	0.18095410492087424	0.8564036001878566	0.9452528274388144	p3_25h	s_0min	lcl|NC_002947.4_cds_WP_010954918.1_4261	rsem/refseq	WP_010954918.1
PRJNA533248	Nutrient-limited bioreactor port ‘P3’ (25 h)	PP_RS21555	PP_4149	41.48594475292092	-0.5379324540969193	0.2755088468523228	-1.952505192638187	0.05087825506123754	0.195106202550973	p3_25h	s_0min	lcl|NC_002947.4_cds_WP_010954919.1_4262	rsem/refseq	WP_010954919.1
PRJNA533248	Nutrient-limited bioreactor port ‘P3’ (25 h)	PP_RS21560	PP_4150	131.96296965219946	0.05519483475378572	0.19171425866670047	0.2879015631786844	0.7734220903120252	0.9098416913573927	p3_25h	s_0min	lcl|NC_002947.4_cds_WP_010954920.1_4263	rsem/refseq	WP_010954920.1
PRJNA533248	Nutrient-limited bioreactor port ‘P3’ (25 h)	PP_RS21570	PP_4152	56.20769307349123	-0.9997827959959985	0.44149447077708764	-2.264542054708524	0.023540796238206218	0.11948962945183055	p3_25h	s_0min	lcl|NC_002947.4_cds_WP_010954922.1_4265	rsem/refseq	WP_010954922.1
PRJNA533248	Nutrient-limited bioreactor port ‘P3’ (25 h)	PP_RS21580	PP_4155	52.8709834332353	0.02860871562336958	0.21292964032206546	0.13435760084926476	0.8931198071952766	0.9607167034982623	p3_25h	s_0min	lcl|NC_002947.4_cds_WP_010954925.1_4267	rsem/refseq	WP_010954925.1
PRJNA533248	Nutrient-limited bioreactor port ‘P3’ (25 h)	PP_RS21585	PP_4156	13.458509419627843	-0.2857107967509113	0.42810711141811986	-0.6673815714120802	0.5045284341695246	NA	p3_25h	s_0min	lcl|NC_002947.4_cds_WP_010954926.1_4268	rsem/refseq	WP_010954926.1
PRJNA533248	Nutrient-limited bioreactor port ‘P3’ (25 h)	PP_RS21590	PP_4157	48.50696781675108	-0.37693057355348347	0.24691110096048094	-1.5265841514910772	0.1268644504336409	0.3515755932611045	p3_25h	s_0min	lcl|NC_002947.4_cds_WP_010954927.1_4269	rsem/refseq	WP_010954927.1
PRJNA533248	Nutrient-limited bioreactor port ‘P3’ (25 h)	PP_RS21595	PP_4158	30.18536777509628	0.06959033516182135	0.31488759386891363	0.22100056184109784	0.8250919955086571	0.9281995970768445	p3_25h	s_0min	lcl|NC_002947.4_cds_WP_010954928.1_4270	rsem/refseq	WP_010954928.1
PRJNA533248	Nutrient-limited bioreactor port ‘P3’ (25 h)	PP_RS21610	PP_4161	9.065882068596673	-1.0284434992187719	0.5476635238371761	-1.8778747432603067	0.06039830225744553	NA	p3_25h	s_0min	lcl|NC_002947.4_cds_WP_010954929.1_4273	rsem/refseq	WP_010954929.1
PRJNA533248	Nutrient-limited bioreactor port ‘P3’ (25 h)	PP_RS21620	PP_4162	23.39959342519854	-0.3979132094437515	0.32910727650224886	-1.209068403691258	0.2266365668128753	0.4860821665350932	p3_25h	s_0min	lcl|NC_002947.4_cds_WP_010954930.1_4275	rsem/refseq	WP_010954930.1
PRJNA533248	Nutrient-limited bioreactor port ‘P3’ (25 h)	PP_RS21625	PP_4163	30.31289929009862	-0.4286876272768814	0.3020101880469191	-1.4194475691339334	0.1557685723792575	0.39608031545454014	p3_25h	s_0min	lcl|NC_002947.4_cds_WP_010954931.1_4276	rsem/refseq	WP_010954931.1
PRJNA533248	Nutrient-limited bioreactor port ‘P3’ (25 h)	PP_RS21640	PP_4166	5.256170111844037	0.2978279888625436	0.714580328095208	0.4167872766053281	0.6768340096732024	NA	p3_25h	s_0min	lcl|NC_002947.4_cds_WP_010954933.1_4279	rsem/refseq	WP_010954933.1
PRJNA533248	Nutrient-limited bioreactor port ‘P3’ (25 h)	PP_RS21645	PP_4167	9.468225761440495	-0.4094475621994707	0.47830340970473334	-0.8560414872480864	0.39197483194543475	NA	p3_25h	s_0min	lcl|NC_002947.4_cds_WP_010954934.1_4280	rsem/refseq	WP_010954934.1
PRJNA533248	Nutrient-limited bioreactor port ‘P3’ (25 h)	PP_RS21655	PP_4169	431.59148975927707	0.448001805904179	0.19186070670485667	2.3350367753692765	0.019541499668789392	0.10531425660428108	p3_25h	s_0min	lcl|NC_002947.4_cds_WP_010954935.1_4282	rsem/refseq	WP_010954935.1
PRJNA533248	Nutrient-limited bioreactor port ‘P3’ (25 h)	PP_RS21660	PP_4171	381.55310361770375	-0.017867173949589435	0.18924565435912208	-0.09441259832410094	0.924781408493109	0.9694510065534812	p3_25h	s_0min	lcl|NC_002947.4_cds_WP_010954937.1_4283	rsem/refseq	WP_010954937.1
PRJNA533248	Nutrient-limited bioreactor port ‘P3’ (25 h)	PP_RS21665	PP_4172	13.721131711391376	-0.8775446351714453	0.4561900735635914	-1.9236381631813793	0.05439995396584796	NA	p3_25h	s_0min	lcl|NC_002947.4_cds_WP_010954938.1_4284	rsem/refseq	WP_010954938.1
PRJNA533248	Nutrient-limited bioreactor port ‘P3’ (25 h)	PP_RS21670	PP_4173	175.16644595376985	-0.1545195320717113	0.18405908260653459	-0.839510497843943	0.4011829007433839	0.6614987049218425	p3_25h	s_0min	lcl|NC_002947.4_cds_WP_010954939.1_4285	rsem/refseq	WP_010954939.1
PRJNA533248	Nutrient-limited bioreactor port ‘P3’ (25 h)	PP_RS21680	PP_4175	3278.1885327585564	0.3945366230633051	0.15571403714911697	2.533725477077469	0.01128571075390662	0.07391864384491857	p3_25h	s_0min	lcl|NC_002947.4_cds_WP_010954940.1_4287	rsem/refseq	WP_010954940.1
PRJNA533248	Nutrient-limited bioreactor port ‘P3’ (25 h)	PP_RS21685	PP_4176	10.095207924911119	0.1301414470739424	0.46227599266576486	0.2815232656220531	0.77830908597727	NA	p3_25h	s_0min	lcl|NC_002947.4_cds_WP_010954941.1_4288	rsem/refseq	WP_010954941.1
PRJNA533248	Nutrient-limited bioreactor port ‘P3’ (25 h)	PP_RS21695	PP_4178	370.85128496114874	-0.21882748092118004	0.1776309247896765	-1.2319222071285292	0.21797814504191085	0.47383987674243205	p3_25h	s_0min	lcl|NC_002947.4_cds_WP_010954943.1_4290	rsem/refseq	WP_010954943.1
PRJNA533248	Nutrient-limited bioreactor port ‘P3’ (25 h)	PP_RS21700	PP_4179	8634.293948720911	0.12334134029314886	0.14146507117079565	0.8718854716033374	0.38327086022967655	0.6446106468896129	p3_25h	s_0min	lcl|NC_002947.4_cds_WP_010954944.1_4291	rsem/refseq	WP_010954944.1
PRJNA533248	Nutrient-limited bioreactor port ‘P3’ (25 h)	PP_RS21710	PP_4181	11.630453521629557	0.1868359917888709	0.4325917980060296	0.4318990620027121	0.6658147765458691	NA	p3_25h	s_0min	lcl|NC_002947.4_cds_WP_010954945.1_4293	rsem/refseq	WP_010954945.1
PRJNA533248	Nutrient-limited bioreactor port ‘P3’ (25 h)	PP_RS21720	PP_4183	52.68517569433909	0.04792903797978694	0.23902505271458663	0.20051888885897542	0.8410747868020083	0.9365487321644489	p3_25h	s_0min	lcl|NC_002947.4_cds_WP_010954947.1_4295	rsem/refseq	WP_010954947.1
PRJNA533248	Nutrient-limited bioreactor port ‘P3’ (25 h)	PP_RS21725	PP_4184	30.529529240461525	0.6060996948267812	0.32960925957135767	1.8388430458992175	0.06593827482943151	0.22981091444458987	p3_25h	s_0min	lcl|NC_002947.4_cds_WP_010954948.1_4296	rsem/refseq	WP_010954948.1
PRJNA533248	Nutrient-limited bioreactor port ‘P3’ (25 h)	PP_RS21740	PP_4187	14193.92875743546	0.17030761417623277	0.16670032367523993	1.02163937310656	0.3069516152900716	0.5803116650125397	p3_25h	s_0min	lcl|NC_002947.4_cds_WP_010954949.1_4299	rsem/refseq	WP_010954949.1
PRJNA533248	Nutrient-limited bioreactor port ‘P3’ (25 h)	PP_RS21745	PP_4188	5057.557338106435	0.2267053236046724	0.22474858324696811	1.0087063523579773	0.31311548437482173	0.5825573075833685	p3_25h	s_0min	lcl|NC_002947.4_cds_WP_010954950.1_4300	rsem/refseq	WP_010954950.1
PRJNA533248	Nutrient-limited bioreactor port ‘P3’ (25 h)	PP_RS21750	PP_4189	16123.805028356006	0.3652335169697617	0.12592914256734988	2.9003097259589947	0.0037279409486865645	0.03632932744897223	p3_25h	s_0min	lcl|NC_002947.4_cds_WP_010954951.1_4301	rsem/refseq	WP_010954951.1
PRJNA533248	Nutrient-limited bioreactor port ‘P3’ (25 h)	PP_RS21785	PP_4195	7.158343429954169	-0.3695166712782309	0.5829566110251866	-0.6338665078836647	0.5261679446314007	NA	p3_25h	s_0min	lcl|NC_002947.4_cds_WP_010954952.1_4308	rsem/refseq	WP_010954952.1
PRJNA533248	Nutrient-limited bioreactor port ‘P3’ (25 h)	PP_RS21790	PP_4196	83.57287278632928	-1.0486581933526344	0.26499642101718157	-3.9572541747069203	7.58162453414298e-5	0.0019080588761884463	p3_25h	s_0min	lcl|NC_002947.4_cds_WP_010954953.1_4309	rsem/refseq	WP_010954953.1
PRJNA533248	Nutrient-limited bioreactor port ‘P3’ (25 h)	PP_RS21800	PP_4198	101.79120563043122	-0.11393765541918667	0.186821788630254	-0.6098734856065688	0.5419456176484365	0.7768034523375006	p3_25h	s_0min	lcl|NC_002947.4_cds_WP_010954955.1_4311	rsem/refseq	WP_010954955.1
PRJNA533248	Nutrient-limited bioreactor port ‘P3’ (25 h)	PP_RS21805	PP_4199	13.627030500384803	0.09404614057039629	0.43428513040646893	0.2165539043033176	0.8285560122474804	NA	p3_25h	s_0min	lcl|NC_002947.4_cds_WP_010954956.1_4312	rsem/refseq	WP_010954956.1
PRJNA533248	Nutrient-limited bioreactor port ‘P3’ (25 h)	PP_RS21810	PP_4200	92.77424669050347	0.13289914401826036	0.20048111423754594	0.6629010643904887	0.507393919996924	0.7517293685563283	p3_25h	s_0min	lcl|NC_002947.4_cds_WP_010954957.1_4313	rsem/refseq	WP_010954957.1
PRJNA533248	Nutrient-limited bioreactor port ‘P3’ (25 h)	PP_RS21815	PP_4201	1674.7706433085668	0.12477107462563358	0.13400982268064296	0.9310591726023986	0.35182295623409465	0.6184440465905926	p3_25h	s_0min	lcl|NC_002947.4_cds_WP_010954958.1_4314	rsem/refseq	WP_010954958.1
PRJNA533248	Nutrient-limited bioreactor port ‘P3’ (25 h)	PP_RS21825	PP_4203	1114.3773010962273	0.3544264418806022	0.17498557353719152	2.025460926384724	0.04282005677754484	0.17561034521127938	p3_25h	s_0min	lcl|NC_002947.4_cds_WP_010954959.1_4316	rsem/refseq	WP_010954959.1
PRJNA533248	Nutrient-limited bioreactor port ‘P3’ (25 h)	PP_RS21835	PP_4205	139.98239299725873	-0.23167946177966298	0.22758663650261465	-1.0179835922703717	0.30868575361091655	0.5810822830531553	p3_25h	s_0min	lcl|NC_002947.4_cds_WP_010954960.1_4318	rsem/refseq	WP_010954960.1
PRJNA533248	Nutrient-limited bioreactor port ‘P3’ (25 h)	PP_RS21840	PP_4206	25.201235910861847	0.09427658621224932	0.3586902150609494	0.26283567896110477	0.7926772342371652	0.9150537485513884	p3_25h	s_0min	lcl|NC_002947.4_cds_WP_010954961.1_4319	rsem/refseq	WP_010954961.1
PRJNA533248	Nutrient-limited bioreactor port ‘P3’ (25 h)	PP_RS21845	PP_4207	6.912109108642674	-0.48726780201906783	0.5678356158370278	-0.8581141943708522	0.39082941017357287	NA	p3_25h	s_0min	lcl|NC_002947.4_cds_WP_010954962.1_4320	rsem/refseq	WP_010954962.1
PRJNA533248	Nutrient-limited bioreactor port ‘P3’ (25 h)	PP_RS21850	PP_4208	9.02655095752133	0.14899042643272767	0.5456401117931066	0.2730562200478788	0.7848099996131291	NA	p3_25h	s_0min	lcl|NC_002947.4_cds_WP_010954963.1_4321	rsem/refseq	WP_010954963.1
PRJNA533248	Nutrient-limited bioreactor port ‘P3’ (25 h)	PP_RS21855	PP_4209	2.7699408311476543	3.422568109555549	1.3853176751743315	2.470601632311409	0.013488598466407525	NA	p3_25h	s_0min	lcl|NC_002947.4_cds_WP_010954964.1_4322	rsem/refseq	WP_010954964.1
PRJNA533248	Nutrient-limited bioreactor port ‘P3’ (25 h)	PP_RS21860	PP_4210	22.904866205873084	-0.24254227023167865	0.31791815676787005	-0.7629078901862545	0.4455183303170175	0.7003743524756559	p3_25h	s_0min	lcl|NC_002947.4_cds_WP_010954965.1_4323	rsem/refseq	WP_010954965.1
PRJNA533248	Nutrient-limited bioreactor port ‘P3’ (25 h)	PP_RS21865	PP_4211	3.5628004341434143	-1.160901754506628	0.9712270513726463	-1.195293884026307	0.23197222847668747	NA	p3_25h	s_0min	lcl|NC_002947.4_cds_WP_010954966.1_4324	rsem/refseq	WP_010954966.1
PRJNA533248	Nutrient-limited bioreactor port ‘P3’ (25 h)	PP_RS21870	PP_4212	11.203610059639377	-0.24766765523010165	0.47199625838858716	-0.5247237680986037	0.5997752320316587	NA	p3_25h	s_0min	lcl|NC_002947.4_cds_WP_010954967.1_4325	rsem/refseq	WP_010954967.1
PRJNA533248	Nutrient-limited bioreactor port ‘P3’ (25 h)	PP_RS21880	PP_4214	14.274278661723613	0.12817519048076176	0.41253672549308207	0.3107000724058231	0.7560286422057376	NA	p3_25h	s_0min	lcl|NC_002947.4_cds_WP_010954969.1_4327	rsem/refseq	WP_010954969.1
PRJNA533248	Nutrient-limited bioreactor port ‘P3’ (25 h)	PP_RS21885	PP_4215	5.144879860898186	-1.8294894535018718	0.8552168230390053	-2.1392112552239064	0.03241856305805617	NA	p3_25h	s_0min	lcl|NC_002947.4_cds_WP_010954970.1_4328	rsem/refseq	WP_010954970.1
PRJNA533248	Nutrient-limited bioreactor port ‘P3’ (25 h)	PP_RS21890	PP_4216	41.622507881943356	-0.8400796057601738	0.29795880123464485	-2.8194488710491377	0.004810619416147775	0.04254325320668131	p3_25h	s_0min	lcl|NC_002947.4_cds_WP_010954971.1_4329	rsem/refseq	WP_010954971.1
PRJNA533248	Nutrient-limited bioreactor port ‘P3’ (25 h)	PP_RS21895	PP_4217	86.66328165594084	-0.2680639690403849	0.18795158442666132	-1.4262394746929277	0.15379922872514482	0.3930642287278526	p3_25h	s_0min	lcl|NC_002947.4_cds_WP_010954972.1_4330	rsem/refseq	WP_010954972.1
PRJNA533248	Nutrient-limited bioreactor port ‘P3’ (25 h)	PP_RS21900	PP_4218	0.632124420282219	-2.090582041212839	1.9418287100794647	-1.0766047645506729	0.28165687475879164	NA	p3_25h	s_0min	lcl|NC_002947.4_cds_WP_010954973.1_4331	rsem/refseq	WP_010954973.1
PRJNA533248	Nutrient-limited bioreactor port ‘P3’ (25 h)	PP_RS21905	PP_4219	39.70387400827718	0.157873756685626	0.324726664398717	0.486174293626162	0.6268435957100372	0.8281596040723262	p3_25h	s_0min	lcl|NC_002947.4_cds_WP_010954974.1_4332	rsem/refseq	WP_010954974.1
PRJNA533248	Nutrient-limited bioreactor port ‘P3’ (25 h)	PP_RS21910	PP_4220	28.04258715158216	-1.0622469771176661	0.41728854028839973	-2.5455934552708244	0.010909215789464376	0.07204029834654518	p3_25h	s_0min	lcl|NC_002947.4_cds_WP_010954975.1_4333	rsem/refseq	WP_010954975.1
PRJNA533248	Nutrient-limited bioreactor port ‘P3’ (25 h)	PP_RS21915	PP_4221	17.528999180934033	-1.181936901412669	0.5265402459809669	-2.244722811664036	0.02478593267138495	0.12377552198459027	p3_25h	s_0min	lcl|NC_002947.4_cds_WP_010954976.1_4334	rsem/refseq	WP_010954976.1
PRJNA533248	Nutrient-limited bioreactor port ‘P3’ (25 h)	PP_RS21920	PP_4222	21.32002408358608	-0.687935052156655	0.3433964582306248	-2.0033259973072823	0.04514230881650072	0.18179174513365134	p3_25h	s_0min	lcl|NC_002947.4_cds_WP_010954977.1_4335	rsem/refseq	WP_010954977.1
PRJNA533248	Nutrient-limited bioreactor port ‘P3’ (25 h)	PP_RS21930	PP_4224	16.173316308163415	-0.6428915768670053	0.4145929608162098	-1.5506572412646458	0.12098384660513134	0.3414068052635047	p3_25h	s_0min	lcl|NC_002947.4_cds_WP_010954979.1_4337	rsem/refseq	WP_010954979.1
PRJNA533248	Nutrient-limited bioreactor port ‘P3’ (25 h)	PP_RS21935	PP_4225	11.144812438178096	-0.13980303791326035	0.4388844591585347	-0.318541782457511	0.7500740060367029	NA	p3_25h	s_0min	lcl|NC_002947.4_cds_WP_010954980.1_4338	rsem/refseq	WP_010954980.1
PRJNA533248	Nutrient-limited bioreactor port ‘P3’ (25 h)	PP_RS21955	PP_4228	53.1560386126487	0.14822237077432374	0.39794135500110994	0.3724729006210232	0.7095407850199058	0.8779063950246292	p3_25h	s_0min	lcl|NC_002947.4_cds_WP_010954983.1_4342	rsem/refseq	WP_010954983.1
PRJNA533248	Nutrient-limited bioreactor port ‘P3’ (25 h)	PP_RS21960	PP_4229	16.659596861179388	-0.730011844273405	0.49790333444908413	-1.4661718324926312	0.14260148023106983	0.3781670694370841	p3_25h	s_0min	lcl|NC_002947.4_cds_WP_010954984.1_4343	rsem/refseq	WP_010954984.1
PRJNA533248	Nutrient-limited bioreactor port ‘P3’ (25 h)	PP_RS21965	PP_4230	23.01188040115447	-0.9172989786052272	0.3969423693757444	-2.31091223657436	0.02083770303054501	0.10955607128120491	p3_25h	s_0min	lcl|NC_002947.4_cds_WP_010954985.1_4344	rsem/refseq	WP_010954985.1
PRJNA533248	Nutrient-limited bioreactor port ‘P3’ (25 h)	PP_RS21970	PP_4231	128.12384054491105	-0.08467114212152761	0.22818861032463575	-0.3710577052950584	0.7105945520760242	0.8789393489172018	p3_25h	s_0min	lcl|NC_002947.4_cds_WP_010954986.1_4345	rsem/refseq	WP_010954986.1
PRJNA533248	Nutrient-limited bioreactor port ‘P3’ (25 h)	PP_RS21975	PP_4232	38.932058944646336	0.6313039382095945	0.3028118349213584	2.0848060260707677	0.037086911505622884	0.16080340139857008	p3_25h	s_0min	lcl|NC_002947.4_cds_WP_010954987.1_4346	rsem/refseq	WP_010954987.1
PRJNA533248	Nutrient-limited bioreactor port ‘P3’ (25 h)	PP_RS21990	PP_4235	16.191282905573996	-0.37552512149022294	0.3843553488794825	-0.9770258761455969	0.3285563420224037	0.5982929656188577	p3_25h	s_0min	lcl|NC_002947.4_cds_WP_010954988.1_4349	rsem/refseq	WP_010954988.1
PRJNA533248	Nutrient-limited bioreactor port ‘P3’ (25 h)	PP_RS21995	PP_4236	4.132226559833143	-0.9368478179662852	0.7420913491459454	-1.2624427155019124	0.20678952692781777	NA	p3_25h	s_0min	lcl|NC_002947.4_cds_WP_010954989.1_4350	rsem/refseq	WP_010954989.1
PRJNA533248	Nutrient-limited bioreactor port ‘P3’ (25 h)	PP_RS22000	PP_4237	79.19900613436845	-0.032020251687276166	0.24841863629270944	-0.1288963346918425	0.8974396769683303	0.9621383115515605	p3_25h	s_0min	lcl|NC_002947.4_cds_WP_010954990.1_4351	rsem/refseq	WP_010954990.1
PRJNA533248	Nutrient-limited bioreactor port ‘P3’ (25 h)	PP_RS22020	PP_4240	66.63968523909303	-0.9495914553011925	0.7019091229005955	-1.352869515895541	0.17609731965135875	0.4245617480173914	p3_25h	s_0min	lcl|NC_002947.4_cds_WP_010954993.1_4355	rsem/refseq	WP_010954993.1
PRJNA533248	Nutrient-limited bioreactor port ‘P3’ (25 h)	PP_RS22040	PP_4243	33.89799883431522	-0.529936311336021	0.3863876707715494	-1.3715145472365353	0.17021461183493378	0.41570052707862476	p3_25h	s_0min	lcl|NC_002947.4_cds_WP_010954996.1_4359	rsem/refseq	WP_010954996.1
PRJNA533248	Nutrient-limited bioreactor port ‘P3’ (25 h)	PP_RS22045	PP_4244	4.433457026982354	-0.12603920298642365	0.7349942882130825	-0.17148324144511387	0.863843806650436	NA	p3_25h	s_0min	lcl|NC_002947.4_cds_WP_010954997.1_4360	rsem/refseq	WP_010954997.1
PRJNA533248	Nutrient-limited bioreactor port ‘P3’ (25 h)	PP_RS22055	PP_4246	34.40598353145021	-0.15312116442872586	0.26696054703891997	-0.5735722604973628	0.5662572875099297	0.7907229469640618	p3_25h	s_0min	lcl|NC_002947.4_cds_WP_010954999.1_4362	rsem/refseq	WP_010954999.1
PRJNA533248	Nutrient-limited bioreactor port ‘P3’ (25 h)	PP_RS22060	PP_4247	60.405184813811175	-0.5437959550972672	0.2425724723175726	-2.241787577550584	0.024975104482557117	0.12456527266766065	p3_25h	s_0min	lcl|NC_002947.4_cds_WP_010955000.1_4363	rsem/refseq	WP_010955000.1
PRJNA533248	Nutrient-limited bioreactor port ‘P3’ (25 h)	PP_RS22070	PP_4249	57.67722227068749	0.3423431427224066	0.23119450890901266	1.4807581042382665	0.13867104440322095	0.37062669664623415	p3_25h	s_0min	lcl|NC_002947.4_cds_WP_010955001.1_4365	rsem/refseq	WP_010955001.1
PRJNA533248	Nutrient-limited bioreactor port ‘P3’ (25 h)	PP_RS22080	PP_4251	46.92543482053726	0.14848392306992422	0.3160668588042919	0.46978643579289414	0.6385076063085646	0.8361409130231203	p3_25h	s_0min	lcl|NC_002947.4_cds_WP_010955002.1_4367	rsem/refseq	WP_010955002.1
PRJNA533248	Nutrient-limited bioreactor port ‘P3’ (25 h)	PP_RS22085	PP_4252	0.25783587902789995	2.157794939534083	3.7944733192775137	0.5686678381876032	0.5695815778738611	NA	p3_25h	s_0min	lcl|NC_002947.4_cds_WP_010955003.1_4368	rsem/refseq	WP_010955003.1
PRJNA533248	Nutrient-limited bioreactor port ‘P3’ (25 h)	PP_RS22090	PP_4253	214.33540780895163	0.09735207960392912	0.2522535576934486	0.38592946119014243	0.69954891083353	0.872297397681167	p3_25h	s_0min	lcl|NC_002947.4_cds_WP_010955004.1_4369	rsem/refseq	WP_010955004.1
PRJNA533248	Nutrient-limited bioreactor port ‘P3’ (25 h)	PP_RS22100	PP_4256	723.0056135902895	-0.06958393789970592	0.10234869949888332	-0.679871246438897	0.49658598940444804	0.7431744362400022	p3_25h	s_0min	lcl|NC_002947.4_cds_WP_010955006.1_4371	rsem/refseq	WP_010955006.1
PRJNA533248	Nutrient-limited bioreactor port ‘P3’ (25 h)	PP_RS22110	PP_4258	2084.9171270281677	0.001293326564599008	0.1517853648923443	0.008520759333525444	0.9932014999471974	0.9973092942303603	p3_25h	s_0min	lcl|NC_002947.4_cds_WP_010955007.1_4373	rsem/refseq	WP_010955007.1
PRJNA533248	Nutrient-limited bioreactor port ‘P3’ (25 h)	PP_RS22115	PP_4259	289.43072785613236	0.4505037524274018	0.17916742921740803	2.5144288467785336	0.011922535808858265	0.07634606263567134	p3_25h	s_0min	lcl|NC_002947.4_cds_WP_010955008.1_4374	rsem/refseq	WP_010955008.1
PRJNA533248	Nutrient-limited bioreactor port ‘P3’ (25 h)	PP_RS22120	PP_4260	105.02447953008073	0.1485064391133365	0.20983344864626496	0.7077348252693836	0.47910994658378137	0.7290560081111017	p3_25h	s_0min	lcl|NC_002947.4_cds_WP_010955009.1_4375	rsem/refseq	WP_010955009.1
PRJNA533248	Nutrient-limited bioreactor port ‘P3’ (25 h)	PP_RS22130	PP_4262	2.409718308835118	-0.23311183609267036	1.1666735740966447	-0.19980896222250413	0.841629991829502	NA	p3_25h	s_0min	lcl|NC_002947.4_cds_WP_010955011.1_4377	rsem/refseq	WP_010955011.1
PRJNA533248	Nutrient-limited bioreactor port ‘P3’ (25 h)	PP_RS22135	PP_4263	1.8864205457016365	-1.8994707457122884	1.3741539481581548	-1.3822838032508957	0.16688457716163707	NA	p3_25h	s_0min	lcl|NC_002947.4_cds_WP_010955012.1_4378	rsem/refseq	WP_010955012.1
PRJNA533248	Nutrient-limited bioreactor port ‘P3’ (25 h)	PP_RS22140	PP_4264	102.55914741230471	0.18744234486592215	0.4082304324574876	0.45915818607041764	0.6461205751275918	0.8406298555630827	p3_25h	s_0min	lcl|NC_002947.4_cds_WP_010955013.1_4379	rsem/refseq	WP_010955013.1
PRJNA533248	Nutrient-limited bioreactor port ‘P3’ (25 h)	PP_RS22165	PP_4269	820.8186483586381	0.08752025097359084	0.09240809122992062	0.9471059277247883	0.34358480447234047	0.6114773891650918	p3_25h	s_0min	lcl|NC_002947.4_cds_WP_010955014.1_4384	rsem/refseq	WP_010955014.1
PRJNA533248	Nutrient-limited bioreactor port ‘P3’ (25 h)	PP_RS22170	PP_4270	124.78616491315456	-0.727687645300718	0.1801971009661575	-4.038287194405995	5.38429081220512e-5	0.0015223892683805323	p3_25h	s_0min	lcl|NC_002947.4_cds_WP_010955015.1_4385	rsem/refseq	WP_010955015.1
PRJNA533248	Nutrient-limited bioreactor port ‘P3’ (25 h)	PP_RS22185	PP_4271	0.09582806821399122	0	7.259970551939515	0	1	NA	p3_25h	s_0min	lcl|NC_002947.4_cds_WP_010955016.1_4388	rsem/refseq	WP_010955016.1
PRJNA533248	Nutrient-limited bioreactor port ‘P3’ (25 h)	PP_RS22195	PP_4273	5.886098511838958	0.36321234462960555	0.6732206982217678	0.5395145241211206	0.5895318779519749	NA	p3_25h	s_0min	lcl|NC_002947.4_cds_WP_010955018.1_4390	rsem/refseq	WP_010955018.1
PRJNA533248	Nutrient-limited bioreactor port ‘P3’ (25 h)	PP_RS22205	PP_4274	333.7677047258574	0.2303603790091073	0.13640667578614057	1.6887764303432484	0.09126228228283875	0.2842653711137297	p3_25h	s_0min	lcl|NC_002947.4_cds_WP_010955019.1_4391	rsem/refseq	WP_010955019.1
PRJNA533248	Nutrient-limited bioreactor port ‘P3’ (25 h)	PP_RS22215	PP_4276	644.0826132118564	-0.2650321769399227	0.13397351140522717	-1.9782431180614863	0.04790128663947919	0.18868749417282007	p3_25h	s_0min	lcl|NC_002947.4_cds_WP_010955021.1_4393	rsem/refseq	WP_010955021.1
PRJNA533248	Nutrient-limited bioreactor port ‘P3’ (25 h)	PP_RS22220	PP_4277	31.51668339256931	-0.5313996614863288	0.3121285677352107	-1.702502482685703	0.08866121347012319	0.2787586312314366	p3_25h	s_0min	lcl|NC_002947.4_cds_WP_010955022.1_4394	rsem/refseq	WP_010955022.1
PRJNA533248	Nutrient-limited bioreactor port ‘P3’ (25 h)	PP_RS22225	PP_4278	135.14919387668482	0.7365957951492129	0.18347191360964127	4.0147605192389815	5.950618369521846e-5	0.0016034719968879337	p3_25h	s_0min	lcl|NC_002947.4_cds_WP_010955023.1_4395	rsem/refseq	WP_010955023.1
PRJNA533248	Nutrient-limited bioreactor port ‘P3’ (25 h)	PP_RS22230	PP_4279	608.9324194778173	0.8432250641434189	0.1333945046310143	6.321287870710145	2.5939228170524637e-10	5.481368479192443e-8	p3_25h	s_0min	lcl|NC_002947.4_cds_WP_010955024.1_4396	rsem/refseq	WP_010955024.1
PRJNA533248	Nutrient-limited bioreactor port ‘P3’ (25 h)	PP_RS22235	PP_4280	56.051818518928464	0.8925925259644688	0.2499393781510801	3.571236083595143	3.5530045101476895e-4	0.0065738770084069	p3_25h	s_0min	lcl|NC_002947.4_cds_WP_010955025.1_4397	rsem/refseq	WP_010955025.1
PRJNA533248	Nutrient-limited bioreactor port ‘P3’ (25 h)	PP_RS22240	PP_4281	330.6144558766269	0.6749288097483813	0.22107111604739463	3.0529940854131565	0.002265704039308121	0.025697179993847755	p3_25h	s_0min	lcl|NC_002947.4_cds_WP_010955026.1_4398	rsem/refseq	WP_010955026.1
PRJNA533248	Nutrient-limited bioreactor port ‘P3’ (25 h)	PP_RS22250	PP_4283	145.0254492750115	0.16566135379132638	0.19086886327609753	0.8679328359162084	0.38543110198687097	0.6461045526826171	p3_25h	s_0min	lcl|NC_002947.4_cds_WP_010955028.1_4400	rsem/refseq	WP_010955028.1
PRJNA533248	Nutrient-limited bioreactor port ‘P3’ (25 h)	PP_RS22265	PP_4286	158.46729746505662	1.285653794030318	0.25239705212877217	5.093774999299048	3.5100330271432895e-7	2.6590155856566617e-5	p3_25h	s_0min	lcl|NC_002947.4_cds_WP_010955030.1_4403	rsem/refseq	WP_010955030.1
PRJNA533248	Nutrient-limited bioreactor port ‘P3’ (25 h)	PP_RS22270	PP_4287	41.63128860468305	0.9001664851374428	0.36566352089990534	2.4617344462529784	0.013826699808716269	0.08375522022266502	p3_25h	s_0min	lcl|NC_002947.4_cds_WP_010955031.1_4404	rsem/refseq	WP_010955031.1
PRJNA533248	Nutrient-limited bioreactor port ‘P3’ (25 h)	PP_RS22280	PP_4289	164.34123266525097	1.2920564150240748	0.2507007501747196	5.153779612241322	2.552879516760987e-7	2.0499622519590728e-5	p3_25h	s_0min	lcl|NC_002947.4_cds_WP_010955032.1_4406	rsem/refseq	WP_010955032.1
PRJNA533248	Nutrient-limited bioreactor port ‘P3’ (25 h)	PP_RS22285	PP_4290	140.00010290145997	1.1064416395208572	0.18027226415375155	6.137614372986348	8.376990645444288e-10	1.462331193106905e-7	p3_25h	s_0min	lcl|NC_002947.4_cds_WP_010955033.1_4407	rsem/refseq	WP_010955033.1
PRJNA533248	Nutrient-limited bioreactor port ‘P3’ (25 h)	PP_RS22300	PP_4294	153.47798395883962	-0.39539131850209003	0.21159631333411938	-1.8686115663922305	0.061676875399469075	0.2215727366876828	p3_25h	s_0min	lcl|NC_002947.4_cds_WP_010955035.1_4410	rsem/refseq	WP_010955035.1
PRJNA533248	Nutrient-limited bioreactor port ‘P3’ (25 h)	PP_RS22305	PP_4295	161.6245297927559	-0.7785071498238344	0.2803705595030215	-2.776707908290366	0.005491250257437028	0.04615921632264122	p3_25h	s_0min	lcl|NC_002947.4_cds_WP_010955036.1_4411	rsem/refseq	WP_010955036.1
PRJNA533248	Nutrient-limited bioreactor port ‘P3’ (25 h)	PP_RS22310	PP_4296	5.892691296617339	-0.5342580636112836	0.6720851606433416	-0.7949261416512672	0.4266564666672546	NA	p3_25h	s_0min	lcl|NC_002947.4_cds_WP_010955037.1_4412	rsem/refseq	WP_010955037.1
PRJNA533248	Nutrient-limited bioreactor port ‘P3’ (25 h)	PP_RS22315	PP_4297	219.3068285736807	0.8686106607940595	0.29018054221625256	2.9933456397870426	0.0027593705236810847	0.029543660406878815	p3_25h	s_0min	lcl|NC_002947.4_cds_WP_010955038.1_4413	rsem/refseq	WP_010955038.1
PRJNA533248	Nutrient-limited bioreactor port ‘P3’ (25 h)	PP_RS22320	PP_4298	148.430773547769	0.6781614719022955	0.21983414158909464	3.084877840175928	0.0020363577334996928	0.023426866189115377	p3_25h	s_0min	lcl|NC_002947.4_cds_WP_010955039.1_4414	rsem/refseq	WP_010955039.1
PRJNA533248	Nutrient-limited bioreactor port ‘P3’ (25 h)	PP_RS22325	PP_4299	310.0632245691269	0.6084795010615225	0.13963879408945676	4.357524748256652	1.315416286382651e-5	4.8901818424318e-4	p3_25h	s_0min	lcl|NC_002947.4_cds_WP_010955040.1_4415	rsem/refseq	WP_010955040.1
PRJNA533248	Nutrient-limited bioreactor port ‘P3’ (25 h)	PP_RS22345	PP_4303	522.3938888689966	0.21278708333014532	0.13667411968483933	1.5568937544343946	0.11949571254034318	0.3385852405430331	p3_25h	s_0min	lcl|NC_002947.4_cds_WP_010955042.1_4419	rsem/refseq	WP_010955042.1
PRJNA533248	Nutrient-limited bioreactor port ‘P3’ (25 h)	PP_RS22350	PP_4304	58.647075941117805	-0.2063430565256039	0.2009845076104936	-1.0266615023158656	0.3045798829620009	0.577651502169312	p3_25h	s_0min	lcl|NC_002947.4_cds_WP_010955043.1_4420	rsem/refseq	WP_010955043.1
PRJNA533248	Nutrient-limited bioreactor port ‘P3’ (25 h)	PP_RS22355	PP_4305	811.0821195980553	0.007980841224717107	0.18968954080325276	0.042073174888408255	0.9664403645674305	0.9876363863528459	p3_25h	s_0min	lcl|NC_002947.4_cds_WP_010955044.1_4421	rsem/refseq	WP_010955044.1
PRJNA533248	Nutrient-limited bioreactor port ‘P3’ (25 h)	PP_RS22360	PP_4306	41.832192816515935	0.490935857544328	0.27978029482541666	1.7547192086943533	0.07930734873096648	0.2618577345023277	p3_25h	s_0min	lcl|NC_002947.4_cds_WP_010955045.1_4422	rsem/refseq	WP_010955045.1
PRJNA533248	Nutrient-limited bioreactor port ‘P3’ (25 h)	PP_RS22365	PP_4307	18.921586519942448	-0.02533717018485089	0.375630183800381	-0.06745243400971121	0.9462215278957404	0.9766271039849352	p3_25h	s_0min	lcl|NC_002947.4_cds_WP_010955046.1_4423	rsem/refseq	WP_010955046.1
PRJNA533248	Nutrient-limited bioreactor port ‘P3’ (25 h)	PP_RS22375	PP_4309	57.04642643160113	0.3074339615131746	0.2909476411122347	1.056664217444472	0.29066486115997775	0.5613369011819676	p3_25h	s_0min	lcl|NC_002947.4_cds_WP_010955047.1_4425	rsem/refseq	WP_010955047.1
PRJNA533248	Nutrient-limited bioreactor port ‘P3’ (25 h)	PP_RS22380	PP_4310	104.8026578824157	1.0120673048369524	0.20914175247557892	4.839145186732283	1.303987644738301e-6	7.571722165583513e-5	p3_25h	s_0min	lcl|NC_002947.4_cds_WP_010955048.1_4426	rsem/refseq	WP_010955048.1
PRJNA533248	Nutrient-limited bioreactor port ‘P3’ (25 h)	PP_RS22385	PP_4311	30.10590001289088	0.4304061001406893	0.3482262534729001	1.2359955513066583	0.21646021729794304	0.47269190917859416	p3_25h	s_0min	lcl|NC_002947.4_cds_WP_010955049.1_4427	rsem/refseq	WP_010955049.1
PRJNA533248	Nutrient-limited bioreactor port ‘P3’ (25 h)	PP_RS22390	PP_4312	14.262855000277927	-0.882104817423316	0.46896551822256266	-1.8809587979231446	0.05997752382295342	NA	p3_25h	s_0min	lcl|NC_002947.4_cds_WP_010955050.1_4428	rsem/refseq	WP_010955050.1
PRJNA533248	Nutrient-limited bioreactor port ‘P3’ (25 h)	PP_RS22395	PP_4313	23.727806522819428	-0.19603563305037888	0.3384503939089195	-0.5792152604293735	0.5624439350814514	0.7890051712528342	p3_25h	s_0min	lcl|NC_002947.4_cds_WP_010955051.1_4429	rsem/refseq	WP_010955051.1
PRJNA533248	Nutrient-limited bioreactor port ‘P3’ (25 h)	PP_RS22405	PP_4315	210.37698123348963	-0.04524975790114113	0.13599351653868363	-0.33273467039342086	0.7393345761290393	0.894318680024399	p3_25h	s_0min	lcl|NC_002947.4_cds_WP_010955053.1_4431	rsem/refseq	WP_010955053.1
PRJNA533248	Nutrient-limited bioreactor port ‘P3’ (25 h)	PP_RS22410	PP_4316	82.95696384427939	-0.006820008024418532	0.19321028852516814	-0.03529836882123458	0.9718418240138771	0.9888355102421988	p3_25h	s_0min	lcl|NC_002947.4_cds_WP_010955054.1_4432	rsem/refseq	WP_010955054.1
PRJNA533248	Nutrient-limited bioreactor port ‘P3’ (25 h)	PP_RS22415	PP_4317	1.1467664249227998	-0.6223963803524527	1.236596591365006	-0.5033140028838556	0.6147435229331681	NA	p3_25h	s_0min	lcl|NC_002947.4_cds_WP_010955055.1_4433	rsem/refseq	WP_010955055.1
PRJNA533248	Nutrient-limited bioreactor port ‘P3’ (25 h)	PP_RS22440	PP_4321	80.1176919656786	-0.40363918087667255	0.21801859529015996	-1.8513979522685713	0.06411232346652324	0.22599734742589184	p3_25h	s_0min	lcl|NC_002947.4_cds_WP_010955056.1_4438	rsem/refseq	WP_010955056.1
PRJNA533248	Nutrient-limited bioreactor port ‘P3’ (25 h)	PP_RS22445	PP_4322	136.95871276585507	0.21990663516210338	0.17719763723637416	1.241024646783282	0.21459664409903895	0.4708226918347767	p3_25h	s_0min	lcl|NC_002947.4_cds_WP_010955057.1_4439	rsem/refseq	WP_010955057.1
PRJNA533248	Nutrient-limited bioreactor port ‘P3’ (25 h)	PP_RS22460	PP_4325	107.33775581513669	0.1714656060326726	0.20082757330414597	0.8537951398386627	0.39321850787411244	0.6529690481808904	p3_25h	s_0min	lcl|NC_002947.4_cds_WP_010955058.1_4442	rsem/refseq	WP_010955058.1
PRJNA533248	Nutrient-limited bioreactor port ‘P3’ (25 h)	PP_RS22475	PP_4328	137.38074571252562	0.07464926212490605	0.174934654315536	0.42672655350642225	0.6695785076029477	0.852215351842149	p3_25h	s_0min	lcl|NC_002947.4_cds_WP_010955059.1_4445	rsem/refseq	WP_010955059.1
PRJNA533248	Nutrient-limited bioreactor port ‘P3’ (25 h)	PP_RS22480	PP_4329	4.612760508068939	-0.7963573118113485	0.7168609883508982	-1.1108950336986918	0.26661353342904653	NA	p3_25h	s_0min	lcl|NC_002947.4_cds_WP_010955060.1_4446	rsem/refseq	WP_010955060.1
PRJNA533248	Nutrient-limited bioreactor port ‘P3’ (25 h)	PP_RS22490	PP_4331	26.61016079929984	-0.6000176910131806	0.36142237433089003	-1.6601564640927609	0.09688298031113704	0.29648259599787746	p3_25h	s_0min	lcl|NC_002947.4_cds_WP_010955062.1_4448	rsem/refseq	WP_010955062.1
PRJNA533248	Nutrient-limited bioreactor port ‘P3’ (25 h)	PP_RS22500	PP_4333	70.76548023160623	-0.17432635696545712	0.22957088763662686	-0.7593574200984369	0.4476387774555774	0.7014872711450619	p3_25h	s_0min	lcl|NC_002947.4_cds_WP_010955063.1_4450	rsem/refseq	WP_010955063.1
PRJNA533248	Nutrient-limited bioreactor port ‘P3’ (25 h)	PP_RS22505	PP_4334	187.32515585596133	0.04423712981033178	0.1970723000567962	0.224471576155465	0.8223903815607532	0.9272264016763526	p3_25h	s_0min	lcl|NC_002947.4_cds_WP_010955064.1_4451	rsem/refseq	WP_010955064.1
PRJNA533248	Nutrient-limited bioreactor port ‘P3’ (25 h)	PP_RS22510	PP_4335	341.4333986588621	-0.29125088807128274	0.14861481126285997	-1.9597702651328446	0.05002264818770681	0.19300677488353724	p3_25h	s_0min	lcl|NC_002947.4_cds_WP_010955065.1_4452	rsem/refseq	WP_010955065.1
PRJNA533248	Nutrient-limited bioreactor port ‘P3’ (25 h)	PP_RS22515	PP_4336	89.24497865379949	-0.427760066665877	0.24712457054586678	-1.7309491554037277	0.08346083332118512	0.2690971564602388	p3_25h	s_0min	lcl|NC_002947.4_cds_WP_010955066.1_4453	rsem/refseq	WP_010955066.1
PRJNA533248	Nutrient-limited bioreactor port ‘P3’ (25 h)	PP_RS22520	PP_4337	501.2305822938528	-0.017924944409404484	0.12806057641739266	-0.13997238581045457	0.888681808497662	0.958897463348055	p3_25h	s_0min	lcl|NC_002947.4_cds_WP_010955067.1_4454	rsem/refseq	WP_010955067.1
PRJNA533248	Nutrient-limited bioreactor port ‘P3’ (25 h)	PP_RS22525	PP_4338	2298.146861799258	-0.026133952540972352	0.15920613363999672	-0.16415166893046654	0.8696117475049269	0.9488469441567158	p3_25h	s_0min	lcl|NC_002947.4_cds_WP_010955068.1_4455	rsem/refseq	WP_010955068.1
PRJNA533248	Nutrient-limited bioreactor port ‘P3’ (25 h)	PP_RS22530	PP_4339	1201.726254034038	0.03698405838055125	0.10219119158544923	0.3619104328539538	0.7174189633954913	0.8825851103489509	p3_25h	s_0min	lcl|NC_002947.4_cds_WP_010955069.1_4456	rsem/refseq	WP_010955069.1
PRJNA533248	Nutrient-limited bioreactor port ‘P3’ (25 h)	PP_RS22535	PP_4340	536.6447400240456	-0.1684004118296042	0.1378762321457246	-1.2213882640165121	0.22193904858973149	0.4781839047344782	p3_25h	s_0min	lcl|NC_002947.4_cds_WP_010955070.1_4457	rsem/refseq	WP_010955070.1
PRJNA533248	Nutrient-limited bioreactor port ‘P3’ (25 h)	PP_RS22550	PP_4343	338.44305850843386	0.3167857363690307	0.17512947301925802	1.8088659259209643	0.07047183518003988	0.24019050785047547	p3_25h	s_0min	lcl|NC_002947.4_cds_WP_010955071.1_4460	rsem/refseq	WP_010955071.1
PRJNA533248	Nutrient-limited bioreactor port ‘P3’ (25 h)	PP_RS22555	PP_4344	538.041366080846	0.17912612499723587	0.14026528909332872	1.2770524065868514	0.20158374592485456	0.45495151202264816	p3_25h	s_0min	lcl|NC_002947.4_cds_WP_010955072.1_4461	rsem/refseq	WP_010955072.1
PRJNA533248	Nutrient-limited bioreactor port ‘P3’ (25 h)	PP_RS22565	PP_4346	535.121145460666	-0.3349668014409809	0.32239956054413244	-1.0389803288678123	0.2988138849553032	0.5715758685543317	p3_25h	s_0min	lcl|NC_002947.4_cds_WP_010955074.1_4463	rsem/refseq	WP_010955074.1
PRJNA533248	Nutrient-limited bioreactor port ‘P3’ (25 h)	PP_RS22570	PP_4347	25.663737834494377	-0.581280286661718	0.4436000133533029	-1.3103703092063714	0.1900705927681808	0.4418838621680637	p3_25h	s_0min	lcl|NC_002947.4_cds_WP_010955075.1_4465	rsem/refseq	WP_010955075.1
PRJNA533248	Nutrient-limited bioreactor port ‘P3’ (25 h)	PP_RS22580	PP_4349	181.58120086327693	-0.39096065177714334	0.4506570085426518	-0.8675348310712923	0.38564903589022587	0.6461045526826171	p3_25h	s_0min	lcl|NC_002947.4_cds_WP_010955077.1_4467	rsem/refseq	WP_010955077.1
PRJNA533248	Nutrient-limited bioreactor port ‘P3’ (25 h)	PP_RS22585	PP_4350	176.71653964370913	-0.12178096001156022	0.6310741665088038	-0.1929740852573171	0.8469792635785116	0.9401774241823952	p3_25h	s_0min	lcl|NC_002947.4_cds_WP_010955078.1_4468	rsem/refseq	WP_010955078.1
PRJNA533248	Nutrient-limited bioreactor port ‘P3’ (25 h)	PP_RS22600	PP_4352	44.67056602671889	-0.4847085600686544	0.27279041594053377	-1.776853334078706	0.07559237407674341	0.2522637861474395	p3_25h	s_0min	lcl|NC_002947.4_cds_WP_010955079.1_4471	rsem/refseq	WP_010955079.1
PRJNA533248	Nutrient-limited bioreactor port ‘P3’ (25 h)	PP_RS22605	PP_4353	47.29192852019674	-0.3302413600523253	0.2704879970933945	-1.2209094806461933	0.22212029447815737	0.4781839047344782	p3_25h	s_0min	lcl|NC_002947.4_cds_WP_010955080.1_4472	rsem/refseq	WP_010955080.1
PRJNA533248	Nutrient-limited bioreactor port ‘P3’ (25 h)	PP_RS22620	PP_4356	16.92097255937193	0.7227660505231198	0.43871325530792976	1.647468002797899	0.09946188780137848	0.3016159210895276	p3_25h	s_0min	lcl|NC_002947.4_cds_WP_010955081.1_4475	rsem/refseq	WP_010955081.1
PRJNA533248	Nutrient-limited bioreactor port ‘P3’ (25 h)	PP_RS22635	PP_4359	103.69767400491058	0.061600408697108505	0.25123067123322135	0.24519461893219194	0.8063057427141551	0.9200084064737591	p3_25h	s_0min	lcl|NC_002947.4_cds_WP_010955083.1_4478	rsem/refseq	WP_010955083.1
PRJNA533248	Nutrient-limited bioreactor port ‘P3’ (25 h)	PP_RS22640	PP_4361	872.3375579238724	0.18323409068731264	0.13930498471750008	1.3153448245868404	0.18839403984705347	0.4392578803634841	p3_25h	s_0min	lcl|NC_002947.4_cds_WP_010955085.1_4479	rsem/refseq	WP_010955085.1
PRJNA533248	Nutrient-limited bioreactor port ‘P3’ (25 h)	PP_RS22650	PP_4363	525.7084558786825	-0.4408619430416359	0.21321182332460395	-2.067718085082207	0.03866654029482788	0.16489131253992384	p3_25h	s_0min	lcl|NC_002947.4_cds_WP_010955086.1_4481	rsem/refseq	WP_010955086.1
PRJNA533248	Nutrient-limited bioreactor port ‘P3’ (25 h)	PP_RS22660	PP_4365	8.654568106318608	-0.708892480734799	0.5375397252591184	-1.3187722644927886	0.18724525928211747	NA	p3_25h	s_0min	lcl|NC_002947.4_cds_WP_010955087.1_4483	rsem/refseq	WP_010955087.1
PRJNA533248	Nutrient-limited bioreactor port ‘P3’ (25 h)	PP_RS22665	PP_4366	616.3224670425957	-0.1482298481322832	0.19141901100336134	-0.7743737017305992	0.43870983075246117	0.6942924597836546	p3_25h	s_0min	lcl|NC_002947.4_cds_WP_010955088.1_4484	rsem/refseq	WP_010955088.1
PRJNA533248	Nutrient-limited bioreactor port ‘P3’ (25 h)	PP_RS22670	PP_4367	263.8455187786426	0.2762077372370717	0.16577694640428747	1.666140818901754	0.09568537006140186	0.29459698514946786	p3_25h	s_0min	lcl|NC_002947.4_cds_WP_010955089.1_4485	rsem/refseq	WP_010955089.1
PRJNA533248	Nutrient-limited bioreactor port ‘P3’ (25 h)	PP_RS22680	PP_4369	285.7141149897128	0.04359091728302101	0.17905914455928057	0.24344423955733518	0.807661276189562	0.9209770019599804	p3_25h	s_0min	lcl|NC_002947.4_cds_WP_010955090.1_4487	rsem/refseq	WP_010955090.1
PRJNA533248	Nutrient-limited bioreactor port ‘P3’ (25 h)	PP_RS22690	PP_4371	148.81012107159984	-0.11844679462700726	0.24795767389018072	-0.4776895700330968	0.6328711688970438	0.8317731042151176	p3_25h	s_0min	lcl|NC_002947.4_cds_WP_010955091.1_4489	rsem/refseq	WP_010955091.1
PRJNA533248	Nutrient-limited bioreactor port ‘P3’ (25 h)	PP_RS22695	PP_4372	121.78616965254011	0.496307642426875	0.17950140190845648	2.764923488898353	0.005693614856109158	0.04674818741774697	p3_25h	s_0min	lcl|NC_002947.4_cds_WP_010955092.1_4490	rsem/refseq	WP_010955092.1
PRJNA533248	Nutrient-limited bioreactor port ‘P3’ (25 h)	PP_RS22700	PP_4373	1770.5190904494793	-0.05333643268796344	0.16413437823456833	-0.3249558883498439	0.7452144573792108	0.8955624862695226	p3_25h	s_0min	lcl|NC_002947.4_cds_WP_010955093.1_4491	rsem/refseq	WP_010955093.1
PRJNA533248	Nutrient-limited bioreactor port ‘P3’ (25 h)	PP_RS22705	PP_4374	1541.4832362548498	-0.022631411011710473	0.17863633270118748	-0.12668985457492002	0.8991858760087017	0.9623002807222278	p3_25h	s_0min	lcl|NC_002947.4_cds_WP_010955094.1_4492	rsem/refseq	WP_010955094.1
PRJNA533248	Nutrient-limited bioreactor port ‘P3’ (25 h)	PP_RS22715	PP_4376	24171.523412721926	0.2630039924162437	0.33839092051820174	0.7772194124283455	0.4370293310245138	0.6927118695579799	p3_25h	s_0min	lcl|NC_002947.4_cds_WP_010955095.1_4494	rsem/refseq	WP_010955095.1
PRJNA533248	Nutrient-limited bioreactor port ‘P3’ (25 h)	PP_RS22720	PP_4377	1628.876659195659	-0.21063832289872741	0.24478273426973315	-0.8605113572537308	0.3895072257074539	0.6495865189676107	p3_25h	s_0min	lcl|NC_002947.4_cds_WP_010955096.1_4495	rsem/refseq	WP_010955096.1
PRJNA533248	Nutrient-limited bioreactor port ‘P3’ (25 h)	PP_RS22725	PP_4378	144097.74167649515	0.19671999065807602	0.0954135369774337	2.06176185151382	0.03923041468332174	0.16650117859781902	p3_25h	s_0min	lcl|NC_002947.4_cds_WP_010955097.1_4496	rsem/refseq	WP_010955097.1
PRJNA533248	Nutrient-limited bioreactor port ‘P3’ (25 h)	PP_RS22740	PP_4381	1231.2603452539927	0.29505415496335946	0.09329770584737765	3.162501717309404	0.0015641981301782106	0.01944351545716878	p3_25h	s_0min	lcl|NC_002947.4_cds_WP_010955098.1_4499	rsem/refseq	WP_010955098.1
PRJNA533248	Nutrient-limited bioreactor port ‘P3’ (25 h)	PP_RS22745	PP_4382	340.9420513215309	0.0199219111152784	0.1348439961216344	0.14774043849388802	0.8825476165075805	0.956204888921218	p3_25h	s_0min	lcl|NC_002947.4_cds_WP_010955099.1_4500	rsem/refseq	WP_010955099.1
PRJNA533248	Nutrient-limited bioreactor port ‘P3’ (25 h)	PP_RS22760	PP_4385	568.2564576835467	0.40215510917578734	0.11103353953049085	3.6219246083328884	2.9241935165074133e-4	0.005576948594818981	p3_25h	s_0min	lcl|NC_002947.4_cds_WP_010955100.1_4503	rsem/refseq	WP_010955100.1
PRJNA533248	Nutrient-limited bioreactor port ‘P3’ (25 h)	PP_RS22765	PP_4386	794.60313069231	0.37062234962257795	0.18689125983059843	1.983090862346996	0.04735728110172563	0.18772396037233985	p3_25h	s_0min	lcl|NC_002947.4_cds_WP_010955101.1_4504	rsem/refseq	WP_010955101.1
PRJNA533248	Nutrient-limited bioreactor port ‘P3’ (25 h)	PP_RS22775	PP_4388	7248.085942235251	0.439909663698125	0.08292586130678242	5.304854924215846	1.1276264031648382e-7	1.0779571449301966e-5	p3_25h	s_0min	lcl|NC_002947.4_cds_WP_010955102.1_4506	rsem/refseq	WP_010955102.1
PRJNA533248	Nutrient-limited bioreactor port ‘P3’ (25 h)	PP_RS22790	PP_4391	296.4687414208438	0.1322429852252773	0.16140174243331573	0.8193405054466152	0.41259216867139437	0.6728503481785737	p3_25h	s_0min	lcl|NC_002947.4_cds_WP_010955103.1_4509	rsem/refseq	WP_010955103.1
PRJNA533248	Nutrient-limited bioreactor port ‘P3’ (25 h)	PP_RS22800	PP_4393	3257.0912564933174	0.19165719429671277	0.11962961178259882	1.6020882408697326	0.10913609795002246	0.3182218658469825	p3_25h	s_0min	lcl|NC_002947.4_cds_WP_010955104.1_4511	rsem/refseq	WP_010955104.1
PRJNA533248	Nutrient-limited bioreactor port ‘P3’ (25 h)	PP_RS22815	PP_4396	274.87093052157456	0.2083368560316482	0.13478843475341087	1.545658248890498	0.12218712552882932	0.3433039251212384	p3_25h	s_0min	lcl|NC_002947.4_cds_WP_010955106.1_4514	rsem/refseq	WP_010955106.1
PRJNA533248	Nutrient-limited bioreactor port ‘P3’ (25 h)	PP_RS22820	PP_4397	432.147184970437	0.2699005966391296	0.22992839586993838	1.1738462994879586	0.24045659514018686	0.5057379725530977	p3_25h	s_0min	lcl|NC_002947.4_cds_WP_010955107.1_4515	rsem/refseq	WP_010955107.1
PRJNA533248	Nutrient-limited bioreactor port ‘P3’ (25 h)	PP_RS22825	PP_4398	122.60911383044598	0.05752334190784377	0.2144515782473725	0.2682346400896612	0.7885187127080502	0.913961640976049	p3_25h	s_0min	lcl|NC_002947.4_cds_WP_010955108.1_4516	rsem/refseq	WP_010955108.1
PRJNA533248	Nutrient-limited bioreactor port ‘P3’ (25 h)	PP_RS22830	PP_4399	88.96001918761118	0.22476756638435685	0.21133957357013772	1.0635375220427554	0.28753825859257093	0.5585805891640074	p3_25h	s_0min	lcl|NC_002947.4_cds_WP_010955109.1_4517	rsem/refseq	WP_010955109.1
PRJNA533248	Nutrient-limited bioreactor port ‘P3’ (25 h)	PP_RS22840	PP_4401	267.37987592381984	0.5576924384898585	0.17425951554292832	3.2003557266430747	0.001372580673510918	0.017606745700148037	p3_25h	s_0min	lcl|NC_002947.4_cds_WP_010955110.1_4519	rsem/refseq	WP_010955110.1
PRJNA533248	Nutrient-limited bioreactor port ‘P3’ (25 h)	PP_RS22850	PP_4403	326.39059370938037	0.7169500603448753	0.14254740668056143	5.029555268946487	4.916187810515441e-7	3.462893694599911e-5	p3_25h	s_0min	lcl|NC_002947.4_cds_WP_010955112.1_4521	rsem/refseq	WP_010955112.1
PRJNA533248	Nutrient-limited bioreactor port ‘P3’ (25 h)	PP_RS22855	PP_4404	317.9530291594057	0.7496276655477732	0.22373557500605354	3.3505072473498716	8.066369857695324e-4	0.012361249991849895	p3_25h	s_0min	lcl|NC_002947.4_cds_WP_010955113.1_4522	rsem/refseq	WP_010955113.1
PRJNA533248	Nutrient-limited bioreactor port ‘P3’ (25 h)	PP_RS22860	PP_4405	245.3320293936145	-0.0062525403832858805	0.17015875102527012	-0.03674533543301174	0.9706880605844221	0.9886989673542536	p3_25h	s_0min	lcl|NC_002947.4_cds_WP_010955114.1_4523	rsem/refseq	WP_010955114.1
PRJNA533248	Nutrient-limited bioreactor port ‘P3’ (25 h)	PP_RS22865	PP_4406	851.3428248535195	0.2002564777109335	0.2810320802325457	0.712575153502857	0.476108691254436	0.7265390066468225	p3_25h	s_0min	lcl|NC_002947.4_cds_WP_010955115.1_4524	rsem/refseq	WP_010955115.1
PRJNA533248	Nutrient-limited bioreactor port ‘P3’ (25 h)	PP_RS22870	PP_4407	303.6111427705882	0.25101987904337764	0.12975008675760502	1.934641319449173	0.05303432586395254	0.20050171218810683	p3_25h	s_0min	lcl|NC_002947.4_cds_WP_010955116.1_4525	rsem/refseq	WP_010955116.1
PRJNA533248	Nutrient-limited bioreactor port ‘P3’ (25 h)	PP_RS22880	PP_4409	122.23895783683558	0.09491078976515867	0.7709797241086938	0.1231041320507905	0.9020246392677558	0.9625230008461998	p3_25h	s_0min	lcl|NC_002947.4_cds_WP_010955117.1_4527	rsem/refseq	WP_010955117.1
PRJNA533248	Nutrient-limited bioreactor port ‘P3’ (25 h)	PP_RS22885	PP_4410	363.03477604726766	-0.3793712293694374	0.7607810844380555	-0.49866017587655553	0.618018804477088	0.8219959368178182	p3_25h	s_0min	lcl|NC_002947.4_cds_WP_010955118.1_4528	rsem/refseq	WP_010955118.1
PRJNA533248	Nutrient-limited bioreactor port ‘P3’ (25 h)	PP_RS22895	PP_4411	105.23070285457332	0.4067733290217154	0.3951780221350866	1.0293419832003337	0.30331900145418517	0.5766220600561333	p3_25h	s_0min	lcl|NC_002947.4_cds_WP_010955119.1_4530	rsem/refseq	WP_010955119.1
PRJNA533248	Nutrient-limited bioreactor port ‘P3’ (25 h)	PP_RS22900	PP_4412	138.21073319474286	0.2656061762246339	0.33414073795491767	0.7948931275194272	0.42667567230159337	0.6826199822180545	p3_25h	s_0min	lcl|NC_002947.4_cds_WP_010955120.1_4531	rsem/refseq	WP_010955120.1
PRJNA533248	Nutrient-limited bioreactor port ‘P3’ (25 h)	PP_RS22905	PP_4415	955.3560186388711	0.3342406599173624	0.5639084679645369	0.59272147680957	0.5533675658891506	0.7839699283856527	p3_25h	s_0min	lcl|NC_002947.4_cds_WP_010955122.1_4532	rsem/refseq	WP_010955122.1
PRJNA533248	Nutrient-limited bioreactor port ‘P3’ (25 h)	PP_RS22935	PP_4418	37.96991041274854	0.6226019643845491	0.3305690721644333	1.8834247266630295	0.05964283200472921	0.21631975654831775	p3_25h	s_0min	lcl|NC_002947.4_cds_WP_010955126.1_4538	rsem/refseq	WP_010955126.1
PRJNA533248	Nutrient-limited bioreactor port ‘P3’ (25 h)	PP_RS22950	PP_4421	265.6215847239536	0.18453528371187136	0.15127791746866695	1.2198428349603156	0.22252445972360574	0.47879726998407124	p3_25h	s_0min	lcl|NC_002947.4_cds_WP_010955129.1_4541	rsem/refseq	WP_010955129.1
PRJNA533248	Nutrient-limited bioreactor port ‘P3’ (25 h)	PP_RS22955	PP_4422	57.59786082318215	-0.32557063441198675	0.2548046941596925	-1.2777262031442147	0.20134598273852655	0.45467048408053096	p3_25h	s_0min	lcl|NC_002947.4_cds_WP_010955130.1_4542	rsem/refseq	WP_010955130.1
PRJNA533248	Nutrient-limited bioreactor port ‘P3’ (25 h)	PP_RS22960	PP_4423	207.13550648829275	0.31914351309470657	0.45211596638795265	0.705888614472985	0.4802574085219746	0.7295847317187882	p3_25h	s_0min	lcl|NC_002947.4_cds_WP_010955131.1_4543	rsem/refseq	WP_010955131.1
PRJNA533248	Nutrient-limited bioreactor port ‘P3’ (25 h)	PP_RS22965	PP_4424	188.52228881025607	-0.022129298380762778	0.18036339781875735	-0.1226928448254227	0.9023503300585544	0.9625230008461998	p3_25h	s_0min	lcl|NC_002947.4_cds_WP_010955132.1_4544	rsem/refseq	WP_010955132.1
PRJNA533248	Nutrient-limited bioreactor port ‘P3’ (25 h)	PP_RS22970	PP_4425	138.4363570226633	-0.03010046101273956	0.4575468023821841	-0.06578662741390325	0.947547702949375	0.9766893023949531	p3_25h	s_0min	lcl|NC_002947.4_cds_WP_010955133.1_4545	rsem/refseq	WP_010955133.1
PRJNA533248	Nutrient-limited bioreactor port ‘P3’ (25 h)	PP_RS22975	PP_4426	62.03378632500625	-0.18046636025823887	0.3605468471409269	-0.5005351223823072	0.6166983318006889	0.8217012576319576	p3_25h	s_0min	lcl|NC_002947.4_cds_WP_010955134.1_4546	rsem/refseq	WP_010955134.1
PRJNA533248	Nutrient-limited bioreactor port ‘P3’ (25 h)	PP_RS22980	PP_4427	58.779475539529464	-0.0697010284242682	0.3974977317636645	-0.17534949976949685	0.8608050190428959	0.9458489741262252	p3_25h	s_0min	lcl|NC_002947.4_cds_WP_010955135.1_4547	rsem/refseq	WP_010955135.1
PRJNA533248	Nutrient-limited bioreactor port ‘P3’ (25 h)	PP_RS22985	PP_4428	261.6939250496726	0.005165485936632169	0.376107907190147	0.013734053014792587	0.9890421556291256	0.995988024793313	p3_25h	s_0min	lcl|NC_002947.4_cds_WP_010955136.1_4548	rsem/refseq	WP_010955136.1
PRJNA533248	Nutrient-limited bioreactor port ‘P3’ (25 h)	PP_RS22995	PP_4430	41.205060147778994	-0.034938725583915455	0.3130387287258049	-0.11161151122140796	0.9111314444208759	0.9654771046053885	p3_25h	s_0min	lcl|NC_002947.4_cds_WP_010955138.1_4550	rsem/refseq	WP_010955138.1
PRJNA533248	Nutrient-limited bioreactor port ‘P3’ (25 h)	PP_RS23000	PP_4431	97.98457998863752	0.10914990170515519	0.3042491908649703	0.35875165812223087	0.7197808796544525	0.8837676549885709	p3_25h	s_0min	lcl|NC_002947.4_cds_WP_010955139.1_4551	rsem/refseq	WP_010955139.1
PRJNA533248	Nutrient-limited bioreactor port ‘P3’ (25 h)	PP_RS23015	PP_4434	213.9657119821477	-0.04014563455440266	0.40303852712513033	-0.0996074366407625	0.9206559896062846	0.968006565423167	p3_25h	s_0min	lcl|NC_002947.4_cds_WP_010955142.1_4554	rsem/refseq	WP_010955142.1
PRJNA533248	Nutrient-limited bioreactor port ‘P3’ (25 h)	PP_RS23020	PP_4435	33.96990500749167	0.062205215387740535	0.31082154243548615	0.20013160896224494	0.8413776530304278	0.9365487321644489	p3_25h	s_0min	lcl|NC_002947.4_cds_WP_010955143.1_4555	rsem/refseq	WP_010955143.1
PRJNA533248	Nutrient-limited bioreactor port ‘P3’ (25 h)	PP_RS23050	PP_4441	1.0208876870628056	-0.6075854491203695	1.426559356413297	-0.42590968710056415	0.670173655903029	NA	p3_25h	s_0min	lcl|NC_002947.4_cds_WP_010955144.1_4560	rsem/refseq	WP_010955144.1
PRJNA533248	Nutrient-limited bioreactor port ‘P3’ (25 h)	PP_RS28125	PP_5398	1.0208876870628056	-0.6075854491203695	1.426559356413297	-0.42590968710056415	0.670173655903029	NA	p3_25h	s_0min	lcl|NC_002947.4_cds_WP_010955144.1_5569	rsem/refseq	WP_010955144.1
PRJNA533248	Nutrient-limited bioreactor port ‘P3’ (25 h)	PP_RS28705	PP_4442	0.08349530012431287	0	7.259970551886879	0	1	NA	p3_25h	s_0min	lcl|NC_002947.4_cds_WP_010955145.1_4561	rsem/refseq	WP_010955145.1
PRJNA533248	Nutrient-limited bioreactor port ‘P3’ (25 h)	PP_RS28770	PP_5397	0.08349530012431287	0	7.259970551886879	0	1	NA	p3_25h	s_0min	lcl|NC_002947.4_cds_WP_010955145.1_5568	rsem/refseq	WP_010955145.1
PRJNA533248	Nutrient-limited bioreactor port ‘P3’ (25 h)	PP_RS23060	PP_4443	142.80552140061897	-0.4332789133000693	0.15818636083964707	-2.7390409071947897	0.006161870599813912	0.04898992169951061	p3_25h	s_0min	lcl|NC_002947.4_cds_WP_010955146.1_4562	rsem/refseq	WP_010955146.1
PRJNA533248	Nutrient-limited bioreactor port ‘P3’ (25 h)	PP_RS28115	PP_5396	142.80552140061897	-0.4332789133000693	0.15818636083964707	-2.7390409071947897	0.006161870599813912	0.04898992169951061	p3_25h	s_0min	lcl|NC_002947.4_cds_WP_010955146.1_5567	rsem/refseq	WP_010955146.1
PRJNA533248	Nutrient-limited bioreactor port ‘P3’ (25 h)	PP_RS23070	PP_4446	124.21525151117167	-0.43389184879145004	0.20788904919596618	-2.087131816079657	0.03687622078441305	0.16058354278678785	p3_25h	s_0min	lcl|NC_002947.4_cds_WP_010955149.1_4564	rsem/refseq	WP_010955149.1
PRJNA533248	Nutrient-limited bioreactor port ‘P3’ (25 h)	PP_RS23080	PP_4447	3349.9945975649666	-0.10253674302368827	0.9376933142594874	-0.10934997772130145	0.9129249077342427	0.9655735344550138	p3_25h	s_0min	lcl|NC_002947.4_cds_WP_010955150.1_4566	rsem/refseq	WP_010955150.1
PRJNA533248	Nutrient-limited bioreactor port ‘P3’ (25 h)	PP_RS23085	PP_4448	15557.860866339788	0.09529581252052202	0.8726587949616231	0.10920168692588819	0.9130425223395522	0.9655735344550138	p3_25h	s_0min	lcl|NC_002947.4_cds_WP_010955151.1_4567	rsem/refseq	WP_010955151.1
PRJNA533248	Nutrient-limited bioreactor port ‘P3’ (25 h)	PP_RS23090	PP_4449	11.739598207349283	-0.11116256252090566	0.5231083768306946	-0.21250388532180536	0.8317139469535932	NA	p3_25h	s_0min	lcl|NC_002947.4_cds_WP_010955152.1_4569	rsem/refseq	WP_010955152.1
PRJNA533248	Nutrient-limited bioreactor port ‘P3’ (25 h)	PP_RS23100	PP_4450	75.20975038508655	0.1424577003031166	0.25825846244265105	0.551609031339102	0.5812162474194842	0.8007857996592829	p3_25h	s_0min	lcl|NC_002947.4_cds_WP_010955153.1_4571	rsem/refseq	WP_010955153.1
PRJNA533248	Nutrient-limited bioreactor port ‘P3’ (25 h)	PP_RS23115	PP_4451	470.76083700734586	-0.134614738467601	0.42627670637085757	-0.3157919174464278	0.7521604533765445	0.900151658987716	p3_25h	s_0min	lcl|NC_002947.4_cds_WP_010955154.1_4575	rsem/refseq	WP_010955154.1
PRJNA533248	Nutrient-limited bioreactor port ‘P3’ (25 h)	PP_RS23140	PP_4454	73.50558584634044	0.1419370343972567	0.37735312348616445	0.3761384908808388	0.706813940289052	0.8761525070270281	p3_25h	s_0min	lcl|NC_002947.4_cds_WP_010955157.1_4580	rsem/refseq	WP_010955157.1
PRJNA533248	Nutrient-limited bioreactor port ‘P3’ (25 h)	PP_RS23145	PP_4455	148.96629236137935	0.11926994583529868	0.43681233530742736	0.2730461944289115	0.7848177061882795	0.913961640976049	p3_25h	s_0min	lcl|NC_002947.4_cds_WP_010955158.1_4581	rsem/refseq	WP_010955158.1
PRJNA533248	Nutrient-limited bioreactor port ‘P3’ (25 h)	PP_RS23150	PP_4456	85.10879472343963	0.15280267519287888	0.18518102295534042	0.8251529922141637	0.40928473743110544	0.6699055119388049	p3_25h	s_0min	lcl|NC_002947.4_cds_WP_010955159.1_4582	rsem/refseq	WP_010955159.1
PRJNA533248	Nutrient-limited bioreactor port ‘P3’ (25 h)	PP_RS23160	PP_4457	76.80319577243321	-0.1478831736096004	0.20797052016880802	-0.7110775771949063	0.4770361640838693	0.7271451020488744	p3_25h	s_0min	lcl|NC_002947.4_cds_WP_010955160.1_4584	rsem/refseq	WP_010955160.1
PRJNA533248	Nutrient-limited bioreactor port ‘P3’ (25 h)	PP_RS23165	PP_4458	220.0071621351156	0.006652841121137554	0.15644463039002976	0.04252521230387681	0.9660800134140968	0.9876363863528459	p3_25h	s_0min	lcl|NC_002947.4_cds_WP_010955161.1_4585	rsem/refseq	WP_010955161.1
PRJNA533248	Nutrient-limited bioreactor port ‘P3’ (25 h)	PP_RS23175	PP_4460	606.272616148706	0.2140907011502972	0.4247822924545804	0.5040010022856326	0.6142606726590266	0.8208154460651301	p3_25h	s_0min	lcl|NC_002947.4_cds_WP_010955162.1_4587	rsem/refseq	WP_010955162.1
PRJNA533248	Nutrient-limited bioreactor port ‘P3’ (25 h)	PP_RS23180	PP_4461	91.46271992797591	-0.19692627253211556	0.3742282475004914	-0.5262196903825572	0.5987355746275896	0.8126853725928912	p3_25h	s_0min	lcl|NC_002947.4_cds_WP_010955163.1_4588	rsem/refseq	WP_010955163.1
PRJNA533248	Nutrient-limited bioreactor port ‘P3’ (25 h)	PP_RS23185	PP_4462	28.433504585967285	0.12272469035013094	0.4534141497319786	0.2706679763361504	0.786646408870108	0.913961640976049	p3_25h	s_0min	lcl|NC_002947.4_cds_WP_010955164.1_4589	rsem/refseq	WP_010955164.1
PRJNA533248	Nutrient-limited bioreactor port ‘P3’ (25 h)	PP_RS23195	PP_4464	30.965332573194317	0.12267906178837834	0.5345676926420937	0.22949209889965239	0.81848646094394	0.9246547947917612	p3_25h	s_0min	lcl|NC_002947.4_cds_WP_010955166.1_4591	rsem/refseq	WP_010955166.1
PRJNA533248	Nutrient-limited bioreactor port ‘P3’ (25 h)	PP_RS23205	PP_4466	249.05324806680088	-0.4298917918713561	0.16665815533623934	-2.5794824801944594	0.009894847758460683	0.06733527754274515	p3_25h	s_0min	lcl|NC_002947.4_cds_WP_010955168.1_4593	rsem/refseq	WP_010955168.1
PRJNA533248	Nutrient-limited bioreactor port ‘P3’ (25 h)	PP_RS23210	PP_4467	222.28724333411216	-0.3787959343271673	0.6163681442658152	-0.614561180442524	0.5388445576161558	0.7737699924280634	p3_25h	s_0min	lcl|NC_002947.4_cds_WP_010955169.1_4594	rsem/refseq	WP_010955169.1
PRJNA533248	Nutrient-limited bioreactor port ‘P3’ (25 h)	PP_RS23235	PP_4468	66.27163108734406	-1.189106830707563	0.3458850043356346	-3.437867544999712	5.863144203898561e-4	0.009647755728956034	p3_25h	s_0min	lcl|NC_002947.4_cds_WP_010955170.1_4600	rsem/refseq	WP_010955170.1
PRJNA533248	Nutrient-limited bioreactor port ‘P3’ (25 h)	PP_RS23300	PP_4474	3640.747098125653	0.32857751573554267	0.08007228561688291	4.1035111362708925	4.069268558393731e-5	0.0012192621837276737	p3_25h	s_0min	lcl|NC_002947.4_cds_WP_010955172.1_4607	rsem/refseq	WP_010955172.1
PRJNA533248	Nutrient-limited bioreactor port ‘P3’ (25 h)	PP_RS23305	PP_4475	614.948948232861	-0.10173623512247518	0.1708555197066754	-0.595451849007488	0.5515414761960087	0.7834868733453848	p3_25h	s_0min	lcl|NC_002947.4_cds_WP_010955173.1_4608	rsem/refseq	WP_010955173.1
PRJNA533248	Nutrient-limited bioreactor port ‘P3’ (25 h)	PP_RS23315	PP_4477	704.3674713354167	0.18875347658527453	0.18634504115723724	1.0129246016587319	0.3110961763645941	0.5825573075833685	p3_25h	s_0min	lcl|NC_002947.4_cds_WP_010955174.1_4610	rsem/refseq	WP_010955174.1
PRJNA533248	Nutrient-limited bioreactor port ‘P3’ (25 h)	PP_RS23320	PP_4478	348.8785109793374	0.5656211279190668	0.12015542458719339	4.707412335833507	2.508811132152111e-6	1.2591095869488408e-4	p3_25h	s_0min	lcl|NC_002947.4_cds_WP_010955175.1_4611	rsem/refseq	WP_010955175.1
PRJNA533248	Nutrient-limited bioreactor port ‘P3’ (25 h)	PP_RS23325	PP_4479	244.12900627538107	0.5128776479090675	0.15728978575143238	3.2607180781565592	0.001111304731668304	0.01554664981758969	p3_25h	s_0min	lcl|NC_002947.4_cds_WP_010955176.1_4612	rsem/refseq	WP_010955176.1
PRJNA533248	Nutrient-limited bioreactor port ‘P3’ (25 h)	PP_RS23330	PP_4480	338.8755340117244	0.5113234038268064	0.15729414745913947	3.25074652863123	0.0011510242722497118	0.015935673623285414	p3_25h	s_0min	lcl|NC_002947.4_cds_WP_010955177.1_4613	rsem/refseq	WP_010955177.1
PRJNA533248	Nutrient-limited bioreactor port ‘P3’ (25 h)	PP_RS23335	PP_4481	776.154486342164	0.6936145553866826	0.11706454579954037	5.925060834169366	3.121818001190229e-9	4.4764640267067035e-7	p3_25h	s_0min	lcl|NC_002947.4_cds_WP_010955178.1_4614	rsem/refseq	WP_010955178.1
PRJNA533248	Nutrient-limited bioreactor port ‘P3’ (25 h)	PP_RS23345	PP_4483	276.3562142044206	0.1414728634273237	0.1606908033287505	0.8804042328289964	0.3786403642846506	0.6414519251488913	p3_25h	s_0min	lcl|NC_002947.4_cds_WP_010955179.1_4616	rsem/refseq	WP_010955179.1
PRJNA533248	Nutrient-limited bioreactor port ‘P3’ (25 h)	PP_RS23375	PP_4489	73.1371864318841	-0.30617165407499103	0.20354897635448532	-1.5041670047103843	0.13253837116827719	0.36188974244599986	p3_25h	s_0min	lcl|NC_002947.4_cds_WP_010955180.1_4622	rsem/refseq	WP_010955180.1
PRJNA533248	Nutrient-limited bioreactor port ‘P3’ (25 h)	PP_RS23390	PP_4492	12.11968282030486	-0.054057241627588196	0.5073909696501757	-0.10653962104382414	0.91515422123085155	NA	p3_25h	s_0min	lcl|NC_002947.4_cds_WP_010955181.1_4626	rsem/refseq	WP_010955181.1
PRJNA533248	Nutrient-limited bioreactor port ‘P3’ (25 h)	PP_RS23395	PP_4493	221.4171183407434	0.6102500095288121	0.17226974174780682	3.5424097310262628	3.964890981437008e-4	0.007138581744605196	p3_25h	s_0min	lcl|NC_002947.4_cds_WP_010955182.1_4627	rsem/refseq	WP_010955182.1
PRJNA533248	Nutrient-limited bioreactor port ‘P3’ (25 h)	PP_RS23405	PP_4495	334.4050218613787	0.18975628096685143	0.15415570391033354	1.2309390840135594	0.2183456483451989	0.47438191455950945	p3_25h	s_0min	lcl|NC_002947.4_cds_WP_010955183.1_4629	rsem/refseq	WP_010955183.1
PRJNA533248	Nutrient-limited bioreactor port ‘P3’ (25 h)	PP_RS23430	PP_4500	87.67318438359692	0.052126846766676546	0.21727873777474585	0.23990772084066853	0.8104017952672604	0.9222684829926446	p3_25h	s_0min	lcl|NC_002947.4_cds_WP_010955187.1_4634	rsem/refseq	WP_010955187.1
PRJNA533248	Nutrient-limited bioreactor port ‘P3’ (25 h)	PP_RS23435	PP_4501	125.9192131257556	-0.07776939899621824	0.18029836871912291	-0.4313372303294157	0.6662231833783094	0.8501371945779167	p3_25h	s_0min	lcl|NC_002947.4_cds_WP_010955188.1_4635	rsem/refseq	WP_010955188.1
PRJNA533248	Nutrient-limited bioreactor port ‘P3’ (25 h)	PP_RS23450	PP_4504	10.490358181540199	0.49974728624599607	0.4373978073834105	1.1425463909743192	0.25322697441438846	NA	p3_25h	s_0min	lcl|NC_002947.4_cds_WP_010955189.1_4638	rsem/refseq	WP_010955189.1
PRJNA533248	Nutrient-limited bioreactor port ‘P3’ (25 h)	PP_RS23455	PP_4505	9.425485442996248	0.3273024488351712	0.5405379721292174	0.6055124074741755	0.544838583128723	NA	p3_25h	s_0min	lcl|NC_002947.4_cds_WP_010955190.1_4639	rsem/refseq	WP_010955190.1
PRJNA533248	Nutrient-limited bioreactor port ‘P3’ (25 h)	PP_RS23460	PP_4506	48.5049761835983	-0.004663034756588719	0.2685583761978996	-0.017363207294463782	0.9861468610535138	0.9951234708980443	p3_25h	s_0min	lcl|NC_002947.4_cds_WP_010955191.1_4640	rsem/refseq	WP_010955191.1
PRJNA533248	Nutrient-limited bioreactor port ‘P3’ (25 h)	PP_RS23465	PP_4507	62.76713790149969	-0.3552738750817227	0.2287742116186296	-1.5529454677958638	0.12043616309240615	0.34052901043381034	p3_25h	s_0min	lcl|NC_002947.4_cds_WP_010955192.1_4641	rsem/refseq	WP_010955192.1
PRJNA533248	Nutrient-limited bioreactor port ‘P3’ (25 h)	PP_RS23470	PP_4508	332.8152048167836	-0.19420703246562773	0.18734479771334622	-1.03662890475764	0.29990883703853227	0.5723070250521421	p3_25h	s_0min	lcl|NC_002947.4_cds_WP_010955193.1_4642	rsem/refseq	WP_010955193.1
PRJNA533248	Nutrient-limited bioreactor port ‘P3’ (25 h)	PP_RS23485	PP_4511	4.882136477649586	0.8769424035814442	0.7266946659269433	1.2067549752313795	0.2275265203980936	NA	p3_25h	s_0min	lcl|NC_002947.4_cds_WP_010955194.1_4645	rsem/refseq	WP_010955194.1
PRJNA533248	Nutrient-limited bioreactor port ‘P3’ (25 h)	PP_RS23490	PP_4512	9.535161736127282	-1.3721361558618825	0.5521277412686911	-2.485178797046057	0.012948638110994927	NA	p3_25h	s_0min	lcl|NC_002947.4_cds_WP_010955195.1_4646	rsem/refseq	WP_010955195.1
PRJNA533248	Nutrient-limited bioreactor port ‘P3’ (25 h)	PP_RS23495	PP_4513	3.153646391921441	-0.35503468088305434	0.8683186169542841	-0.408876043828675	0.6826306303985015	NA	p3_25h	s_0min	lcl|NC_002947.4_cds_WP_010955196.1_4647	rsem/refseq	WP_010955196.1
PRJNA533248	Nutrient-limited bioreactor port ‘P3’ (25 h)	PP_RS23505	PP_4515	26.0182815153115	-0.45809263154138724	0.33601180244029133	-1.3633230386982893	0.17278072425133117	0.41916290505685483	p3_25h	s_0min	lcl|NC_002947.4_cds_WP_010955198.1_4649	rsem/refseq	WP_010955198.1
PRJNA533248	Nutrient-limited bioreactor port ‘P3’ (25 h)	PP_RS23510	PP_4516	159.6535518521996	0.2177755419784964	0.1575446136431516	1.3823102989212417	0.1668764450760931	0.41188616982615245	p3_25h	s_0min	lcl|NC_002947.4_cds_WP_010955199.1_4650	rsem/refseq	WP_010955199.1
PRJNA533248	Nutrient-limited bioreactor port ‘P3’ (25 h)	PP_RS23515	PP_4517	477.7928768392395	0.46906503519814136	0.10014956999162962	4.683645024510293	2.818178949229215e-6	1.363251624235578e-4	p3_25h	s_0min	lcl|NC_002947.4_cds_WP_010955200.1_4651	rsem/refseq	WP_010955200.1
PRJNA533248	Nutrient-limited bioreactor port ‘P3’ (25 h)	PP_RS23520	PP_4518	9.087312944533982	-1.1178290478724946	0.5673615278448743	-1.9702235576645002	0.04881275479933773	NA	p3_25h	s_0min	lcl|NC_002947.4_cds_WP_010955201.1_4652	rsem/refseq	WP_010955201.1
PRJNA533248	Nutrient-limited bioreactor port ‘P3’ (25 h)	PP_RS23525	PP_4519	3110.559988597604	0.206767819448678	0.3306861584148814	0.6252690479692394	0.5317944908609333	0.7688710409818679	p3_25h	s_0min	lcl|NC_002947.4_cds_WP_010955202.1_4653	rsem/refseq	WP_010955202.1
PRJNA533248	Nutrient-limited bioreactor port ‘P3’ (25 h)	PP_RS23530	PP_4520	23.216598135395415	-0.833653173847275	0.38328558274618796	-2.1750183450007845	0.02962874168828233	0.13946002095950008	p3_25h	s_0min	lcl|NC_002947.4_cds_WP_010955203.1_4654	rsem/refseq	WP_010955203.1
PRJNA533248	Nutrient-limited bioreactor port ‘P3’ (25 h)	PP_RS23535	PP_4521	1685.8078708351225	0.1350715793350886	0.13359915060632976	1.0110212431896186	0.31200626252174357	0.5825573075833685	p3_25h	s_0min	lcl|NC_002947.4_cds_WP_010955204.1_4655	rsem/refseq	WP_010955204.1
PRJNA533248	Nutrient-limited bioreactor port ‘P3’ (25 h)	PP_RS23550	PP_4524	36.40910999770689	0.24922600462122302	0.2932385035797494	0.849908867965026	0.39537575486447174	0.6556933728958505	p3_25h	s_0min	lcl|NC_002947.4_cds_WP_010955206.1_4658	rsem/refseq	WP_010955206.1
PRJNA533248	Nutrient-limited bioreactor port ‘P3’ (25 h)	PP_RS23555	PP_4525	20.08875021294214	0.9240816119567329	0.3388664941399922	2.7269784057640623	0.006391722190148497	0.049699213506046634	p3_25h	s_0min	lcl|NC_002947.4_cds_WP_010955207.1_4660	rsem/refseq	WP_010955207.1
PRJNA533248	Nutrient-limited bioreactor port ‘P3’ (25 h)	PP_RS23560	PP_4526	1.8628824081208084	-2.691644163098014	1.3875538102742946	-1.9398484895990622	0.052398105697407174	NA	p3_25h	s_0min	lcl|NC_002947.4_cds_WP_010955208.1_4661	rsem/refseq	WP_010955208.1
PRJNA533248	Nutrient-limited bioreactor port ‘P3’ (25 h)	PP_RS23565	PP_4527	23.66311965669826	-0.3323058528699312	0.3133299051395546	-1.0605621979233832	0.2888889096254132	0.5597159280561286	p3_25h	s_0min	lcl|NC_002947.4_cds_WP_010955209.1_4662	rsem/refseq	WP_010955209.1
PRJNA533248	Nutrient-limited bioreactor port ‘P3’ (25 h)	PP_RS23580	PP_4530	311.0222393968611	0.28565630764635164	0.19001914875375295	1.5033027435384183	0.1327609929768957	0.36188974244599986	p3_25h	s_0min	lcl|NC_002947.4_cds_WP_010955211.1_4665	rsem/refseq	WP_010955211.1
PRJNA533248	Nutrient-limited bioreactor port ‘P3’ (25 h)	PP_RS23595	PP_4533	59.341362068147006	0.38503550981745965	0.20904101523141594	1.8419137000038555	0.0654877743286734	0.22883673971246626	p3_25h	s_0min	lcl|NC_002947.4_cds_WP_010955212.1_4668	rsem/refseq	WP_010955212.1
PRJNA533248	Nutrient-limited bioreactor port ‘P3’ (25 h)	PP_RS23605	PP_4534	3.717271240967383	0.4604453427181052	0.8763378227354534	0.525419913157284	0.5992913135481244	NA	p3_25h	s_0min	lcl|NC_002947.4_cds_WP_010955213.1_4670	rsem/refseq	WP_010955213.1
PRJNA533248	Nutrient-limited bioreactor port ‘P3’ (25 h)	PP_RS23610	PP_4535	1508.5087022220862	0.10925912503732138	0.27533116580288214	0.39682803332022093	0.6914942768346009	0.8659855026484474	p3_25h	s_0min	lcl|NC_002947.4_cds_WP_010955214.1_4671	rsem/refseq	WP_010955214.1
PRJNA533248	Nutrient-limited bioreactor port ‘P3’ (25 h)	PP_RS23650	PP_4540	67.24947306848853	-0.5116621752026334	0.28668710254724866	-1.7847408225080748	0.07430336609071438	0.24985595883937875	p3_25h	s_0min	lcl|NC_002947.4_cds_WP_010955215.1_4679	rsem/refseq	WP_010955215.1
PRJNA533248	Nutrient-limited bioreactor port ‘P3’ (25 h)	PP_RS23655	PP_4541	291.5087861982922	-0.9304238871980772	0.29326995723298743	-3.1725850679580683	0.00151088288928823	0.019076084278277495	p3_25h	s_0min	lcl|NC_002947.4_cds_WP_010955216.1_4680	rsem/refseq	WP_010955216.1
PRJNA533248	Nutrient-limited bioreactor port ‘P3’ (25 h)	PP_RS23660	PP_4542	201.20168894081635	-0.27245637842424225	0.1434025411350237	-1.8999410768300484	0.057440852648473185	0.21170361721350195	p3_25h	s_0min	lcl|NC_002947.4_cds_WP_010955217.1_4681	rsem/refseq	WP_010955217.1
PRJNA533248	Nutrient-limited bioreactor port ‘P3’ (25 h)	PP_RS23680	PP_4546	429.078116345554	0.34729439114446664	0.1173642857120755	2.959114768494977	0.0030852417571366054	0.03176216834590634	p3_25h	s_0min	lcl|NC_002947.4_cds_WP_010955220.1_4685	rsem/refseq	WP_010955220.1
PRJNA533248	Nutrient-limited bioreactor port ‘P3’ (25 h)	PP_RS23685	PP_4547	10.874943144770434	0.12025393088192629	0.5176384311499429	0.2323126020894161	0.8162952251131895	NA	p3_25h	s_0min	lcl|NC_002947.4_cds_WP_010955221.1_4686	rsem/refseq	WP_010955221.1
PRJNA533248	Nutrient-limited bioreactor port ‘P3’ (25 h)	PP_RS23690	PP_4548	30.68172309018419	0.7907024047094354	0.3118834601515838	2.5352495586817354	0.011236724341391209	0.07371805266451913	p3_25h	s_0min	lcl|NC_002947.4_cds_WP_010955222.1_4687	rsem/refseq	WP_010955222.1
PRJNA533248	Nutrient-limited bioreactor port ‘P3’ (25 h)	PP_RS23695	PP_4549	2017.6275887056747	0.3463193280924484	0.08719211163935951	3.971911238081725	7.129828785662427e-5	0.0018468556499635254	p3_25h	s_0min	lcl|NC_002947.4_cds_WP_010955223.1_4688	rsem/refseq	WP_010955223.1
PRJNA533248	Nutrient-limited bioreactor port ‘P3’ (25 h)	PP_RS23700	PP_4550	515.3368168438254	-0.037767432152340026	0.16440610667386146	-0.22972037302276546	0.8183090628483614	0.9246547947917612	p3_25h	s_0min	lcl|NC_002947.4_cds_WP_010955224.1_4689	rsem/refseq	WP_010955224.1
PRJNA533248	Nutrient-limited bioreactor port ‘P3’ (25 h)	PP_RS23705	PP_4551	57.585712477910675	-0.5923220883087631	0.257517984169797	-2.3001193109612483	0.02144146151852654	0.11165689753162654	p3_25h	s_0min	lcl|NC_002947.4_cds_WP_010955225.1_4690	rsem/refseq	WP_010955225.1
PRJNA533248	Nutrient-limited bioreactor port ‘P3’ (25 h)	PP_RS23720	PP_4554	42.963582876061466	-0.19124555332372908	0.262275275573765	-0.7291787337001242	0.46589233804128566	0.7175244042192995	p3_25h	s_0min	lcl|NC_002947.4_cds_WP_010955227.1_4693	rsem/refseq	WP_010955227.1
PRJNA533248	Nutrient-limited bioreactor port ‘P3’ (25 h)	PP_RS23725	PP_4555	20.155402309443552	-0.3100785061508471	0.32201402074827823	-0.9629347983988521	0.3355802450043973	0.604546784682125	p3_25h	s_0min	lcl|NC_002947.4_cds_WP_010955228.1_4694	rsem/refseq	WP_010955228.1
PRJNA533248	Nutrient-limited bioreactor port ‘P3’ (25 h)	PP_RS23730	PP_4556	28.29078095979746	-0.24013264081841212	0.28959046243449793	-0.8292146046513096	0.40698298223903234	0.6677714236574233	p3_25h	s_0min	lcl|NC_002947.4_cds_WP_010955229.1_4695	rsem/refseq	WP_010955229.1
PRJNA533248	Nutrient-limited bioreactor port ‘P3’ (25 h)	PP_RS23745	PP_4559	57.621541545000824	-0.3975566123664702	0.2797420761397842	-1.421154149752629	0.1552719507064557	0.39506773262764233	p3_25h	s_0min	lcl|NC_002947.4_cds_WP_010955231.1_4698	rsem/refseq	WP_010955231.1
PRJNA533248	Nutrient-limited bioreactor port ‘P3’ (25 h)	PP_RS23750	PP_4560	110.94264128868723	-0.3440182908453271	0.16769538440621132	-2.051447581956137	0.0402233793609448	0.16910666820334383	p3_25h	s_0min	lcl|NC_002947.4_cds_WP_010955232.1_4699	rsem/refseq	WP_010955232.1
PRJNA533248	Nutrient-limited bioreactor port ‘P3’ (25 h)	PP_RS23755	PP_4561	4.438879246513443	1.5586929614134304	0.765137745201242	2.0371403334748206	0.04163598103743653	NA	p3_25h	s_0min	lcl|NC_002947.4_cds_WP_010955233.1_4700	rsem/refseq	WP_010955233.1
PRJNA533248	Nutrient-limited bioreactor port ‘P3’ (25 h)	PP_RS23765	PP_4563	870.1037447732459	0.03649073347171257	0.12932355559007777	0.28216617850640263	0.7778160906776512	0.9110068856682526	p3_25h	s_0min	lcl|NC_002947.4_cds_WP_010955234.1_4702	rsem/refseq	WP_010955234.1
PRJNA533248	Nutrient-limited bioreactor port ‘P3’ (25 h)	PP_RS23770	PP_4564	29.15237687854786	-0.3334816992122083	0.2952966917390218	-1.1293106510889523	0.2587668093312657	0.5263164840248388	p3_25h	s_0min	lcl|NC_002947.4_cds_WP_010955235.1_4703	rsem/refseq	WP_010955235.1
PRJNA533248	Nutrient-limited bioreactor port ‘P3’ (25 h)	PP_RS23775	PP_4565	313.4877930363314	-0.4275336115865258	0.13829508623732725	-3.0914591632911548	0.0019917537669186724	0.022979572914305947	p3_25h	s_0min	lcl|NC_002947.4_cds_WP_010955236.1_4704	rsem/refseq	WP_010955236.1
PRJNA533248	Nutrient-limited bioreactor port ‘P3’ (25 h)	PP_RS23780	PP_4566	2.7303495751369886	-1.4267483002433976	1.097644007593282	-1.2998278953590032	0.1936599624301673	NA	p3_25h	s_0min	lcl|NC_002947.4_cds_WP_010955237.1_4705	rsem/refseq	WP_010955237.1
PRJNA533248	Nutrient-limited bioreactor port ‘P3’ (25 h)	PP_RS23800	PP_4570	589.1378269118935	0.29513283763863757	0.15705021048722229	1.8792259922672934	0.06021364199239104	0.21799618809688912	p3_25h	s_0min	lcl|NC_002947.4_cds_WP_010955240.1_4709	rsem/refseq	WP_010955240.1
PRJNA533248	Nutrient-limited bioreactor port ‘P3’ (25 h)	PP_RS23805	PP_4571	1887.4856049258358	0.3382819729372229	0.14232261460605092	2.376867329718384	0.017460366863898645	0.09845979348111385	p3_25h	s_0min	lcl|NC_002947.4_cds_WP_010955241.1_4710	rsem/refseq	WP_010955241.1
PRJNA533248	Nutrient-limited bioreactor port ‘P3’ (25 h)	PP_RS23810	PP_4572	8.671588422974336	-1.4231334848441894	0.5334166537996375	-2.6679584799366767	0.007631368826319719	NA	p3_25h	s_0min	lcl|NC_002947.4_cds_WP_010955242.1_4711	rsem/refseq	WP_010955242.1
PRJNA533248	Nutrient-limited bioreactor port ‘P3’ (25 h)	PP_RS23820	PP_4574	703.3384708994826	-0.19392306283093233	0.09727422309245334	-1.9935709241966397	0.046198965510619874	0.18466850121234765	p3_25h	s_0min	lcl|NC_002947.4_cds_WP_010955243.1_4713	rsem/refseq	WP_010955243.1
PRJNA533248	Nutrient-limited bioreactor port ‘P3’ (25 h)	PP_RS23825	PP_4575	66.44885816530703	-0.6252240970519013	0.28307816313694184	-2.2086624066069094	0.02719813110247986	0.13137576002590468	p3_25h	s_0min	lcl|NC_002947.4_cds_WP_010955244.1_4714	rsem/refseq	WP_010955244.1
PRJNA533248	Nutrient-limited bioreactor port ‘P3’ (25 h)	PP_RS23835	PP_4577	29.816037326995392	-0.6280651601561198	0.35955354299071035	-1.7467917432601878	0.08067346934407382	0.2641957417752499	p3_25h	s_0min	lcl|NC_002947.4_cds_WP_010955246.1_4716	rsem/refseq	WP_010955246.1
PRJNA533248	Nutrient-limited bioreactor port ‘P3’ (25 h)	PP_RS23840	PP_4578	16.35594093469987	0.3032967386381125	0.39051982544817015	0.7766487611481484	0.43736602473959624	0.6927118695579799	p3_25h	s_0min	lcl|NC_002947.4_cds_WP_010955247.1_4717	rsem/refseq	WP_010955247.1
PRJNA533248	Nutrient-limited bioreactor port ‘P3’ (25 h)	PP_RS23845	PP_4579	20.24384315409695	-0.3331169340383008	0.35912476297686546	-0.9275799621196267	0.35362549580758695	0.619732154372528	p3_25h	s_0min	lcl|NC_002947.4_cds_WP_010955248.1_4718	rsem/refseq	WP_010955248.1
PRJNA533248	Nutrient-limited bioreactor port ‘P3’ (25 h)	PP_RS23850	PP_4580	37.14192733678268	-0.1171296045810877	0.30342092748525373	-0.38603007891332813	0.6994743923740827	0.872297397681167	p3_25h	s_0min	lcl|NC_002947.4_cds_WP_010955249.1_4719	rsem/refseq	WP_010955249.1
PRJNA533248	Nutrient-limited bioreactor port ‘P3’ (25 h)	PP_RS23855	PP_4581	169.44372140382626	0.20174592484187095	0.17728046418939006	1.1380042677818367	0.2551187002601583	0.5215384834748145	p3_25h	s_0min	lcl|NC_002947.4_cds_WP_010955250.1_4720	rsem/refseq	WP_010955250.1
PRJNA533248	Nutrient-limited bioreactor port ‘P3’ (25 h)	PP_RS23860	PP_4582	12.746825020454652	-0.5174351341531032	0.4450832756518477	-1.1625580255634014	0.24500886927755228	NA	p3_25h	s_0min	lcl|NC_002947.4_cds_WP_010955251.1_4721	rsem/refseq	WP_010955251.1
PRJNA533248	Nutrient-limited bioreactor port ‘P3’ (25 h)	PP_RS23865	PP_4583	164.90018996052723	-0.04026504967447256	0.13899993912844202	-0.2896767432197642	0.7720635500468553	0.9098416913573927	p3_25h	s_0min	lcl|NC_002947.4_cds_WP_010955252.1_4722	rsem/refseq	WP_010955252.1
PRJNA533248	Nutrient-limited bioreactor port ‘P3’ (25 h)	PP_RS23880	PP_4585	33.836802115522545	-0.6104739207929297	0.34719206621206117	-1.7583176005527121	0.07869348458797364	0.2604734877334824	p3_25h	s_0min	lcl|NC_002947.4_cds_WP_010955253.1_4725	rsem/refseq	WP_010955253.1
PRJNA533248	Nutrient-limited bioreactor port ‘P3’ (25 h)	PP_RS23885	PP_4586	75.11309965163467	0.47427944432628555	0.2334309197341617	2.031776445324422	0.042176292812187696	0.1740368094973624	p3_25h	s_0min	lcl|NC_002947.4_cds_WP_010955254.1_4726	rsem/refseq	WP_010955254.1
PRJNA533248	Nutrient-limited bioreactor port ‘P3’ (25 h)	PP_RS23895	PP_4588	138.22594294124204	0.11228311619043646	0.19306269428607548	0.5815888802632069	0.5608436346904105	0.7884723307311349	p3_25h	s_0min	lcl|NC_002947.4_cds_WP_010955256.1_4728	rsem/refseq	WP_010955256.1
PRJNA533248	Nutrient-limited bioreactor port ‘P3’ (25 h)	PP_RS23900	PP_4589	29.240357283436296	-0.8010876639605602	0.35991280622806926	-2.22578260650422	0.026028746421838927	0.12775723335413605	p3_25h	s_0min	lcl|NC_002947.4_cds_WP_010955257.1_4729	rsem/refseq	WP_010955257.1
PRJNA533248	Nutrient-limited bioreactor port ‘P3’ (25 h)	PP_RS23905	PP_4590	23.569121479402884	-0.4991933930871713	0.3444012475562532	-1.4494529175758428	0.147211139762879	0.38350839054711033	p3_25h	s_0min	lcl|NC_002947.4_cds_WP_010955258.1_4730	rsem/refseq	WP_010955258.1
PRJNA533248	Nutrient-limited bioreactor port ‘P3’ (25 h)	PP_RS23910	PP_4591	121.12768594745594	0.2903349182768396	0.1766032217606768	1.6439955929585808	0.10017711270266752	0.3030980463460513	p3_25h	s_0min	lcl|NC_002947.4_cds_WP_010955259.1_4731	rsem/refseq	WP_010955259.1
PRJNA533248	Nutrient-limited bioreactor port ‘P3’ (25 h)	PP_RS23915	PP_4592	100.32361107509482	-0.7062995671554687	0.19244296154774104	-3.670176147129448	2.4238338229213983e-4	0.004817669702489809	p3_25h	s_0min	lcl|NC_002947.4_cds_WP_010955260.1_4732	rsem/refseq	WP_010955260.1
PRJNA533248	Nutrient-limited bioreactor port ‘P3’ (25 h)	PP_RS23920	PP_4593	262.8725945537325	0.2204185788055643	0.2510667624858526	0.8779281519511557	0.3799827105289218	0.6426413575289052	p3_25h	s_0min	lcl|NC_002947.4_cds_WP_010955261.1_4733	rsem/refseq	WP_010955261.1
PRJNA533248	Nutrient-limited bioreactor port ‘P3’ (25 h)	PP_RS23925	PP_4594	265.20024513662855	0.10897139519201297	0.14507247996912093	0.7511513914645137	0.45256155009657273	0.7053457574196884	p3_25h	s_0min	lcl|NC_002947.4_cds_WP_010955262.1_4734	rsem/refseq	WP_010955262.1
PRJNA533248	Nutrient-limited bioreactor port ‘P3’ (25 h)	PP_RS23935	PP_4596	45.394261535149134	-0.33369966178172666	0.2401041155979051	-1.3898123359974517	0.1645858711396174	0.41036769279113955	p3_25h	s_0min	lcl|NC_002947.4_cds_WP_010955264.1_4736	rsem/refseq	WP_010955264.1
PRJNA533248	Nutrient-limited bioreactor port ‘P3’ (25 h)	PP_RS23945	PP_4598	9.010820963808428	-0.27586521064684055	0.514655006471579	-0.5360196776052829	0.5919449509003709	NA	p3_25h	s_0min	lcl|NC_002947.4_cds_WP_010955265.1_4738	rsem/refseq	WP_010955265.1
PRJNA533248	Nutrient-limited bioreactor port ‘P3’ (25 h)	PP_RS23960	PP_4601	32.57483248546462	0.06774442298137406	0.27345433997581464	0.24773577551325623	0.8043388496515753	0.9200084064737591	p3_25h	s_0min	lcl|NC_002947.4_cds_WP_010955266.1_4741	rsem/refseq	WP_010955266.1
PRJNA533248	Nutrient-limited bioreactor port ‘P3’ (25 h)	PP_RS23975	PP_4604	258.4327883041836	0.44750687950941126	0.21597794253877362	2.0720026973544865	0.03826518964565117	0.16401719050394276	p3_25h	s_0min	lcl|NC_002947.4_cds_WP_010955268.1_4744	rsem/refseq	WP_010955268.1
PRJNA533248	Nutrient-limited bioreactor port ‘P3’ (25 h)	PP_RS23980	PP_4605	47.3241103642605	0.42093992184933055	0.3051706862594043	1.3793589646795856	0.16778410472164282	0.4130091976707057	p3_25h	s_0min	lcl|NC_002947.4_cds_WP_010955269.1_4745	rsem/refseq	WP_010955269.1
PRJNA533248	Nutrient-limited bioreactor port ‘P3’ (25 h)	PP_RS23985	PP_4606	33.462405981191836	-0.5939242093264201	0.2802302989905293	-2.1194146795186213	0.03405543730292083	0.15277383326394092	p3_25h	s_0min	lcl|NC_002947.4_cds_WP_010955270.1_4746	rsem/refseq	WP_010955270.1
PRJNA533248	Nutrient-limited bioreactor port ‘P3’ (25 h)	PP_RS23990	PP_4607	2.5484012243712124	-1.0339019592051126	1.1398659815397605	-0.907038174618117	0.36438661025309305	NA	p3_25h	s_0min	lcl|NC_002947.4_cds_WP_010955271.1_4747	rsem/refseq	WP_010955271.1
PRJNA533248	Nutrient-limited bioreactor port ‘P3’ (25 h)	PP_RS23995	PP_4608	2.1333602325885503	1.9095658094649464	1.215091837103703	1.5715403158469026	0.11605719749772783	NA	p3_25h	s_0min	lcl|NC_002947.4_cds_WP_010955272.1_4748	rsem/refseq	WP_010955272.1
PRJNA533248	Nutrient-limited bioreactor port ‘P3’ (25 h)	PP_RS24000	PP_4609	0.17730766838729728	-0.6175031314553256	5.503550101788347	-0.11220087398762328	0.9106641362050429	NA	p3_25h	s_0min	lcl|NC_002947.4_cds_WP_010955273.1_4749	rsem/refseq	WP_010955273.1
PRJNA533248	Nutrient-limited bioreactor port ‘P3’ (25 h)	PP_RS24015	PP_4611	3.148147793151148	0.7341015435585495	0.8704615714869575	0.8433474464639809	0.3990341544962858	NA	p3_25h	s_0min	lcl|NC_002947.4_cds_WP_010955275.1_4752	rsem/refseq	WP_010955275.1
PRJNA533248	Nutrient-limited bioreactor port ‘P3’ (25 h)	PP_RS24020	PP_4612	4.575785693083402	-1.3632535890492357	0.7247972598338485	-1.8808757491187895	0.05998882279997367	NA	p3_25h	s_0min	lcl|NC_002947.4_cds_WP_010955276.1_4753	rsem/refseq	WP_010955276.1
PRJNA533248	Nutrient-limited bioreactor port ‘P3’ (25 h)	PP_RS24025	PP_4613	12.862363339829333	-0.2397463199824997	0.4644992894139242	-0.516139261020176	0.605757148545403	NA	p3_25h	s_0min	lcl|NC_002947.4_cds_WP_010955277.1_4754	rsem/refseq	WP_010955277.1
PRJNA533248	Nutrient-limited bioreactor port ‘P3’ (25 h)	PP_RS24050	PP_4617	95.4093863149059	0.03988891910592709	0.331956837135925	0.12016296892717392	0.9043540516873471	0.9631260778408794	p3_25h	s_0min	lcl|NC_002947.4_cds_WP_010955279.1_4759	rsem/refseq	WP_010955279.1
PRJNA533248	Nutrient-limited bioreactor port ‘P3’ (25 h)	PP_RS24055	PP_4618	17.10480059474902	0.3989740329786434	0.3638298162627337	1.0965952078279668	0.27281838328670377	0.5422669295246545	p3_25h	s_0min	lcl|NC_002947.4_cds_WP_010955280.1_4760	rsem/refseq	WP_010955280.1
PRJNA533248	Nutrient-limited bioreactor port ‘P3’ (25 h)	PP_RS24060	PP_4619	28.14927071376404	-0.45274978008262784	0.2851558472560223	-1.5877274986268621	0.11234797207510916	0.32381701929760465	p3_25h	s_0min	lcl|NC_002947.4_cds_WP_010955281.1_4761	rsem/refseq	WP_010955281.1
PRJNA533248	Nutrient-limited bioreactor port ‘P3’ (25 h)	PP_RS24065	PP_4620	59.237345173845554	-0.11250308495577264	0.2035342646441481	-0.5527476425282444	0.5804362249740307	0.8007857996592829	p3_25h	s_0min	lcl|NC_002947.4_cds_WP_010955282.1_4762	rsem/refseq	WP_010955282.1
PRJNA533248	Nutrient-limited bioreactor port ‘P3’ (25 h)	PP_RS24070	PP_4621	34.58332927490678	0.5033279227652009	0.28338370703867033	1.7761357137462992	0.07571055101062629	0.2522637861474395	p3_25h	s_0min	lcl|NC_002947.4_cds_WP_010955283.1_4763	rsem/refseq	WP_010955283.1
PRJNA533248	Nutrient-limited bioreactor port ‘P3’ (25 h)	PP_RS24075	PP_4622	42.74697775295726	0.07306976024217457	0.2742927761109154	0.2663933089241382	0.7899363178176578	0.913961640976049	p3_25h	s_0min	lcl|NC_002947.4_cds_WP_010955284.1_4764	rsem/refseq	WP_010955284.1
PRJNA533248	Nutrient-limited bioreactor port ‘P3’ (25 h)	PP_RS24090	PP_4625	1.4983143528555543	1.1268903849722223	1.2735958871143451	0.8848100063556884	0.3762591116869805	NA	p3_25h	s_0min	lcl|NC_002947.4_cds_WP_010955287.1_4767	rsem/refseq	WP_010955287.1
PRJNA533248	Nutrient-limited bioreactor port ‘P3’ (25 h)	PP_RS24095	PP_4626	2.2297200464025986	1.2208645369111117	1.0891674236398146	1.1209153986915874	0.2623238756026088	NA	p3_25h	s_0min	lcl|NC_002947.4_cds_WP_010955288.1_4768	rsem/refseq	WP_010955288.1
PRJNA533248	Nutrient-limited bioreactor port ‘P3’ (25 h)	PP_RS24100	PP_4627	6.97174459623288	0.24529241239922514	0.6046671892958468	0.40566516050734547	0.684988644293048	NA	p3_25h	s_0min	lcl|NC_002947.4_cds_WP_010955289.1_4769	rsem/refseq	WP_010955289.1
PRJNA533248	Nutrient-limited bioreactor port ‘P3’ (25 h)	PP_RS24110	PP_4629	39.46417700141181	0.7600451291192292	0.3423286998042833	2.2202203015808	0.026403816863344465	0.12874800795124644	p3_25h	s_0min	lcl|NC_002947.4_cds_WP_010955290.1_4771	rsem/refseq	WP_010955290.1
PRJNA533248	Nutrient-limited bioreactor port ‘P3’ (25 h)	PP_RS24125	PP_4631	5.1651002840568365	0.7964794323696194	0.7735927938104123	1.029584865244771	0.3032049229222049	NA	p3_25h	s_0min	lcl|NC_002947.4_cds_WP_010955292.1_4774	rsem/refseq	WP_010955292.1
PRJNA533248	Nutrient-limited bioreactor port ‘P3’ (25 h)	PP_RS24130	PP_4632	147.78618420614154	0.08799946593500203	0.28854268351916834	0.3049790237677473	0.7603821283476169	0.9040008446403595	p3_25h	s_0min	lcl|NC_002947.4_cds_WP_010955293.1_4775	rsem/refseq	WP_010955293.1
PRJNA533248	Nutrient-limited bioreactor port ‘P3’ (25 h)	PP_RS24135	PP_4633	76.19633873494985	0.13330455740799924	0.19239923575466142	0.6928538821120008	0.4884012539032454	0.7358090185446643	p3_25h	s_0min	lcl|NC_002947.4_cds_WP_010955294.1_4776	rsem/refseq	WP_010955294.1
PRJNA533248	Nutrient-limited bioreactor port ‘P3’ (25 h)	PP_RS24150	PP_4635	1780.5400199610306	0.4495680070150196	0.071584180767222	6.280270336220349	3.379848144881201e-10	6.785045150849011e-8	p3_25h	s_0min	lcl|NC_002947.4_cds_WP_010955296.1_4779	rsem/refseq	WP_010955296.1
PRJNA533248	Nutrient-limited bioreactor port ‘P3’ (25 h)	PP_RS24155	PP_4636	53.1394355138279	0.5439531870348377	0.2741173981151972	1.9843803814533607	0.047213451398389096	0.18760581798777073	p3_25h	s_0min	lcl|NC_002947.4_cds_WP_010955297.1_4780	rsem/refseq	WP_010955297.1
PRJNA533248	Nutrient-limited bioreactor port ‘P3’ (25 h)	PP_RS24165	PP_4638	43.46288582807161	0.3364389100442432	0.2577335078792402	1.3053751249212036	0.19176514437890846	0.44448157959916806	p3_25h	s_0min	lcl|NC_002947.4_cds_WP_010955299.1_4782	rsem/refseq	WP_010955299.1
PRJNA533248	Nutrient-limited bioreactor port ‘P3’ (25 h)	PP_RS24190	PP_4643	281.23717711458806	0.5489205104643953	0.1484822078376678	3.6968773461701048	2.1826773074471557e-4	0.00440374341175896	p3_25h	s_0min	lcl|NC_002947.4_cds_WP_010955302.1_4787	rsem/refseq	WP_010955302.1
PRJNA533248	Nutrient-limited bioreactor port ‘P3’ (25 h)	PP_RS24200	PP_4645	553.846036399468	-0.13978914076028937	0.24324397227770786	-0.5746869673740334	0.5655030231139782	0.7905621997919995	p3_25h	s_0min	lcl|NC_002947.4_cds_WP_010955303.1_4789	rsem/refseq	WP_010955303.1
PRJNA533248	Nutrient-limited bioreactor port ‘P3’ (25 h)	PP_RS24205	PP_4646	140.1441105606485	0.39719875066571014	0.21171205568591972	1.8761272209031152	0.06063781267018072	0.21893958441616512	p3_25h	s_0min	lcl|NC_002947.4_cds_WP_010955304.1_4790	rsem/refseq	WP_010955304.1
PRJNA533248	Nutrient-limited bioreactor port ‘P3’ (25 h)	PP_RS24215	PP_4648	65.09453065300669	0.2287684657218376	0.21968787462835748	1.0413340568242175	0.29772053579556973	0.5702995950473342	p3_25h	s_0min	lcl|NC_002947.4_cds_WP_010955306.1_4792	rsem/refseq	WP_010955306.1
PRJNA533248	Nutrient-limited bioreactor port ‘P3’ (25 h)	PP_RS24225	PP_4650	207.31154454917268	0.09067011735173139	0.16100948862581113	0.5631352420629714	0.5733427952346455	0.7966200435118566	p3_25h	s_0min	lcl|NC_002947.4_cds_WP_010955308.1_4794	rsem/refseq	WP_010955308.1
PRJNA533248	Nutrient-limited bioreactor port ‘P3’ (25 h)	PP_RS24230	PP_4651	335.9968165401845	-0.05941888987880948	0.1390122299600083	-0.42743641977330615	0.6690614853438825	0.8519816486605558	p3_25h	s_0min	lcl|NC_002947.4_cds_WP_010955309.1_4795	rsem/refseq	WP_010955309.1
PRJNA533248	Nutrient-limited bioreactor port ‘P3’ (25 h)	PP_RS24235	PP_4652	14.418560203760405	-0.11162989124561506	0.44284398374235223	-0.2520749865500298	0.8009831036364414	0.9200084064737591	p3_25h	s_0min	lcl|NC_002947.4_cds_WP_010955310.1_4796	rsem/refseq	WP_010955310.1
PRJNA533248	Nutrient-limited bioreactor port ‘P3’ (25 h)	PP_RS24240	PP_4653	97.08525450836652	0.27355942053671056	0.18807592348456895	1.4545158969226344	0.1458033293688403	0.38186586263267697	p3_25h	s_0min	lcl|NC_002947.4_cds_WP_010955311.1_4797	rsem/refseq	WP_010955311.1
PRJNA533248	Nutrient-limited bioreactor port ‘P3’ (25 h)	PP_RS24250	PP_4655	24.68628737249982	0.21687980925777892	0.40327623758757464	0.5377946654014836	0.5907188152868166	0.8089468714279993	p3_25h	s_0min	lcl|NC_002947.4_cds_WP_010955312.1_4799	rsem/refseq	WP_010955312.1
PRJNA533248	Nutrient-limited bioreactor port ‘P3’ (25 h)	PP_RS24265	PP_4658	242.56319228221764	-0.2681576541390293	0.15765089444577682	-1.7009586598397683	0.08895075025544608	0.27945012697622534	p3_25h	s_0min	lcl|NC_002947.4_cds_WP_010955314.1_4802	rsem/refseq	WP_010955314.1
PRJNA533248	Nutrient-limited bioreactor port ‘P3’ (25 h)	PP_RS24270	PP_4659	1724.2259667641483	-0.21665517140801802	0.15590476212829216	-1.3896635898121898	0.1646310560976356	0.41036769279113955	p3_25h	s_0min	lcl|NC_002947.4_cds_WP_010955315.1_4803	rsem/refseq	WP_010955315.1
PRJNA533248	Nutrient-limited bioreactor port ‘P3’ (25 h)	PP_RS24275	PP_4660	28.049385336218457	0.30294390923936315	0.2843640072903994	1.0653384446435568	0.28672280140384937	0.5585805891640074	p3_25h	s_0min	lcl|NC_002947.4_cds_WP_010955316.1_4804	rsem/refseq	WP_010955316.1
PRJNA533248	Nutrient-limited bioreactor port ‘P3’ (25 h)	PP_RS24285	PP_4662	3.4285525846713605	0.49752419974326095	0.7408258266471529	0.6715805279021761	0.5018507780120924	NA	p3_25h	s_0min	lcl|NC_002947.4_cds_WP_010955318.1_4806	rsem/refseq	WP_010955318.1
PRJNA533248	Nutrient-limited bioreactor port ‘P3’ (25 h)	PP_RS24290	PP_4663	1.0521954559304778	-0.8816187376899736	1.4780027705715533	-0.5964932916526576	0.5508457340194979	NA	p3_25h	s_0min	lcl|NC_002947.4_cds_WP_010955319.1_4807	rsem/refseq	WP_010955319.1
PRJNA533248	Nutrient-limited bioreactor port ‘P3’ (25 h)	PP_RS24295	PP_4664	2.6341972423072417	-0.0516605006374002	0.7873701565520943	-0.06561145378384965	0.9476871699638459	NA	p3_25h	s_0min	lcl|NC_002947.4_cds_WP_010955320.1_4808	rsem/refseq	WP_010955320.1
PRJNA533248	Nutrient-limited bioreactor port ‘P3’ (25 h)	PP_RS24305	PP_4666	141.46427317923497	0.39888306038032434	0.24970270880811812	1.5974318511972674	0.11016947729890823	0.31983402122568083	p3_25h	s_0min	lcl|NC_002947.4_cds_WP_010955321.1_4810	rsem/refseq	WP_010955321.1
PRJNA533248	Nutrient-limited bioreactor port ‘P3’ (25 h)	PP_RS24310	PP_4667	317.6708407314952	0.5860441113595973	0.17784372237050317	3.2952757822887175	9.83251334252072e-4	0.013949661155555015	p3_25h	s_0min	lcl|NC_002947.4_cds_WP_010955322.1_4811	rsem/refseq	WP_010955322.1
PRJNA533248	Nutrient-limited bioreactor port ‘P3’ (25 h)	PP_RS24315	PP_4668	15.48434377871134	0.4462796131873204	0.42477110951299935	1.0506355144985744	0.29342602336975326	0.5647677295443717	p3_25h	s_0min	lcl|NC_002947.4_cds_WP_010955323.1_4812	rsem/refseq	WP_010955323.1
PRJNA533248	Nutrient-limited bioreactor port ‘P3’ (25 h)	PP_RS24325	PP_4670	60.38272871928369	-0.5068523496384965	0.2315182673676626	-2.1892542450379935	0.02857836594355794	0.13562932454814264	p3_25h	s_0min	lcl|NC_002947.4_cds_WP_010955325.1_4814	rsem/refseq	WP_010955325.1
PRJNA533248	Nutrient-limited bioreactor port ‘P3’ (25 h)	PP_RS24330	PP_4671	15.164293006660975	-0.06631328952383662	0.4284306851617013	-0.1547818394445958	0.876993308680695	0.9540894380177692	p3_25h	s_0min	lcl|NC_002947.4_cds_WP_010955326.1_4815	rsem/refseq	WP_010955326.1
PRJNA533248	Nutrient-limited bioreactor port ‘P3’ (25 h)	PP_RS24335	PP_4672	74.18822071328569	-0.1268914254091275	0.2453147636695903	-0.5172596361955415	0.604974926742994	0.8148186282700842	p3_25h	s_0min	lcl|NC_002947.4_cds_WP_010955327.1_4816	rsem/refseq	WP_010955327.1
PRJNA533248	Nutrient-limited bioreactor port ‘P3’ (25 h)	PP_RS24340	PP_4673	169.64459927354284	-0.13299937023970415	0.16494505889614625	-0.8063252766088862	0.420055319730581	0.6783126612984104	p3_25h	s_0min	lcl|NC_002947.4_cds_WP_010955328.1_4817	rsem/refseq	WP_010955328.1
PRJNA533248	Nutrient-limited bioreactor port ‘P3’ (25 h)	PP_RS24345	PP_4674	126.55950452484508	0.09527223007669226	0.17001055946513774	0.5603900744543384	0.5752134002628841	0.7977484635770223	p3_25h	s_0min	lcl|NC_002947.4_cds_WP_010955329.1_4818	rsem/refseq	WP_010955329.1
PRJNA533248	Nutrient-limited bioreactor port ‘P3’ (25 h)	PP_RS24375	PP_4675	4.230877392670677	-0.4040677863584496	0.7075682349834949	-0.5710654695626283	0.5679552643576082	NA	p3_25h	s_0min	lcl|NC_002947.4_cds_WP_010955330.1_4819	rsem/refseq	WP_010955330.1
PRJNA533248	Nutrient-limited bioreactor port ‘P3’ (25 h)	PP_RS24400	PP_4680	8464.875630543544	0.8641019364034022	0.14556140144976387	5.936339770001602	2.9145548020599567e-9	4.3340509371373056e-7	p3_25h	s_0min	lcl|NC_002947.4_cds_WP_010955332.1_4824	rsem/refseq	WP_010955332.1
PRJNA533248	Nutrient-limited bioreactor port ‘P3’ (25 h)	PP_RS24410	PP_4682	136.49009971726528	0.4339502107035721	0.17231098543622356	2.5184129125892993	0.011788503177288833	0.07585070553976708	p3_25h	s_0min	lcl|NC_002947.4_cds_WP_010955334.1_4826	rsem/refseq	WP_010955334.1
PRJNA533248	Nutrient-limited bioreactor port ‘P3’ (25 h)	PP_RS24415	PP_4683	317.1121292769036	-0.09496486449818464	0.15932243040717406	-0.5960545809870379	0.5511387647419694	0.7834868733453848	p3_25h	s_0min	lcl|NC_002947.4_cds_WP_010955335.1_4827	rsem/refseq	WP_010955335.1
PRJNA533248	Nutrient-limited bioreactor port ‘P3’ (25 h)	PP_RS24425	PP_4685	78.23940755835999	0.1246216431588206	0.33991644903086743	0.3666243381693595	0.7138992512875475	0.8808560214872474	p3_25h	s_0min	lcl|NC_002947.4_cds_WP_010955337.1_4829	rsem/refseq	WP_010955337.1
PRJNA533248	Nutrient-limited bioreactor port ‘P3’ (25 h)	PP_RS24430	PP_4686	8.72149283145202	-0.038159497703256495	0.45565023506848956	-0.08374734558739046	0.9332573130012773	NA	p3_25h	s_0min	lcl|NC_002947.4_cds_WP_010955338.1_4830	rsem/refseq	WP_010955338.1
PRJNA533248	Nutrient-limited bioreactor port ‘P3’ (25 h)	PP_RS24435	PP_4687	6.261963407340493	-0.2956584124789536	0.5658459036203362	-0.5225069415317894	0.6013174146191156	NA	p3_25h	s_0min	lcl|NC_002947.4_cds_WP_010955339.1_4831	rsem/refseq	WP_010955339.1
PRJNA533248	Nutrient-limited bioreactor port ‘P3’ (25 h)	PP_RS24445	PP_4689	23.271215505321248	0.6105172520820078	0.3433959432962058	1.777881375713833	0.07542333966202196	0.2522637861474395	p3_25h	s_0min	lcl|NC_002947.4_cds_WP_010955341.1_4833	rsem/refseq	WP_010955341.1
PRJNA533248	Nutrient-limited bioreactor port ‘P3’ (25 h)	PP_RS24450	PP_4690	3.1208694447064542	-1.0265733590706112	1.1132714954240108	-0.9221230969177209	0.3564643706121447	NA	p3_25h	s_0min	lcl|NC_002947.4_cds_WP_010955342.1_4834	rsem/refseq	WP_010955342.1
PRJNA533248	Nutrient-limited bioreactor port ‘P3’ (25 h)	PP_RS24460	PP_4692	34.50910053630767	0.5822664353616619	0.27989168068201026	2.0803277680238907	0.03749547952743768	0.16170177261295626	p3_25h	s_0min	lcl|NC_002947.4_cds_WP_010955343.1_4836	rsem/refseq	WP_010955343.1
PRJNA533248	Nutrient-limited bioreactor port ‘P3’ (25 h)	PP_RS24480	PP_4695	126.79471110888379	-0.18691741668691153	0.1459831065401583	-1.280404432518996	0.2004029358841494	0.4538498911092527	p3_25h	s_0min	lcl|NC_002947.4_cds_WP_010955345.1_4840	rsem/refseq	WP_010955345.1
PRJNA533248	Nutrient-limited bioreactor port ‘P3’ (25 h)	PP_RS24485	PP_4696	454.47898686013684	0.455017617107993	0.10889016283963636	4.178684329622153	2.9320030889772277e-5	9.417593921794855e-4	p3_25h	s_0min	lcl|NC_002947.4_cds_WP_010955346.1_4841	rsem/refseq	WP_010955346.1
PRJNA533248	Nutrient-limited bioreactor port ‘P3’ (25 h)	PP_RS24490	PP_4697	272.76100263117775	-0.0717650738213245	0.20524539855767185	-0.34965497071136165	0.7265976510988816	0.888667264384355	p3_25h	s_0min	lcl|NC_002947.4_cds_WP_010955347.1_4842	rsem/refseq	WP_010955347.1
PRJNA533248	Nutrient-limited bioreactor port ‘P3’ (25 h)	PP_RS24495	PP_4698	8.498939774787607	-0.5329170287425111	0.4798327546282195	-1.1106307845853958	0.2667273062654267	NA	p3_25h	s_0min	lcl|NC_002947.4_cds_WP_010955348.1_4843	rsem/refseq	WP_010955348.1
PRJNA533248	Nutrient-limited bioreactor port ‘P3’ (25 h)	PP_RS24505	PP_4700	414.04353618015347	0.18548360550017018	0.15630522820147805	1.186675632251284	0.23535559033920692	0.4988548433188072	p3_25h	s_0min	lcl|NC_002947.4_cds_WP_010955349.1_4845	rsem/refseq	WP_010955349.1
PRJNA533248	Nutrient-limited bioreactor port ‘P3’ (25 h)	PP_RS24510	PP_4701	1232.4455471182316	0.22942077861629476	0.08797833914388077	2.6076961766815967	0.009115382125905652	0.06376003351134354	p3_25h	s_0min	lcl|NC_002947.4_cds_WP_010955350.1_4846	rsem/refseq	WP_010955350.1
PRJNA533248	Nutrient-limited bioreactor port ‘P3’ (25 h)	PP_RS24515	PP_4702	495.72687368008434	0.3002813650632809	0.13982971316925147	2.1474789460507364	0.031755171567675086	0.1457108729648177	p3_25h	s_0min	lcl|NC_002947.4_cds_WP_010955351.1_4847	rsem/refseq	WP_010955351.1
PRJNA533248	Nutrient-limited bioreactor port ‘P3’ (25 h)	PP_RS24520	PP_4703	21.33895975378046	0.12861909065556804	0.36897392417603503	0.3485858545228923	0.7274002488600326	0.8887741932967227	p3_25h	s_0min	lcl|NC_002947.4_cds_WP_010955352.1_4848	rsem/refseq	WP_010955352.1
PRJNA533248	Nutrient-limited bioreactor port ‘P3’ (25 h)	PP_RS24525	PP_4704	690.3071942523308	-0.10294673394272474	0.11479885888006695	-0.8967574673392494	0.3698483482034555	0.6328554379456938	p3_25h	s_0min	lcl|NC_002947.4_cds_WP_010955353.1_4849	rsem/refseq	WP_010955353.1
PRJNA533248	Nutrient-limited bioreactor port ‘P3’ (25 h)	PP_RS24530	PP_4705	25.36583658914748	0.5134711167192022	0.3286895258141287	1.5621766937884294	0.11824636943953357	0.3360013422582799	p3_25h	s_0min	lcl|NC_002947.4_cds_WP_010955354.1_4850	rsem/refseq	WP_010955354.1
PRJNA533248	Nutrient-limited bioreactor port ‘P3’ (25 h)	PP_RS24535	PP_4706	6.001237879085628	0.09534956613558943	0.7228406269427309	0.13190952829930486	0.8950558519964622	NA	p3_25h	s_0min	lcl|NC_002947.4_cds_WP_010955355.1_4851	rsem/refseq	WP_010955355.1
PRJNA533248	Nutrient-limited bioreactor port ‘P3’ (25 h)	PP_RS24545	PP_4708	10090.35966782224	0.3169114477802053	0.27074463285107797	1.1705179321302417	0.24179260207319425	0.5064454527402387	p3_25h	s_0min	lcl|NC_002947.4_cds_WP_010955356.1_4853	rsem/refseq	WP_010955356.1
PRJNA533248	Nutrient-limited bioreactor port ‘P3’ (25 h)	PP_RS24600	PP_4716	379.26994853587644	0.3711638433641224	0.19972826976265676	1.8583440581805861	0.06312017097994699	0.22440244579610458	p3_25h	s_0min	lcl|NC_002947.4_cds_WP_010955358.1_4862	rsem/refseq	WP_010955358.1
PRJNA533248	Nutrient-limited bioreactor port ‘P3’ (25 h)	PP_RS24605	PP_4717	75.4341693604438	-0.4041532862787029	0.21337282601368884	-1.8941178866552324	0.058209364067966264	0.212887850176316	p3_25h	s_0min	lcl|NC_002947.4_cds_WP_010955359.1_4863	rsem/refseq	WP_010955359.1
PRJNA533248	Nutrient-limited bioreactor port ‘P3’ (25 h)	PP_RS24635	PP_4723	6541.095713334314	0.4508129679665233	0.24326144493211177	1.853203527966933	0.063853192206693	0.2253110119744843	p3_25h	s_0min	lcl|NC_002947.4_cds_WP_010955363.1_4869	rsem/refseq	WP_010955363.1
PRJNA533248	Nutrient-limited bioreactor port ‘P3’ (25 h)	PP_RS24640	PP_4724	870.8989846283173	0.39818692258050026	0.21748252648934807	1.8308915617641714	0.06711673007376798	0.23210479866165237	p3_25h	s_0min	lcl|NC_002947.4_cds_WP_010955364.1_4870	rsem/refseq	WP_010955364.1
PRJNA533248	Nutrient-limited bioreactor port ‘P3’ (25 h)	PP_RS24650	PP_4726	624.2947633045012	-0.005530883492640262	0.1337570367367321	-0.04135022446352822	0.9670166939510687	0.9876363863528459	p3_25h	s_0min	lcl|NC_002947.4_cds_WP_010955365.1_4872	rsem/refseq	WP_010955365.1
PRJNA533248	Nutrient-limited bioreactor port ‘P3’ (25 h)	PP_RS24655	PP_4727	19107.46172459689	0.08038531301314938	0.2746957579792762	0.29263398024229365	0.7698019377025425	0.9097957142741298	p3_25h	s_0min	lcl|NC_002947.4_cds_WP_010955366.1_4873	rsem/refseq	WP_010955366.1
PRJNA533248	Nutrient-limited bioreactor port ‘P3’ (25 h)	PP_RS24660	PP_4728	630.030370944485	0.10595524069905203	0.4225974578830081	0.2507238004455405	0.8020276582121367	0.9200084064737591	p3_25h	s_0min	lcl|NC_002947.4_cds_WP_010955367.1_4874	rsem/refseq	WP_010955367.1
PRJNA533248	Nutrient-limited bioreactor port ‘P3’ (25 h)	PP_RS24665	PP_4729	110.8215670161368	0.09732847026558085	0.19815196097936535	0.49118095922208005	0.6232984648089746	0.825132976783302	p3_25h	s_0min	lcl|NC_002947.4_cds_WP_010955368.1_4875	rsem/refseq	WP_010955368.1
PRJNA533248	Nutrient-limited bioreactor port ‘P3’ (25 h)	PP_RS24675	PP_4731	961.1917059728416	-0.3590729224753026	0.3628759232342636	-0.9895198316684519	0.3224088718191296	0.5927067858762844	p3_25h	s_0min	lcl|NC_002947.4_cds_WP_010955369.1_4877	rsem/refseq	WP_010955369.1
PRJNA533248	Nutrient-limited bioreactor port ‘P3’ (25 h)	PP_RS24690	PP_4734	24.99427450290458	-0.14659251171205948	0.3399897656440219	-0.4311674248028561	0.6663466379418939	0.8501371945779167	p3_25h	s_0min	lcl|NC_002947.4_cds_WP_010955371.1_4880	rsem/refseq	WP_010955371.1
PRJNA533248	Nutrient-limited bioreactor port ‘P3’ (25 h)	PP_RS24695	PP_4735	124.93005750075206	0.4259075432270355	0.16313864732477856	2.6107090515414977	0.009035472868520682	0.06331138493387528	p3_25h	s_0min	lcl|NC_002947.4_cds_WP_010955372.1_4881	rsem/refseq	WP_010955372.1
PRJNA533248	Nutrient-limited bioreactor port ‘P3’ (25 h)	PP_RS24705	PP_4737	49.582238119117854	0.25566686629303426	0.2689262085210511	0.9506952397799528	0.34175910535618753	0.6095792127965761	p3_25h	s_0min	lcl|NC_002947.4_cds_WP_010955373.1_4883	rsem/refseq	WP_010955373.1
PRJNA533248	Nutrient-limited bioreactor port ‘P3’ (25 h)	PP_RS24710	PP_4738	0.9596945035665648	-2.1819280429378245	1.5735968828225395	-1.3865864038978837	0.16556791651518368	NA	p3_25h	s_0min	lcl|NC_002947.4_cds_WP_010955374.1_4884	rsem/refseq	WP_010955374.1
PRJNA533248	Nutrient-limited bioreactor port ‘P3’ (25 h)	PP_RS24720	PP_4739	2.407270385555167	0.7600183426684687	1.0074129565625485	0.754425816858432	0.45059357427266644	NA	p3_25h	s_0min	lcl|NC_002947.4_cds_WP_010955375.1_4885	rsem/refseq	WP_010955375.1
PRJNA533248	Nutrient-limited bioreactor port ‘P3’ (25 h)	PP_RS24740	PP_4740	2208.598619140186	0.22142703094386407	0.37068866375014614	0.5973396345702972	0.5502806476342774	0.7834868733453848	p3_25h	s_0min	lcl|NC_002947.4_cds_WP_010955376.1_4890	rsem/refseq	WP_010955376.1
PRJNA533248	Nutrient-limited bioreactor port ‘P3’ (25 h)	PP_RS24745	PP_4741	396.44379648095094	0.11632329446241967	0.22790041378813924	0.5104128269400867	0.6097622723987901	0.8174275538167419	p3_25h	s_0min	lcl|NC_002947.4_cds_WP_010955377.1_4891	rsem/refseq	WP_010955377.1
PRJNA533248	Nutrient-limited bioreactor port ‘P3’ (25 h)	PP_RS24750	PP_4742	1716.4859839078965	-0.23398587599687995	0.5363109348159476	-0.43628772192977894	0.662627988956009	0.8484953032948267	p3_25h	s_0min	lcl|NC_002947.4_cds_WP_010955378.1_4892	rsem/refseq	WP_010955378.1
PRJNA533248	Nutrient-limited bioreactor port ‘P3’ (25 h)	PP_RS24755	PP_4743	443.54869077864004	-0.8826628737769522	0.728759674326117	-1.211185120243034	0.22582446419022648	0.4845992644167607	p3_25h	s_0min	lcl|NC_002947.4_cds_WP_010955379.1_4894	rsem/refseq	WP_010955379.1
PRJNA533248	Nutrient-limited bioreactor port ‘P3’ (25 h)	PP_RS24790	PP_4750	15.60263310126309	0.0019324495091260576	0.36342901342646333	0.0053172681259171725	0.9957574538485161	0.9977704847494242	p3_25h	s_0min	lcl|NC_002947.4_cds_WP_010955381.1_4901	rsem/refseq	WP_010955381.1
PRJNA533248	Nutrient-limited bioreactor port ‘P3’ (25 h)	PP_RS24800	PP_4752	145.33094940002408	-0.22971573455809013	0.17826304403380067	-1.2886335235840216	0.19752552311667068	0.45163153491653346	p3_25h	s_0min	lcl|NC_002947.4_cds_WP_010955382.1_4903	rsem/refseq	WP_010955382.1
PRJNA533248	Nutrient-limited bioreactor port ‘P3’ (25 h)	PP_RS24815	PP_4755	48.71114883541961	0.013360499899631171	0.23070909680196275	0.05791058993698729	0.9538198477305622	0.9804369402555573	p3_25h	s_0min	lcl|NC_002947.4_cds_WP_010955383.1_4906	rsem/refseq	WP_010955383.1
PRJNA533248	Nutrient-limited bioreactor port ‘P3’ (25 h)	PP_RS24820	PP_4756	57.49178570212176	-0.16265376947970064	0.20710925896895505	-0.7853524767044909	0.4322469359994536	0.6892261509284376	p3_25h	s_0min	lcl|NC_002947.4_cds_WP_010955384.1_4907	rsem/refseq	WP_010955384.1
PRJNA533248	Nutrient-limited bioreactor port ‘P3’ (25 h)	PP_RS24825	PP_4757	28.807483788188264	0.06631970046740002	0.31788188837698916	0.2086300065914695	0.8347370841272893	0.9330577664619876	p3_25h	s_0min	lcl|NC_002947.4_cds_WP_010955385.1_4908	rsem/refseq	WP_010955385.1
PRJNA533248	Nutrient-limited bioreactor port ‘P3’ (25 h)	PP_RS24840	PP_4760	126.61836052505933	-0.25407511158703766	0.20661905668536018	-1.2296789834538042	0.21881733991971974	0.47489276744739173	p3_25h	s_0min	lcl|NC_002947.4_cds_WP_010955388.1_4911	rsem/refseq	WP_010955388.1
PRJNA533248	Nutrient-limited bioreactor port ‘P3’ (25 h)	PP_RS24850	PP_4762	132.41357374676718	0.23956440370099674	0.18627313087234892	1.2860921088246902	0.19841091779586498	0.4529586901469043	p3_25h	s_0min	lcl|NC_002947.4_cds_WP_010955389.1_4913	rsem/refseq	WP_010955389.1
PRJNA533248	Nutrient-limited bioreactor port ‘P3’ (25 h)	PP_RS24870	PP_4765	50.73968063481455	-0.002062152361904522	0.24789657734696238	-0.0083185995707326	0.9933627943832073	0.9973092942303603	p3_25h	s_0min	lcl|NC_002947.4_cds_WP_010955391.1_4917	rsem/refseq	WP_010955391.1
PRJNA533248	Nutrient-limited bioreactor port ‘P3’ (25 h)	PP_RS24875	PP_4766	109.35369607115193	-0.039808159053055264	0.20876851285751527	-0.19068085751142164	0.8487756370025166	0.9413906581671558	p3_25h	s_0min	lcl|NC_002947.4_cds_WP_010955392.1_4918	rsem/refseq	WP_010955392.1
PRJNA533248	Nutrient-limited bioreactor port ‘P3’ (25 h)	PP_RS24885	PP_4768	23.626967752715977	-0.08349002798153621	0.325457320232389	-0.2565314183805149	0.797540523527885	0.9188307609654113	p3_25h	s_0min	lcl|NC_002947.4_cds_WP_010955393.1_4920	rsem/refseq	WP_010955393.1
PRJNA533248	Nutrient-limited bioreactor port ‘P3’ (25 h)	PP_RS24890	PP_4769	29.831494274634927	0.18436292124653195	0.32282036449171037	0.5711006538785633	0.567931415385245	0.7914767902713499	p3_25h	s_0min	lcl|NC_002947.4_cds_WP_010955394.1_4921	rsem/refseq	WP_010955394.1
PRJNA533248	Nutrient-limited bioreactor port ‘P3’ (25 h)	PP_RS24895	PP_4770	43.862527101070945	-0.444364658695069	0.25780577161886076	-1.7236412354336905	0.08477262959924074	0.2707733554820617	p3_25h	s_0min	lcl|NC_002947.4_cds_WP_010955395.1_4922	rsem/refseq	WP_010955395.1
PRJNA533248	Nutrient-limited bioreactor port ‘P3’ (25 h)	PP_RS24900	PP_4771	19.013833872318568	0.1363799420310011	0.351761868276244	0.3877053038730731	0.6982341303051673	0.8718381351617858	p3_25h	s_0min	lcl|NC_002947.4_cds_WP_010955396.1_4923	rsem/refseq	WP_010955396.1
PRJNA533248	Nutrient-limited bioreactor port ‘P3’ (25 h)	PP_RS24910	PP_4772	51.87511608894782	-0.33869812182928194	0.2423973278945525	-1.3972848825157929	0.16232792002367724	0.4070871948126572	p3_25h	s_0min	lcl|NC_002947.4_cds_WP_010955397.1_4925	rsem/refseq	WP_010955397.1
PRJNA533248	Nutrient-limited bioreactor port ‘P3’ (25 h)	PP_RS24920	PP_4774	14.081824969952006	0.027560418776289675	0.39991432245998076	0.06891580828302951	0.9450566352460394	NA	p3_25h	s_0min	lcl|NC_002947.4_cds_WP_010955399.1_4927	rsem/refseq	WP_010955399.1
PRJNA533248	Nutrient-limited bioreactor port ‘P3’ (25 h)	PP_RS24945	PP_4779	265.8112350576191	0.39025758063680777	0.1338518969102202	2.915592454386874	0.0035501390424251193	0.035107902106741015	p3_25h	s_0min	lcl|NC_002947.4_cds_WP_010955401.1_4932	rsem/refseq	WP_010955401.1
PRJNA533248	Nutrient-limited bioreactor port ‘P3’ (25 h)	PP_RS24950	PP_4780	147.68042991100836	0.13240407333825127	0.2103847814933456	0.6293424476733797	0.5291248874227612	0.7658386528487333	p3_25h	s_0min	lcl|NC_002947.4_cds_WP_010955402.1_4933	rsem/refseq	WP_010955402.1
PRJNA533248	Nutrient-limited bioreactor port ‘P3’ (25 h)	PP_RS24955	PP_4781	30.230287893716408	-1.0687172507159999	0.3129081419906307	-3.415434459190263	6.368035229123537e-4	0.010268137126478314	p3_25h	s_0min	lcl|NC_002947.4_cds_WP_010955403.1_4934	rsem/refseq	WP_010955403.1
PRJNA533248	Nutrient-limited bioreactor port ‘P3’ (25 h)	PP_RS24960	PP_4782	50.98450743642169	0.33885564893967957	0.3037683950448826	1.1155065980106742	0.2646333926143475	0.5323161680093211	p3_25h	s_0min	lcl|NC_002947.4_cds_WP_010955404.1_4935	rsem/refseq	WP_010955404.1
PRJNA533248	Nutrient-limited bioreactor port ‘P3’ (25 h)	PP_RS24965	PP_4783	13.606898866787258	0.1086889204259964	0.401806390286588	0.27050072635349115	0.7867750581956335	NA	p3_25h	s_0min	lcl|NC_002947.4_cds_WP_010955405.1_4936	rsem/refseq	WP_010955405.1
PRJNA533248	Nutrient-limited bioreactor port ‘P3’ (25 h)	PP_RS24970	PP_4784	323.1113133936993	0.502789057399825	0.1609635104013848	3.123621348379213	0.0017864018543352225	0.021283096276427056	p3_25h	s_0min	lcl|NC_002947.4_cds_WP_010955406.1_4937	rsem/refseq	WP_010955406.1
PRJNA533248	Nutrient-limited bioreactor port ‘P3’ (25 h)	PP_RS24985	PP_4787	519.4108331764902	-0.2330458955411031	0.2498292167611389	-0.9328208228099988	0.3509124881754947	0.6179445789581628	p3_25h	s_0min	lcl|NC_002947.4_cds_WP_010955407.1_4940	rsem/refseq	WP_010955407.1
PRJNA533248	Nutrient-limited bioreactor port ‘P3’ (25 h)	PP_RS24990	PP_4788	113.71644586100166	-0.18987915034358444	0.20978779600303094	-0.9051010304757724	0.365411866269945	0.6291289207006128	p3_25h	s_0min	lcl|NC_002947.4_cds_WP_010955408.1_4941	rsem/refseq	WP_010955408.1
PRJNA533248	Nutrient-limited bioreactor port ‘P3’ (25 h)	PP_RS25000	PP_4790	19.97693508247465	-0.33792921561752287	0.3679171133939065	-0.9184927890421956	0.35836093241077777	0.6226875544751049	p3_25h	s_0min	lcl|NC_002947.4_cds_WP_010955409.1_4943	rsem/refseq	WP_010955409.1
PRJNA533248	Nutrient-limited bioreactor port ‘P3’ (25 h)	PP_RS25010	PP_4792	14.604054337813674	-0.07987200992933274	0.4461985350349259	-0.17900554048901307	0.8579333512820735	0.9455479638401837	p3_25h	s_0min	lcl|NC_002947.4_cds_WP_010955410.1_4945	rsem/refseq	WP_010955410.1
PRJNA533248	Nutrient-limited bioreactor port ‘P3’ (25 h)	PP_RS25015	PP_4793	215.82505104143956	0.05549556457592764	0.2431301355022288	0.2282545701761389	0.8194483400663098	0.9247006985290147	p3_25h	s_0min	lcl|NC_002947.4_cds_WP_010955411.1_4946	rsem/refseq	WP_010955411.1
PRJNA533248	Nutrient-limited bioreactor port ‘P3’ (25 h)	PP_RS25020	PP_4794	3770.8479346334775	0.35659191879540914	0.1840472111882988	1.9375024293662333	0.052683956702808725	0.19999768901895007	p3_25h	s_0min	lcl|NC_002947.4_cds_WP_010955412.1_4947	rsem/refseq	WP_010955412.1
PRJNA533248	Nutrient-limited bioreactor port ‘P3’ (25 h)	PP_RS25025	PP_4795	123.47698028325333	0.392608946389374	0.22052035732175687	1.7803750690305933	0.07501459905473576	0.25140535492885147	p3_25h	s_0min	lcl|NC_002947.4_cds_WP_010955413.1_4948	rsem/refseq	WP_010955413.1
PRJNA533248	Nutrient-limited bioreactor port ‘P3’ (25 h)	PP_RS25040	PP_4798	110.93865195975054	0.323162724080786	0.17518342245189308	1.8447106441794134	0.06507964166347364	0.22789641510833314	p3_25h	s_0min	lcl|NC_002947.4_cds_WP_010955414.1_4951	rsem/refseq	WP_010955414.1
PRJNA533248	Nutrient-limited bioreactor port ‘P3’ (25 h)	PP_RS25045	PP_4799	38.44862612876163	0.02355761957953208	0.34420189854153077	0.06844128309388062	0.9454343596988599	0.9765979965035598	p3_25h	s_0min	lcl|NC_002947.4_cds_WP_010955415.1_4952	rsem/refseq	WP_010955415.1
PRJNA533248	Nutrient-limited bioreactor port ‘P3’ (25 h)	PP_RS25060	PP_4802	296.37008046968214	-0.3522217676521804	0.14191810556766687	-2.4818663287767766	0.013069629301953541	0.08135590953076507	p3_25h	s_0min	lcl|NC_002947.4_cds_WP_010955417.1_4955	rsem/refseq	WP_010955417.1
PRJNA533248	Nutrient-limited bioreactor port ‘P3’ (25 h)	PP_RS25065	PP_4803	1456.0878662448754	0.30995255736267957	0.19659537407044125	1.576601478179348	0.11488725243006931	0.328956987919389	p3_25h	s_0min	lcl|NC_002947.4_cds_WP_010955418.1_4956	rsem/refseq	WP_010955418.1
PRJNA533248	Nutrient-limited bioreactor port ‘P3’ (25 h)	PP_RS25070	PP_4804	222.56225810095185	0.05671278776283892	0.19914126258282677	0.28478672389279924	0.7758075440416268	0.9108430944912206	p3_25h	s_0min	lcl|NC_002947.4_cds_WP_010955419.1_4957	rsem/refseq	WP_010955419.1
PRJNA533248	Nutrient-limited bioreactor port ‘P3’ (25 h)	PP_RS25085	PP_4807	130.88747104169494	-0.586351436150866	0.20035200013730667	-2.9266063515663605	0.003426823187004414	0.03419335412610261	p3_25h	s_0min	lcl|NC_002947.4_cds_WP_010955422.1_4960	rsem/refseq	WP_010955422.1
PRJNA533248	Nutrient-limited bioreactor port ‘P3’ (25 h)	PP_RS25100	PP_4810	69.95754267801222	-0.3325636688758015	0.23980185386709746	-1.3868269302876797	0.16549454316657522	0.41112513474095236	p3_25h	s_0min	lcl|NC_002947.4_cds_WP_010955423.1_4963	rsem/refseq	WP_010955423.1
PRJNA533248	Nutrient-limited bioreactor port ‘P3’ (25 h)	PP_RS25110	PP_4812	25.725721147881977	0.13248403496273634	0.3309746734942598	0.40028450988118897	0.688946975717979	0.864770201310264	p3_25h	s_0min	lcl|NC_002947.4_cds_WP_010955424.1_4965	rsem/refseq	WP_010955424.1
PRJNA533248	Nutrient-limited bioreactor port ‘P3’ (25 h)	PP_RS25115	PP_4813	21.35810611812352	-0.1885075514065079	0.3748290923926486	-0.5029160095423933	0.6150233247520436	0.8209171040157762	p3_25h	s_0min	lcl|NC_002947.4_cds_WP_010955425.1_4966	rsem/refseq	WP_010955425.1
PRJNA533248	Nutrient-limited bioreactor port ‘P3’ (25 h)	PP_RS25135	PP_4817	217.22060436289178	0.40393115759838505	0.17580598491600968	2.2975961699561074	0.02158478385050862	0.11225765176138874	p3_25h	s_0min	lcl|NC_002947.4_cds_WP_010955428.1_4970	rsem/refseq	WP_010955428.1
PRJNA533248	Nutrient-limited bioreactor port ‘P3’ (25 h)	PP_RS25140	PP_4818	194.83837447454738	0.2514057079031783	0.1598702681924805	1.572560744068378	0.11582056343234522	0.33097477735292957	p3_25h	s_0min	lcl|NC_002947.4_cds_WP_010955429.1_4971	rsem/refseq	WP_010955429.1
PRJNA533248	Nutrient-limited bioreactor port ‘P3’ (25 h)	PP_RS25145	PP_4819	60.6551219275236	0.31984035426905005	0.19522385796580083	1.6383261636243223	0.1013536726327915	0.3060574385391029	p3_25h	s_0min	lcl|NC_002947.4_cds_WP_010955430.1_4972	rsem/refseq	WP_010955430.1
PRJNA533248	Nutrient-limited bioreactor port ‘P3’ (25 h)	PP_RS25150	PP_4820	582.1894720580297	-0.32763822802896875	0.13744294836770782	-2.3838125703795456	0.017134326629084363	0.09744238160874465	p3_25h	s_0min	lcl|NC_002947.4_cds_WP_010955431.1_4973	rsem/refseq	WP_010955431.1
PRJNA533248	Nutrient-limited bioreactor port ‘P3’ (25 h)	PP_RS25165	PP_4823	906.4405618053235	0.39058795946546704	0.15837939143997173	2.4661539352707136	0.01365726272875525	0.08320775395440413	p3_25h	s_0min	lcl|NC_002947.4_cds_WP_010955432.1_4976	rsem/refseq	WP_010955432.1
PRJNA533248	Nutrient-limited bioreactor port ‘P3’ (25 h)	PP_RS25170	PP_4824	179.64997542274145	-0.4684382361293439	0.18337973435296234	-2.554471123988607	0.010634925046935213	0.07128418040641883	p3_25h	s_0min	lcl|NC_002947.4_cds_WP_010955433.1_4977	rsem/refseq	WP_010955433.1
PRJNA533248	Nutrient-limited bioreactor port ‘P3’ (25 h)	PP_RS25175	PP_4825	32.473190931946405	-0.4642161565854909	0.26214688699687305	-1.7708246010605047	0.07658987364023041	0.2549820420112148	p3_25h	s_0min	lcl|NC_002947.4_cds_WP_010955434.1_4978	rsem/refseq	WP_010955434.1
PRJNA533248	Nutrient-limited bioreactor port ‘P3’ (25 h)	PP_RS25195	PP_4826	47.09706553317141	0.11772168085843986	0.270075817798934	0.43588382631902745	0.6629210203341744	0.8484953032948267	p3_25h	s_0min	lcl|NC_002947.4_cds_WP_010955435.1_4982	rsem/refseq	WP_010955435.1
PRJNA533248	Nutrient-limited bioreactor port ‘P3’ (25 h)	PP_RS25210	PP_4829	9.67211077233698	-0.3087892178957553	0.5764339191963628	-0.5356888406675562	0.5921736173452892	NA	p3_25h	s_0min	lcl|NC_002947.4_cds_WP_010955437.1_4985	rsem/refseq	WP_010955437.1
PRJNA533248	Nutrient-limited bioreactor port ‘P3’ (25 h)	PP_RS25215	PP_4830	20.85844051120261	-0.43284565619742144	0.3502739507640622	-1.2357346449921363	0.21655721514404602	0.47269190917859416	p3_25h	s_0min	lcl|NC_002947.4_cds_WP_010955438.1_4986	rsem/refseq	WP_010955438.1
PRJNA533248	Nutrient-limited bioreactor port ‘P3’ (25 h)	PP_RS25220	PP_4831	21.903041276219295	-0.3693041348427904	0.365082423868089	-1.0115637201319414	0.31174669990068576	0.5825573075833685	p3_25h	s_0min	lcl|NC_002947.4_cds_WP_010955439.1_4987	rsem/refseq	WP_010955439.1
PRJNA533248	Nutrient-limited bioreactor port ‘P3’ (25 h)	PP_RS25225	PP_4832	10.088346854687337	0.08606362487895733	0.48312869801174396	0.17813809287906404	0.8586145266498941	NA	p3_25h	s_0min	lcl|NC_002947.4_cds_WP_010955440.1_4988	rsem/refseq	WP_010955440.1
PRJNA533248	Nutrient-limited bioreactor port ‘P3’ (25 h)	PP_RS25235	PP_4834	101.90582784906833	0.648925775500876	0.20875786062623364	3.10850941638424	0.0018803365391728702	0.02227006255097072	p3_25h	s_0min	lcl|NC_002947.4_cds_WP_010955442.1_4990	rsem/refseq	WP_010955442.1
PRJNA533248	Nutrient-limited bioreactor port ‘P3’ (25 h)	PP_RS25240	PP_4835	12.630195978584398	-0.285012175470994	0.458686725061309	-0.6213656508871032	0.5343590670096526	NA	p3_25h	s_0min	lcl|NC_002947.4_cds_WP_010955443.1_4991	rsem/refseq	WP_010955443.1
PRJNA533248	Nutrient-limited bioreactor port ‘P3’ (25 h)	PP_RS25250	PP_4837	2.0023178633217724	0.809993822627619	1.1970503333432676	0.6766581154239102	0.4986228970183386	NA	p3_25h	s_0min	lcl|NC_002947.4_cds_WP_010955444.1_4993	rsem/refseq	WP_010955444.1
PRJNA533248	Nutrient-limited bioreactor port ‘P3’ (25 h)	PP_RS25255	PP_4838	17.363768380123595	-0.3315168536325689	0.3873567777087161	-0.8558436891011685	0.39208424572528583	0.6521202347087914	p3_25h	s_0min	lcl|NC_002947.4_cds_WP_010955445.1_4994	rsem/refseq	WP_010955445.1
PRJNA533248	Nutrient-limited bioreactor port ‘P3’ (25 h)	PP_RS25260	PP_4839	8.404681504311766	0.15168786488998112	0.5444829968795424	0.27859063691485575	0.7805589990016604	NA	p3_25h	s_0min	lcl|NC_002947.4_cds_WP_010955446.1_4995	rsem/refseq	WP_010955446.1
PRJNA533248	Nutrient-limited bioreactor port ‘P3’ (25 h)	PP_RS25265	PP_4840	42.18180704016094	-0.0296384554749352	0.2742116809297401	-0.10808604277703734	0.913927439538817	0.9655735344550138	p3_25h	s_0min	lcl|NC_002947.4_cds_WP_010955447.1_4996	rsem/refseq	WP_010955447.1
PRJNA533248	Nutrient-limited bioreactor port ‘P3’ (25 h)	PP_RS25280	PP_4843	3.3650779014964303	0.0735837719074922	0.8115401939633576	0.0906717528655329	0.9277534161002531	NA	p3_25h	s_0min	lcl|NC_002947.4_cds_WP_010955449.1_4999	rsem/refseq	WP_010955449.1
PRJNA533248	Nutrient-limited bioreactor port ‘P3’ (25 h)	PP_RS25285	PP_4844	4.309752789304987	0.46195395102968245	0.6664937010016214	0.6931107530880605	0.4882400499554486	NA	p3_25h	s_0min	lcl|NC_002947.4_cds_WP_010955450.1_5000	rsem/refseq	WP_010955450.1
PRJNA533248	Nutrient-limited bioreactor port ‘P3’ (25 h)	PP_RS25290	PP_4845	2.841016888683237	-0.013784434202978176	0.8361451197095446	-0.016485695937287218	0.9868469135272095	NA	p3_25h	s_0min	lcl|NC_002947.4_cds_WP_010955451.1_5001	rsem/refseq	WP_010955451.1
PRJNA533248	Nutrient-limited bioreactor port ‘P3’ (25 h)	PP_RS25295	PP_4846	22.00074906601705	-0.44137953837372923	0.32701570573748506	-1.3497196942829737	0.17710591261497133	0.4245617480173914	p3_25h	s_0min	lcl|NC_002947.4_cds_WP_010955452.1_5002	rsem/refseq	WP_010955452.1
PRJNA533248	Nutrient-limited bioreactor port ‘P3’ (25 h)	PP_RS25300	PP_4847	78.88391801800663	-0.1137492046430085	0.26097502621017465	-0.4358624129475181	0.6629365574467685	0.8484953032948267	p3_25h	s_0min	lcl|NC_002947.4_cds_WP_010955453.1_5003	rsem/refseq	WP_010955453.1
PRJNA533248	Nutrient-limited bioreactor port ‘P3’ (25 h)	PP_RS25305	PP_4848	682.357198362112	-0.4018987317475554	0.16049989160884306	-2.504043633418952	0.012278289095142059	0.07837413468520726	p3_25h	s_0min	lcl|NC_002947.4_cds_WP_010955454.1_5004	rsem/refseq	WP_010955454.1
PRJNA533248	Nutrient-limited bioreactor port ‘P3’ (25 h)	PP_RS25310	PP_4849	67.9356573549525	0.4568944518951834	0.24211751969823633	1.8870772031063046	0.05914994243082271	0.2157011978744352	p3_25h	s_0min	lcl|NC_002947.4_cds_WP_010955455.1_5005	rsem/refseq	WP_010955455.1
PRJNA533248	Nutrient-limited bioreactor port ‘P3’ (25 h)	PP_RS25325	PP_4852	2.4829607395153364	-0.8434093744738195	1.1511362690668085	-0.7326755286387997	0.46375635284247924	NA	p3_25h	s_0min	lcl|NC_002947.4_cds_WP_010955458.1_5008	rsem/refseq	WP_010955458.1
PRJNA533248	Nutrient-limited bioreactor port ‘P3’ (25 h)	PP_RS25330	PP_4853	3.077536420340569	-0.9307445138514275	0.9692387402999852	-0.9602840612451753	0.33691226961724446	NA	p3_25h	s_0min	lcl|NC_002947.4_cds_WP_010955459.1_5009	rsem/refseq	WP_010955459.1
PRJNA533248	Nutrient-limited bioreactor port ‘P3’ (25 h)	PP_RS25350	PP_4857	74.29181992059328	0.27589024062828915	0.18324958397810645	1.5055436123732255	0.13218437307254513	0.36177250026330515	p3_25h	s_0min	lcl|NC_002947.4_cds_WP_010955462.1_5013	rsem/refseq	WP_010955462.1
PRJNA533248	Nutrient-limited bioreactor port ‘P3’ (25 h)	PP_RS25355	PP_4858	6.93428237023802	0.03219685507021848	0.52271605488088	0.06159530546188353	0.9508851155443278	NA	p3_25h	s_0min	lcl|NC_002947.4_cds_WP_010955463.1_5014	rsem/refseq	WP_010955463.1
PRJNA533248	Nutrient-limited bioreactor port ‘P3’ (25 h)	PP_RS25370	PP_4861	22.07663240344134	-0.0985223948698557	0.4019142913976654	-0.2451328479194955	0.8063535697088814	0.9200084064737591	p3_25h	s_0min	lcl|NC_002947.4_cds_WP_010955465.1_5017	rsem/refseq	WP_010955465.1
PRJNA533248	Nutrient-limited bioreactor port ‘P3’ (25 h)	PP_RS25385	PP_4864	455.0727983731485	-0.4447804986248425	0.2221061729410114	-2.002558023198079	0.04522474928127669	0.18194125086605803	p3_25h	s_0min	lcl|NC_002947.4_cds_WP_010955466.1_5020	rsem/refseq	WP_010955466.1
PRJNA533248	Nutrient-limited bioreactor port ‘P3’ (25 h)	PP_RS25410	PP_4869	249.84794631343004	0.06278931207065683	0.1721932503459577	0.36464444421895326	0.7153768341250494	0.8813494388365767	p3_25h	s_0min	lcl|NC_002947.4_cds_WP_010955469.1_5025	rsem/refseq	WP_010955469.1
PRJNA533248	Nutrient-limited bioreactor port ‘P3’ (25 h)	PP_RS25420	PP_4871	62.49273954480219	0.10917762756667494	0.247436330497081	0.4412352355345122	0.6590427068755428	0.8468033325404907	p3_25h	s_0min	lcl|NC_002947.4_cds_WP_010955470.1_5027	rsem/refseq	WP_010955470.1
PRJNA533248	Nutrient-limited bioreactor port ‘P3’ (25 h)	PP_RS25425	PP_4872	1160.2031055631405	0.4280562847741867	0.1534736714052598	2.789118686317662	0.005285169258161727	0.044949769722752754	p3_25h	s_0min	lcl|NC_002947.4_cds_WP_010955471.1_5028	rsem/refseq	WP_010955471.1
PRJNA533248	Nutrient-limited bioreactor port ‘P3’ (25 h)	PP_RS25430	PP_4873	789.5788999830072	0.3819371482004514	0.12336120321274405	3.096088058915712	0.0019609211748680628	0.022754619991604833	p3_25h	s_0min	lcl|NC_002947.4_cds_WP_010955472.1_5029	rsem/refseq	WP_010955472.1
PRJNA533248	Nutrient-limited bioreactor port ‘P3’ (25 h)	PP_RS25460	PP_4879	132.7002525117687	-0.16120533497361883	0.23147381834044495	-0.6964301022438862	0.48615951684785447	0.733808443663209	p3_25h	s_0min	lcl|NC_002947.4_cds_WP_010955473.1_5035	rsem/refseq	WP_010955473.1
PRJNA533248	Nutrient-limited bioreactor port ‘P3’ (25 h)	PP_RS25465	PP_4880	2791.4944653861776	0.012642807990089825	0.07507472150777537	0.16840299552467108	0.8662662516724167	0.9482313531051926	p3_25h	s_0min	lcl|NC_002947.4_cds_WP_010955474.1_5036	rsem/refseq	WP_010955474.1
PRJNA533248	Nutrient-limited bioreactor port ‘P3’ (25 h)	PP_RS25485	PP_4882	15.164738806149625	0.530355187579706	0.397960524465763	1.3326829043952901	0.1826358857751546	0.43194683507760195	p3_25h	s_0min	lcl|NC_002947.4_cds_WP_010955475.1_5038	rsem/refseq	WP_010955475.1
PRJNA533248	Nutrient-limited bioreactor port ‘P3’ (25 h)	PP_RS25505	PP_4885	508.6915241755006	0.18042294044992374	0.29599236900991055	0.6095526754741529	0.5421581688875845	0.7768034523375006	p3_25h	s_0min	lcl|NC_002947.4_cds_WP_010955477.1_5042	rsem/refseq	WP_010955477.1
PRJNA533248	Nutrient-limited bioreactor port ‘P3’ (25 h)	PP_RS25530	PP_4890	256.1889477412704	0.3726627060400969	0.20407251852839306	1.8261288130682207	0.06783086102258709	0.23396985137945633	p3_25h	s_0min	lcl|NC_002947.4_cds_WP_010955481.1_5047	rsem/refseq	WP_010955481.1
PRJNA533248	Nutrient-limited bioreactor port ‘P3’ (25 h)	PP_RS25555	PP_4895	166.05616491342937	-0.1629421287040925	0.1508704858668934	-1.0800132827029496	0.28013626533939423	0.5513466202635626	p3_25h	s_0min	lcl|NC_002947.4_cds_WP_010955483.1_5052	rsem/refseq	WP_010955483.1
PRJNA533248	Nutrient-limited bioreactor port ‘P3’ (25 h)	PP_RS25560	PP_4896	404.1506092591416	-0.13746184292237212	0.14810752926861454	-0.9281219098123302	0.3533443356522419	0.619732154372528	p3_25h	s_0min	lcl|NC_002947.4_cds_WP_010955484.1_5053	rsem/refseq	WP_010955484.1
PRJNA533248	Nutrient-limited bioreactor port ‘P3’ (25 h)	PP_RS25565	PP_4897	382.31522973503934	0.07330251835570142	0.15874433353188824	0.46176462948188673	0.6442501183170823	0.8405627368395127	p3_25h	s_0min	lcl|NC_002947.4_cds_WP_010955485.1_5054	rsem/refseq	WP_010955485.1
PRJNA533248	Nutrient-limited bioreactor port ‘P3’ (25 h)	PP_RS25580	PP_4900	44.92826730471341	-0.3498367790487285	0.30800199365416847	-1.1358263461162303	0.25602924845881175	0.5220708138964597	p3_25h	s_0min	lcl|NC_002947.4_cds_WP_010955486.1_5057	rsem/refseq	WP_010955486.1
PRJNA533248	Nutrient-limited bioreactor port ‘P3’ (25 h)	PP_RS25600	PP_4904	490.6660088248275	-0.1348231361363105	0.10849178918948997	-1.2427035920739646	0.2139770797689929	0.4700043705073842	p3_25h	s_0min	lcl|NC_002947.4_cds_WP_010955487.1_5061	rsem/refseq	WP_010955487.1
PRJNA533248	Nutrient-limited bioreactor port ‘P3’ (25 h)	PP_RS25610	PP_4906	126.26531276335206	0.03927208413655765	0.16760367233813864	0.23431517692122306	0.814740304374713	0.922934785422761	p3_25h	s_0min	lcl|NC_002947.4_cds_WP_010955488.1_5063	rsem/refseq	WP_010955488.1
PRJNA533248	Nutrient-limited bioreactor port ‘P3’ (25 h)	PP_RS25615	PP_4907	144.9312894988566	-0.2773161291856583	0.16788399789701502	-1.6518318163698493	0.09856884078664367	0.2999721691973367	p3_25h	s_0min	lcl|NC_002947.4_cds_WP_010955489.1_5064	rsem/refseq	WP_010955489.1
PRJNA533248	Nutrient-limited bioreactor port ‘P3’ (25 h)	PP_RS25620	PP_4908	224.27372305331264	0.421056974986627	0.15007016084025854	2.80573414880803	0.005020209251721953	0.04362800897329792	p3_25h	s_0min	lcl|NC_002947.4_cds_WP_010955490.1_5065	rsem/refseq	WP_010955490.1
PRJNA533248	Nutrient-limited bioreactor port ‘P3’ (25 h)	PP_RS25630	PP_4910	183.57740982682685	-0.36697430521637603	0.167304133126924	-2.193456302349529	0.028274519638760497	0.13466452710512858	p3_25h	s_0min	lcl|NC_002947.4_cds_WP_010955492.1_5067	rsem/refseq	WP_010955492.1
PRJNA533248	Nutrient-limited bioreactor port ‘P3’ (25 h)	PP_RS25640	PP_4912	1010.2806126243173	0.08867858061040991	0.12924578478954477	0.6861235803922596	0.49263518236602893	0.7399664261876566	p3_25h	s_0min	lcl|NC_002947.4_cds_WP_010955494.1_5069	rsem/refseq	WP_010955494.1
PRJNA533248	Nutrient-limited bioreactor port ‘P3’ (25 h)	PP_RS25645	PP_4913	18.22313072934228	-0.134059187046543	0.37592047749681096	-0.3566158139062277	0.721379437122248	0.8846406514502602	p3_25h	s_0min	lcl|NC_002947.4_cds_WP_010955495.1_5070	rsem/refseq	WP_010955495.1
PRJNA533248	Nutrient-limited bioreactor port ‘P3’ (25 h)	PP_RS25655	PP_4915	817.4229860110613	0.18400608702015753	0.1604584244035436	1.1467524232781503	0.25148395744701	0.5172684882939269	p3_25h	s_0min	lcl|NC_002947.4_cds_WP_010955497.1_5072	rsem/refseq	WP_010955497.1
PRJNA533248	Nutrient-limited bioreactor port ‘P3’ (25 h)	PP_RS25665	PP_4917	39.743861321614396	-0.07320416564853356	0.3086379859041374	-0.23718456247077344	0.8125136120198022	0.9226121248655925	p3_25h	s_0min	lcl|NC_002947.4_cds_WP_010955499.1_5074	rsem/refseq	WP_010955499.1
PRJNA533248	Nutrient-limited bioreactor port ‘P3’ (25 h)	PP_RS25685	PP_4921	54.593864988495056	0.3352621400374912	0.2583979440476519	1.2974644255515617	0.19447143773723596	0.4484795074755901	p3_25h	s_0min	lcl|NC_002947.4_cds_WP_010955501.1_5078	rsem/refseq	WP_010955501.1
PRJNA533248	Nutrient-limited bioreactor port ‘P3’ (25 h)	PP_RS25690	PP_4922	3376.8292088697294	0.46237140291812406	0.11170723834127087	4.13913556349462	3.486169147975158e-5	0.0010766899330092506	p3_25h	s_0min	lcl|NC_002947.4_cds_WP_010955502.1_5079	rsem/refseq	WP_010955502.1
PRJNA533248	Nutrient-limited bioreactor port ‘P3’ (25 h)	PP_RS25695	PP_4923	534.6619338435527	0.0600421947907509	0.1514914757740765	0.39634041772946693	0.6918539143011232	0.8661657205859088	p3_25h	s_0min	lcl|NC_002947.4_cds_WP_010955503.1_5080	rsem/refseq	WP_010955503.1
PRJNA533248	Nutrient-limited bioreactor port ‘P3’ (25 h)	PP_RS25700	PP_4924	1046.850361219395	-0.23766660824500274	0.08770130035108807	-2.7099553517857746	0.006729226586350836	0.05146256141752116	p3_25h	s_0min	lcl|NC_002947.4_cds_WP_010955504.1_5081	rsem/refseq	WP_010955504.1
PRJNA533248	Nutrient-limited bioreactor port ‘P3’ (25 h)	PP_RS25710	PP_4926	9.68412513835963	0.28590564960581055	0.4419773564457527	0.6468785005299292	0.5177105813427072	NA	p3_25h	s_0min	lcl|NC_002947.4_cds_WP_010955506.1_5083	rsem/refseq	WP_010955506.1
PRJNA533248	Nutrient-limited bioreactor port ‘P3’ (25 h)	PP_RS25720	PP_4928	24.11794753828591	-0.40963422478481676	0.354589453862135	-1.155235217300296	0.2479941166675482	0.5145717717933881	p3_25h	s_0min	lcl|NC_002947.4_cds_WP_010955508.1_5085	rsem/refseq	WP_010955508.1
PRJNA533248	Nutrient-limited bioreactor port ‘P3’ (25 h)	PP_RS25735	PP_4931	106.58428929466787	0.0021475080832146004	0.17725727010112022	0.012115204538519116	0.9903337018152694	0.9965388001975707	p3_25h	s_0min	lcl|NC_002947.4_cds_WP_010955510.1_5088	rsem/refseq	WP_010955510.1
PRJNA533248	Nutrient-limited bioreactor port ‘P3’ (25 h)	PP_RS25740	PP_4932	134.61254279365625	-0.4468584922166391	0.17283490930714554	-2.585464325511493	0.009724793586945796	0.06659414968212278	p3_25h	s_0min	lcl|NC_002947.4_cds_WP_010955511.1_5089	rsem/refseq	WP_010955511.1
PRJNA533248	Nutrient-limited bioreactor port ‘P3’ (25 h)	PP_RS25745	PP_4933	134.98069702232775	-0.07969640373948843	0.16584498691904595	-0.48054755962199025	0.6308380936998159	0.8304311299032003	p3_25h	s_0min	lcl|NC_002947.4_cds_WP_010955512.1_5090	rsem/refseq	WP_010955512.1
PRJNA533248	Nutrient-limited bioreactor port ‘P3’ (25 h)	PP_RS25755	PP_4935	744.2647347400343	-0.011083183752949085	0.10450586272489963	-0.10605322480447213	0.91554012296869	0.9658154476403811	p3_25h	s_0min	lcl|NC_002947.4_cds_WP_010955513.1_5092	rsem/refseq	WP_010955513.1
PRJNA533248	Nutrient-limited bioreactor port ‘P3’ (25 h)	PP_RS25760	PP_4936	59.41017181333112	0.4417764872885489	0.25384292969650923	1.7403537211642262	0.08179692641213944	0.26591574409756535	p3_25h	s_0min	lcl|NC_002947.4_cds_WP_010955514.1_5093	rsem/refseq	WP_010955514.1
PRJNA533248	Nutrient-limited bioreactor port ‘P3’ (25 h)	PP_RS25775	PP_4939	237.63575364477597	-0.12639446401836044	0.13623625575248535	-0.9277593788836539	0.3535323994994568	0.619732154372528	p3_25h	s_0min	lcl|NC_002947.4_cds_WP_010955517.1_5096	rsem/refseq	WP_010955517.1
PRJNA533248	Nutrient-limited bioreactor port ‘P3’ (25 h)	PP_RS25785	PP_4941	28.32907873981953	-0.4774219664470736	0.3225706961836433	-1.4800537435529222	0.1388589046624235	0.37069049349709465	p3_25h	s_0min	lcl|NC_002947.4_cds_WP_010955518.1_5098	rsem/refseq	WP_010955518.1
PRJNA533248	Nutrient-limited bioreactor port ‘P3’ (25 h)	PP_RS25790	PP_4942	151.96882163683048	-0.16828419303536873	0.2115281455805523	-0.7955640729204247	0.42628545563461445	0.6826199822180545	p3_25h	s_0min	lcl|NC_002947.4_cds_WP_010955519.1_5099	rsem/refseq	WP_010955519.1
PRJNA533248	Nutrient-limited bioreactor port ‘P3’ (25 h)	PP_RS25795	PP_4943	76.40369474726143	0.19201822763600823	0.26957347294995665	0.7123038685325477	0.4762766290148037	0.7265390066468225	p3_25h	s_0min	lcl|NC_002947.4_cds_WP_010955520.1_5100	rsem/refseq	WP_010955520.1
PRJNA533248	Nutrient-limited bioreactor port ‘P3’ (25 h)	PP_RS25805	PP_4945	201.77714025845899	0.4424665734900667	0.17735345368820474	2.494829191586777	0.012601777515021204	0.07955367409246877	p3_25h	s_0min	lcl|NC_002947.4_cds_WP_010955521.1_5102	rsem/refseq	WP_010955521.1
PRJNA533248	Nutrient-limited bioreactor port ‘P3’ (25 h)	PP_RS25810	PP_4946	151.43577561883515	0.4695956389366226	0.1523147132678978	3.083061569440617	0.002048827610281471	0.02344274518314584	p3_25h	s_0min	lcl|NC_002947.4_cds_WP_010955522.1_5103	rsem/refseq	WP_010955522.1
PRJNA533248	Nutrient-limited bioreactor port ‘P3’ (25 h)	PP_RS25815	PP_4947	576.2910377906736	0.1844764810582234	0.150086556027652	1.2291339473752425	0.2190215890584018	0.47507924368961824	p3_25h	s_0min	lcl|NC_002947.4_cds_WP_010955523.1_5104	rsem/refseq	WP_010955523.1
PRJNA533248	Nutrient-limited bioreactor port ‘P3’ (25 h)	PP_RS25825	PP_4948	57.6061310134521	-0.2758089485196553	0.21492204017135644	-1.2832976473690367	0.19938781661099642	0.45330808816146695	p3_25h	s_0min	lcl|NC_002947.4_cds_WP_010955524.1_5106	rsem/refseq	WP_010955524.1
PRJNA533248	Nutrient-limited bioreactor port ‘P3’ (25 h)	PP_RS25835	PP_4950	104.82331881044013	0.058625959037046406	0.20144199500699533	0.29103146558397885	0.7710272545203127	0.9097957142741298	p3_25h	s_0min	lcl|NC_002947.4_cds_WP_010955526.1_5108	rsem/refseq	WP_010955526.1
PRJNA533248	Nutrient-limited bioreactor port ‘P3’ (25 h)	PP_RS25850	PP_4953	39.147211042288376	0.7147229458171557	0.30197227167609614	2.3668495847320292	0.017940222363907774	0.0999029026228706	p3_25h	s_0min	lcl|NC_002947.4_cds_WP_010955528.1_5111	rsem/refseq	WP_010955528.1
PRJNA533248	Nutrient-limited bioreactor port ‘P3’ (25 h)	PP_RS25855	PP_4954	78.86846469675802	0.07065648337571473	0.20689487670682427	0.3415091011452976	0.732720354541932	0.8912566969047163	p3_25h	s_0min	lcl|NC_002947.4_cds_WP_010955529.1_5112	rsem/refseq	WP_010955529.1
PRJNA533248	Nutrient-limited bioreactor port ‘P3’ (25 h)	PP_RS25860	PP_4955	106.45770409537823	-0.16157839196128201	0.27629319520808476	-0.5848077142818969	0.5586770166967969	0.7871286831773703	p3_25h	s_0min	lcl|NC_002947.4_cds_WP_010955530.1_5113	rsem/refseq	WP_010955530.1
PRJNA533248	Nutrient-limited bioreactor port ‘P3’ (25 h)	PP_RS25865	PP_4956	4.369009514585061	-2.0360884987326746	1.004758878558858	-2.0264448935779193	0.0427192143946885	NA	p3_25h	s_0min	lcl|NC_002947.4_cds_WP_010955531.1_5114	rsem/refseq	WP_010955531.1
PRJNA533248	Nutrient-limited bioreactor port ‘P3’ (25 h)	PP_RS25870	PP_4957	3.884098255668632	-0.48088365173377207	0.7664281774803376	-0.6274347236484646	0.5303743123282433	NA	p3_25h	s_0min	lcl|NC_002947.4_cds_WP_010955532.1_5115	rsem/refseq	WP_010955532.1
PRJNA533248	Nutrient-limited bioreactor port ‘P3’ (25 h)	PP_RS25880	PP_4959	2941.9769055576517	0.11118001747724036	0.10247659464524053	1.0849308357886973	0.27795228947356887	0.5483380529657731	p3_25h	s_0min	lcl|NC_002947.4_cds_WP_010955534.1_5117	rsem/refseq	WP_010955534.1
PRJNA533248	Nutrient-limited bioreactor port ‘P3’ (25 h)	PP_RS25885	PP_4960	5271.743591166389	0.09840861043341285	0.14813897828471573	0.6642992382752662	0.5064988084736651	0.7506802200154173	p3_25h	s_0min	lcl|NC_002947.4_cds_WP_010955535.1_5118	rsem/refseq	WP_010955535.1
PRJNA533248	Nutrient-limited bioreactor port ‘P3’ (25 h)	PP_RS25895	PP_4962	63.952987362948676	-0.3678031694471062	0.2653275629366647	-1.3862229968731257	0.1656788214223813	0.41112513474095236	p3_25h	s_0min	lcl|NC_002947.4_cds_WP_010955536.1_5120	rsem/refseq	WP_010955536.1
PRJNA533248	Nutrient-limited bioreactor port ‘P3’ (25 h)	PP_RS25900	PP_4963	1630.8612521223667	0.3565176274810165	0.1507204746028058	2.3654226701484897	0.018009503918898388	0.10014980364872164	p3_25h	s_0min	lcl|NC_002947.4_cds_WP_010955537.1_5121	rsem/refseq	WP_010955537.1
PRJNA533248	Nutrient-limited bioreactor port ‘P3’ (25 h)	PP_RS25905	PP_4964	301.99126184133837	0.019412961551854544	0.13707549106940642	0.14162241112836896	0.8873782638389228	0.9587347649651717	p3_25h	s_0min	lcl|NC_002947.4_cds_WP_010955538.1_5122	rsem/refseq	WP_010955538.1
PRJNA533248	Nutrient-limited bioreactor port ‘P3’ (25 h)	PP_RS25910	PP_4965	2149.634976879035	0.3957431968594804	0.22988366591762013	1.7214933269825998	0.08516134203888902	0.2711625827218065	p3_25h	s_0min	lcl|NC_002947.4_cds_WP_010955539.1_5123	rsem/refseq	WP_010955539.1
PRJNA533248	Nutrient-limited bioreactor port ‘P3’ (25 h)	PP_RS25925	PP_4968	13.536983993900657	-0.36223041408666967	0.4369248420195385	-0.829045133740579	0.4070788684102021	NA	p3_25h	s_0min	lcl|NC_002947.4_cds_WP_010955540.1_5126	rsem/refseq	WP_010955540.1
PRJNA533248	Nutrient-limited bioreactor port ‘P3’ (25 h)	PP_RS25930	PP_4969	73.9395722197241	-0.2812086323311749	0.20471014925927641	-1.373691697010142	0.1695374156520993	0.41480360989834164	p3_25h	s_0min	lcl|NC_002947.4_cds_WP_010955541.1_5127	rsem/refseq	WP_010955541.1
PRJNA533248	Nutrient-limited bioreactor port ‘P3’ (25 h)	PP_RS25945	PP_4972	44.890265556646966	-0.3421472283744279	0.2748675697735415	-1.2447711771029115	0.21321587381566937	0.469393160906773	p3_25h	s_0min	lcl|NC_002947.4_cds_WP_010955544.1_5130	rsem/refseq	WP_010955544.1
PRJNA533248	Nutrient-limited bioreactor port ‘P3’ (25 h)	PP_RS25950	PP_4973	33.009356133412936	-0.12986737084858443	0.29004231877049746	-0.44775318098096206	0.65433133616489	0.8451415315910665	p3_25h	s_0min	lcl|NC_002947.4_cds_WP_010955545.1_5131	rsem/refseq	WP_010955545.1
PRJNA533248	Nutrient-limited bioreactor port ‘P3’ (25 h)	PP_RS25955	PP_4974	29.374785694623487	-0.12194672190963829	0.3461166438728608	-0.35232839584112297	0.7245919949253444	0.887428479182683	p3_25h	s_0min	lcl|NC_002947.4_cds_WP_010955546.1_5132	rsem/refseq	WP_010955546.1
PRJNA533248	Nutrient-limited bioreactor port ‘P3’ (25 h)	PP_RS25980	PP_4979	14.517921818549603	-1.1719274473241073	0.412303608507616	-2.8423894992480028	0.004477675018505451	0.041045354336299966	p3_25h	s_0min	lcl|NC_002947.4_cds_WP_010955549.1_5137	rsem/refseq	WP_010955549.1
PRJNA533248	Nutrient-limited bioreactor port ‘P3’ (25 h)	PP_RS25985	PP_4980	917.1319855009593	0.17241076917416823	0.134405877220638	1.2827621287061888	0.199575425899723	0.45347783530695407	p3_25h	s_0min	lcl|NC_002947.4_cds_WP_010955550.1_5138	rsem/refseq	WP_010955550.1
PRJNA533248	Nutrient-limited bioreactor port ‘P3’ (25 h)	PP_RS25995	PP_4982	19.533103665322173	-0.09214745544571414	0.37071808550694046	-0.2485647694250109	0.8036974632071733	0.9200084064737591	p3_25h	s_0min	lcl|NC_002947.4_cds_WP_010955552.1_5140	rsem/refseq	WP_010955552.1
PRJNA533248	Nutrient-limited bioreactor port ‘P3’ (25 h)	PP_RS26000	PP_4983	218.9330283721541	0.1717276325232519	0.1725485695220498	0.9952422845285136	0.3196184407762132	0.5902796870821049	p3_25h	s_0min	lcl|NC_002947.4_cds_WP_010955553.1_5141	rsem/refseq	WP_010955553.1
PRJNA533248	Nutrient-limited bioreactor port ‘P3’ (25 h)	PP_RS26005	PP_4984	385.40348212368923	0.27795219026801715	0.12458978421472745	2.2309388528113456	0.025685179676101268	0.1267249911973196	p3_25h	s_0min	lcl|NC_002947.4_cds_WP_010955554.1_5142	rsem/refseq	WP_010955554.1
PRJNA533248	Nutrient-limited bioreactor port ‘P3’ (25 h)	PP_RS26010	PP_4985	18.312329275994635	0.06507550763347913	0.36023150488026595	0.18064912910687528	0.8566429907827872	0.9452528274388144	p3_25h	s_0min	lcl|NC_002947.4_cds_WP_010955555.1_5143	rsem/refseq	WP_010955555.1
PRJNA533248	Nutrient-limited bioreactor port ‘P3’ (25 h)	PP_RS26015	PP_4986	8.554153499851488	0.1986877467798818	0.6188826418436708	0.3210426878155522	0.7481780415251789	NA	p3_25h	s_0min	lcl|NC_002947.4_cds_WP_010955556.1_5144	rsem/refseq	WP_010955556.1
PRJNA533248	Nutrient-limited bioreactor port ‘P3’ (25 h)	PP_RS26025	PP_4988	257.1546178570468	0.007696021676362538	0.1942564577368063	0.03961784213521336	0.968397802638968	0.9879688395550811	p3_25h	s_0min	lcl|NC_002947.4_cds_WP_010955557.1_5146	rsem/refseq	WP_010955557.1
PRJNA533248	Nutrient-limited bioreactor port ‘P3’ (25 h)	PP_RS26035	PP_4990	6.001377524817529	-0.3314758846421833	0.7326049600420963	-0.45246197162402	0.6509362110707275	NA	p3_25h	s_0min	lcl|NC_002947.4_cds_WP_010955559.1_5148	rsem/refseq	WP_010955559.1
PRJNA533248	Nutrient-limited bioreactor port ‘P3’ (25 h)	PP_RS26045	PP_4992	146.7637437098795	-0.24742884010312033	0.14372184074331207	-1.7215813464637535	0.08514538465895762	0.2711625827218065	p3_25h	s_0min	lcl|NC_002947.4_cds_WP_010955560.1_5150	rsem/refseq	WP_010955560.1
PRJNA533248	Nutrient-limited bioreactor port ‘P3’ (25 h)	PP_RS26050	PP_4993	348.82572284614884	0.6415756674687363	0.12370479961491275	5.186344179578572	2.1446230172671908e-7	1.757277839658729e-5	p3_25h	s_0min	lcl|NC_002947.4_cds_WP_010955561.1_5151	rsem/refseq	WP_010955561.1
PRJNA533248	Nutrient-limited bioreactor port ‘P3’ (25 h)	PP_RS26055	PP_4994	27.452152187764423	-0.04434465750657812	0.3082902246828756	-0.14384062145400003	0.8856263251188438	0.9576594924191105	p3_25h	s_0min	lcl|NC_002947.4_cds_WP_010955562.1_5152	rsem/refseq	WP_010955562.1
PRJNA533248	Nutrient-limited bioreactor port ‘P3’ (25 h)	PP_RS26080	PP_4999	73.74882700274044	0.620868972619128	0.1986218410525963	3.1258846928859048	0.0017727104438188298	0.021283096276427056	p3_25h	s_0min	lcl|NC_002947.4_cds_WP_010955564.1_5157	rsem/refseq	WP_010955564.1
PRJNA533248	Nutrient-limited bioreactor port ‘P3’ (25 h)	PP_RS26095	PP_5002	44.48366259419186	-0.023909468030632815	0.2290278238798772	-0.10439547311584768	0.9168555149846516	0.9661876358696525	p3_25h	s_0min	lcl|NC_002947.4_cds_WP_010955565.1_5160	rsem/refseq	WP_010955565.1
PRJNA533248	Nutrient-limited bioreactor port ‘P3’ (25 h)	PP_RS26100	PP_5003	1299.6526476636072	0.12127284941552917	0.26246127868482017	0.46205996565749097	0.6440383185263747	0.8405627368395127	p3_25h	s_0min	lcl|NC_002947.4_cds_WP_010955566.1_5161	rsem/refseq	WP_010955566.1
PRJNA533248	Nutrient-limited bioreactor port ‘P3’ (25 h)	PP_RS26105	PP_5004	56.94847888417698	0.4111625765087476	0.2313594724962292	1.7771590333974716	0.07554207759306414	0.2522637861474395	p3_25h	s_0min	lcl|NC_002947.4_cds_WP_010955567.1_5162	rsem/refseq	WP_010955567.1
PRJNA533248	Nutrient-limited bioreactor port ‘P3’ (25 h)	PP_RS26110	PP_5005	293.32217901327266	0.09968049701692992	0.12458561650646542	0.8000963499005277	0.4236549758136756	0.6809484110648667	p3_25h	s_0min	lcl|NC_002947.4_cds_WP_010955568.1_5163	rsem/refseq	WP_010955568.1
PRJNA533248	Nutrient-limited bioreactor port ‘P3’ (25 h)	PP_RS26115	PP_5006	81.48516827824571	-0.5099441732925662	0.20002934362541427	-2.549346831070521	0.01079249079052104	0.07174147437738737	p3_25h	s_0min	lcl|NC_002947.4_cds_WP_010955569.1_5164	rsem/refseq	WP_010955569.1
PRJNA533248	Nutrient-limited bioreactor port ‘P3’ (25 h)	PP_RS26120	PP_5007	5079.80932764967	-0.04755411944318495	0.17157528368358244	-0.2771618290364236	0.781655847880889	0.9138577458922141	p3_25h	s_0min	lcl|NC_002947.4_cds_WP_010955570.1_5165	rsem/refseq	WP_010955570.1
PRJNA533248	Nutrient-limited bioreactor port ‘P3’ (25 h)	PP_RS26125	PP_5008	148.47617878293207	-0.025667474707713165	0.18712510334667218	-0.1371674577523734	0.8908984326914611	0.9602569683909304	p3_25h	s_0min	lcl|NC_002947.4_cds_WP_010955571.1_5166	rsem/refseq	WP_010955571.1
PRJNA533248	Nutrient-limited bioreactor port ‘P3’ (25 h)	PP_RS26145	PP_5012	10.384327947320404	-1.3601760944801466	0.5318429646755932	-2.5574768960416905	0.010543456158525848	NA	p3_25h	s_0min	lcl|NC_002947.4_cds_WP_010955574.1_5170	rsem/refseq	WP_010955574.1
PRJNA533248	Nutrient-limited bioreactor port ‘P3’ (25 h)	PP_RS26165	PP_5016	79.71803669238957	0.1020697661473638	0.2663843678915499	0.38316725172446425	0.7015957578077203	0.873730449006823	p3_25h	s_0min	lcl|NC_002947.4_cds_WP_010955575.1_5174	rsem/refseq	WP_010955575.1
PRJNA533248	Nutrient-limited bioreactor port ‘P3’ (25 h)	PP_RS26170	PP_5017	11.084754282036464	-1.8339306311149544	0.6061706402558369	-3.025436253958021	0.0024827473399294145	NA	p3_25h	s_0min	lcl|NC_002947.4_cds_WP_010955576.1_5175	rsem/refseq	WP_010955576.1
PRJNA533248	Nutrient-limited bioreactor port ‘P3’ (25 h)	PP_RS26175	PP_5018	92.99170492266117	-0.28289736876010013	0.19682721745615278	-1.43728785285054	0.15063621894259704	0.38869178602476034	p3_25h	s_0min	lcl|NC_002947.4_cds_WP_010955577.1_5176	rsem/refseq	WP_010955577.1
PRJNA533248	Nutrient-limited bioreactor port ‘P3’ (25 h)	PP_RS26180	PP_5019	19.043843227303633	-0.014579973542750927	0.3754284177927721	-0.03883556185882215	0.9690214919471755	0.9879688395550811	p3_25h	s_0min	lcl|NC_002947.4_cds_WP_010955578.1_5177	rsem/refseq	WP_010955578.1
PRJNA533248	Nutrient-limited bioreactor port ‘P3’ (25 h)	PP_RS26185	PP_5020	2149.7532698094647	0.17608949597592177	0.20288865305623166	0.86791199667099	0.3854425109807979	0.6461045526826171	p3_25h	s_0min	lcl|NC_002947.4_cds_WP_010955579.1_5178	rsem/refseq	WP_010955579.1
PRJNA533248	Nutrient-limited bioreactor port ‘P3’ (25 h)	PP_RS26190	PP_5021	20.990602028574084	-0.39826251726684886	0.3734011675543572	-1.0665808033631081	0.2861611728242464	0.5582784785662533	p3_25h	s_0min	lcl|NC_002947.4_cds_WP_010955580.1_5179	rsem/refseq	WP_010955580.1
PRJNA533248	Nutrient-limited bioreactor port ‘P3’ (25 h)	PP_RS26195	PP_5022	215.94022712053385	0.07383414413158226	0.1727393881595639	0.42743085360114697	0.6690655387862348	0.8519816486605558	p3_25h	s_0min	lcl|NC_002947.4_cds_WP_010955581.1_5180	rsem/refseq	WP_010955581.1
PRJNA533248	Nutrient-limited bioreactor port ‘P3’ (25 h)	PP_RS26200	PP_5023	392.9564284734587	0.0620918916083575	0.16248943214041625	0.38212879933447247	0.7023658310657108	0.8739827026224936	p3_25h	s_0min	lcl|NC_002947.4_cds_WP_010955582.1_5181	rsem/refseq	WP_010955582.1
PRJNA533248	Nutrient-limited bioreactor port ‘P3’ (25 h)	PP_RS26210	PP_5025	404.4600841123661	-0.12857381215668723	0.1178654096338183	-1.0908528002926183	0.2753376588166695	0.5448401676436313	p3_25h	s_0min	lcl|NC_002947.4_cds_WP_010955584.1_5183	rsem/refseq	WP_010955584.1
PRJNA533248	Nutrient-limited bioreactor port ‘P3’ (25 h)	PP_RS26230	PP_5029	73.5575371660002	0.26855685993875994	0.2153956827984223	1.246807068970312	0.212468247900779	0.469393160906773	p3_25h	s_0min	lcl|NC_002947.4_cds_WP_010955586.1_5187	rsem/refseq	WP_010955586.1
PRJNA533248	Nutrient-limited bioreactor port ‘P3’ (25 h)	PP_RS26235	PP_5030	18.870851690987095	0.6948203715103187	0.3494296428607428	1.9884414093260643	0.04676289289127211	0.18625759657234386	p3_25h	s_0min	lcl|NC_002947.4_cds_WP_010955587.1_5188	rsem/refseq	WP_010955587.1
PRJNA533248	Nutrient-limited bioreactor port ‘P3’ (25 h)	PP_RS26240	PP_5031	35.882946110100036	0.4989001022619761	0.27199303723741247	1.8342385059897877	0.06661859788381333	0.2311786261914525	p3_25h	s_0min	lcl|NC_002947.4_cds_WP_010955588.1_5189	rsem/refseq	WP_010955588.1
PRJNA533248	Nutrient-limited bioreactor port ‘P3’ (25 h)	PP_RS26245	PP_5032	84.9388012877717	0.17185196796360663	0.18960325091880167	0.9063766951823147	0.3647365035890787	0.6289900012998896	p3_25h	s_0min	lcl|NC_002947.4_cds_WP_010955589.1_5190	rsem/refseq	WP_010955589.1
PRJNA533248	Nutrient-limited bioreactor port ‘P3’ (25 h)	PP_RS26255	PP_5034	19.432705864906286	0.15550445164342983	0.3574696922023317	0.4350143663519665	0.6635519995701613	0.8484953032948267	p3_25h	s_0min	lcl|NC_002947.4_cds_WP_010955590.1_5192	rsem/refseq	WP_010955590.1
PRJNA533248	Nutrient-limited bioreactor port ‘P3’ (25 h)	PP_RS26265	PP_5036	18.49865684416395	-0.569157127658424	0.44493165468324664	-1.2792012473547545	0.20082619673351165	0.4545192671279872	p3_25h	s_0min	lcl|NC_002947.4_cds_WP_010955592.1_5194	rsem/refseq	WP_010955592.1
PRJNA533248	Nutrient-limited bioreactor port ‘P3’ (25 h)	PP_RS26270	PP_5037	10.320524004153894	-1.4205124617576943	0.5232082113713652	-2.7150041434449816	0.006627494126237791	NA	p3_25h	s_0min	lcl|NC_002947.4_cds_WP_010955593.1_5195	rsem/refseq	WP_010955593.1
PRJNA533248	Nutrient-limited bioreactor port ‘P3’ (25 h)	PP_RS26280	PP_5039	68.55188476472162	0.038764372553554645	0.23033966962218513	0.1682922121801162	0.8663534002658395	0.9482313531051926	p3_25h	s_0min	lcl|NC_002947.4_cds_WP_010955594.1_5197	rsem/refseq	WP_010955594.1
PRJNA533248	Nutrient-limited bioreactor port ‘P3’ (25 h)	PP_RS26285	PP_5040	1847.5619867130058	0.127770417080686	0.1900913032497869	0.67215288072801	0.5014863744883645	0.7454527188340553	p3_25h	s_0min	lcl|NC_002947.4_cds_WP_010955595.1_5198	rsem/refseq	WP_010955595.1
PRJNA533248	Nutrient-limited bioreactor port ‘P3’ (25 h)	PP_RS26290	PP_5041	1139.5258366598534	-0.3688536343528175	0.17138187403560148	-2.152232471656803	0.03137904935380337	0.14497275433031237	p3_25h	s_0min	lcl|NC_002947.4_cds_WP_010955596.1_5199	rsem/refseq	WP_010955596.1
PRJNA533248	Nutrient-limited bioreactor port ‘P3’ (25 h)	PP_RS26305	PP_5044	4805.339737001382	0.5759699997971106	0.37850658836899026	1.5216908172695307	0.12808656956848571	0.3534485064037595	p3_25h	s_0min	lcl|NC_002947.4_cds_WP_010955599.1_5202	rsem/refseq	WP_010955599.1
PRJNA533248	Nutrient-limited bioreactor port ‘P3’ (25 h)	PP_RS26320	PP_5047	44.968908096190546	-0.10495200832526985	0.24108830414378188	-0.43532600512498465	0.6633258114966053	0.8484953032948267	p3_25h	s_0min	lcl|NC_002947.4_cds_WP_010955600.1_5205	rsem/refseq	WP_010955600.1
PRJNA533248	Nutrient-limited bioreactor port ‘P3’ (25 h)	PP_RS26325	PP_5048	104.25295252665856	0.37479306716345767	0.18600319530199858	2.0149818746658412	0.04390654826069392	0.17852906739980953	p3_25h	s_0min	lcl|NC_002947.4_cds_WP_010955601.1_5206	rsem/refseq	WP_010955601.1
PRJNA533248	Nutrient-limited bioreactor port ‘P3’ (25 h)	PP_RS26335	PP_5051	27.89136289236713	0.7540434288193413	0.3077400086777615	2.450261284059785	0.014275258418965629	0.08580114154513023	p3_25h	s_0min	lcl|NC_002947.4_cds_WP_010955603.1_5208	rsem/refseq	WP_010955603.1
PRJNA533248	Nutrient-limited bioreactor port ‘P3’ (25 h)	PP_RS26355	PP_5055	202.56230234531515	-0.5513550771050681	0.2541667302472883	-2.169265334485887	0.030062545442891688	0.14051352730292216	p3_25h	s_0min	lcl|NC_002947.4_cds_WP_010955605.1_5212	rsem/refseq	WP_010955605.1
PRJNA533248	Nutrient-limited bioreactor port ‘P3’ (25 h)	PP_RS26360	PP_5056	1320.2380785483278	0.5483444976197316	0.12927540652557207	4.241676838287591	2.2185598386998526e-5	7.613263036222144e-4	p3_25h	s_0min	lcl|NC_002947.4_cds_WP_010955606.1_5213	rsem/refseq	WP_010955606.1
PRJNA533248	Nutrient-limited bioreactor port ‘P3’ (25 h)	PP_RS26365	PP_5057	473.38864311739593	-0.41207609617135593	0.25738247739441544	-1.6010262250288565	0.10937111076711245	0.31855472237093546	p3_25h	s_0min	lcl|NC_002947.4_cds_WP_010955607.1_5214	rsem/refseq	WP_010955607.1
PRJNA533248	Nutrient-limited bioreactor port ‘P3’ (25 h)	PP_RS26400	PP_5064	522.7368536244508	0.24506498302083302	0.1005413762616893	2.437454032685781	0.014791094636068444	0.08759033180503659	p3_25h	s_0min	lcl|NC_002947.4_cds_WP_010955611.1_5222	rsem/refseq	WP_010955611.1
PRJNA533248	Nutrient-limited bioreactor port ‘P3’ (25 h)	PP_RS26405	PP_5065	25.881543517608737	-0.5297481939750351	0.31808452125119163	-1.6654321684414581	0.09582656602869366	0.29459698514946786	p3_25h	s_0min	lcl|NC_002947.4_cds_WP_010955612.1_5223	rsem/refseq	WP_010955612.1
PRJNA533248	Nutrient-limited bioreactor port ‘P3’ (25 h)	PP_RS26410	PP_5066	35.264606298073794	-0.16777624123089074	0.2822534713328601	-0.5944169275885824	0.5522332893665428	0.7834868733453848	p3_25h	s_0min	lcl|NC_002947.4_cds_WP_010955613.1_5224	rsem/refseq	WP_010955613.1
PRJNA533248	Nutrient-limited bioreactor port ‘P3’ (25 h)	PP_RS26415	PP_5067	88.24756761890012	-0.4359832705962015	0.1814713932340016	-2.402490347522791	0.016283864303798044	0.09420708239156937	p3_25h	s_0min	lcl|NC_002947.4_cds_WP_010955614.1_5225	rsem/refseq	WP_010955614.1
PRJNA533248	Nutrient-limited bioreactor port ‘P3’ (25 h)	PP_RS26425	PP_5069	27.21891422440097	-0.06766501816594797	0.27288882285967614	-0.24795818845516593	0.8041667574592849	0.9200084064737591	p3_25h	s_0min	lcl|NC_002947.4_cds_WP_010955616.1_5227	rsem/refseq	WP_010955616.1
PRJNA533248	Nutrient-limited bioreactor port ‘P3’ (25 h)	PP_RS26430	PP_5070	941.2675528016191	0.12941582285555622	0.12392431235927147	1.044313423183372	0.2963404044810308	0.5687412638581925	p3_25h	s_0min	lcl|NC_002947.4_cds_WP_010955617.1_5228	rsem/refseq	WP_010955617.1
PRJNA533248	Nutrient-limited bioreactor port ‘P3’ (25 h)	PP_RS26435	PP_5071	31.067551262296806	0.009548487635220392	0.28115593864456906	0.03396153636751516	0.9729078225274504	0.988939886661284	p3_25h	s_0min	lcl|NC_002947.4_cds_WP_010955618.1_5229	rsem/refseq	WP_010955618.1
PRJNA533248	Nutrient-limited bioreactor port ‘P3’ (25 h)	PP_RS26450	PP_5074	173.64080387107686	0.627434042878405	0.15865974490571597	3.9545887537589297	7.666640845175086e-5	0.0019118983225700603	p3_25h	s_0min	lcl|NC_002947.4_cds_WP_010955621.1_5232	rsem/refseq	WP_010955621.1
PRJNA533248	Nutrient-limited bioreactor port ‘P3’ (25 h)	PP_RS26460	PP_5076	4309.959902136866	0.6921080315698397	0.11217327040210913	6.169990667908942	6.8294023439494e-10	1.30571668623604e-7	p3_25h	s_0min	lcl|NC_002947.4_cds_WP_010955622.1_5234	rsem/refseq	WP_010955622.1
PRJNA533248	Nutrient-limited bioreactor port ‘P3’ (25 h)	PP_RS26465	PP_5077	1740.3340495304922	0.21765694839241004	0.16204318304597243	1.3432033628385325	0.17920613306923194	0.4277720715059253	p3_25h	s_0min	lcl|NC_002947.4_cds_WP_010955623.1_5235	rsem/refseq	WP_010955623.1
PRJNA533248	Nutrient-limited bioreactor port ‘P3’ (25 h)	PP_RS26470	PP_5078	573.5797509271148	0.30459967210105693	0.11920598651176055	2.5552380464634292	0.010611519956763918	0.07124624185017915	p3_25h	s_0min	lcl|NC_002947.4_cds_WP_010955624.1_5236	rsem/refseq	WP_010955624.1
PRJNA533248	Nutrient-limited bioreactor port ‘P3’ (25 h)	PP_RS26475	PP_5079	227.07384366046318	-0.24356866234855717	0.1330827886264234	-1.8302040771949752	0.06721942835884634	0.2322599009128813	p3_25h	s_0min	lcl|NC_002947.4_cds_WP_010955625.1_5237	rsem/refseq	WP_010955625.1
PRJNA533248	Nutrient-limited bioreactor port ‘P3’ (25 h)	PP_RS26480	PP_5080	268.26413325492064	-0.6512102543553975	0.13078269448947635	-4.979330460329353	6.38046177021081e-7	4.066278413872445e-5	p3_25h	s_0min	lcl|NC_002947.4_cds_WP_010955626.1_5238	rsem/refseq	WP_010955626.1
PRJNA533248	Nutrient-limited bioreactor port ‘P3’ (25 h)	PP_RS26490	PP_5082	3.0937400693481734	-0.9679213354675963	0.9797026748605424	-0.987974576679988	0.3231650993858306	NA	p3_25h	s_0min	lcl|NC_002947.4_cds_WP_010955628.1_5240	rsem/refseq	WP_010955628.1
PRJNA533248	Nutrient-limited bioreactor port ‘P3’ (25 h)	PP_RS26495	PP_5083	35.284026269956364	0.0759263021383514	0.3077641343660099	0.2467028924431321	0.8051381678995595	0.9200084064737591	p3_25h	s_0min	lcl|NC_002947.4_cds_WP_010955629.1_5241	rsem/refseq	WP_010955629.1
PRJNA533248	Nutrient-limited bioreactor port ‘P3’ (25 h)	PP_RS26500	PP_5084	291.1371474840308	0.18227392998617878	0.12159978883716331	1.4989658430267951	0.13388249342165276	0.36295625326666836	p3_25h	s_0min	lcl|NC_002947.4_cds_WP_010955630.1_5242	rsem/refseq	WP_010955630.1
PRJNA533248	Nutrient-limited bioreactor port ‘P3’ (25 h)	PP_RS26520	PP_5088	55.52732339991872	0.2941834894342452	0.2531214263950332	1.162222786209843	0.2451449812244484	0.5108241158867022	p3_25h	s_0min	lcl|NC_002947.4_cds_WP_010955632.1_5246	rsem/refseq	WP_010955632.1
PRJNA533248	Nutrient-limited bioreactor port ‘P3’ (25 h)	PP_RS26525	PP_5089	1083.4445325800016	0.4318812108256347	0.1101754837921255	3.9199393182651243	8.857126726233217e-5	0.002168375841818681	p3_25h	s_0min	lcl|NC_002947.4_cds_WP_010955633.1_5247	rsem/refseq	WP_010955633.1
PRJNA533248	Nutrient-limited bioreactor port ‘P3’ (25 h)	PP_RS26535	PP_5091	114.87244967646788	0.19068293262102032	0.24506429392350734	0.778093493622285	0.43651389812668095	0.6921813984907678	p3_25h	s_0min	lcl|NC_002947.4_cds_WP_010955634.1_5249	rsem/refseq	WP_010955634.1
PRJNA533248	Nutrient-limited bioreactor port ‘P3’ (25 h)	PP_RS26540	PP_5092	402.6437335522457	0.13108504940280855	0.13609660813840013	0.9631764611613597	0.3354589756931606	0.604546784682125	p3_25h	s_0min	lcl|NC_002947.4_cds_WP_010955635.1_5250	rsem/refseq	WP_010955635.1
PRJNA533248	Nutrient-limited bioreactor port ‘P3’ (25 h)	PP_RS26550	PP_5094	93.1653184395093	-0.026396797328608047	0.23122076537180905	-0.11416274522818616	0.909108783779163	0.9646067037191702	p3_25h	s_0min	lcl|NC_002947.4_cds_WP_010955637.1_5252	rsem/refseq	WP_010955637.1
PRJNA533248	Nutrient-limited bioreactor port ‘P3’ (25 h)	PP_RS26555	PP_5095	56.014839980241256	0.0978378603917926	0.21338710444154582	0.45849940486255486	0.6465936899792691	0.8406298555630827	p3_25h	s_0min	lcl|NC_002947.4_cds_WP_010955638.1_5253	rsem/refseq	WP_010955638.1
PRJNA533248	Nutrient-limited bioreactor port ‘P3’ (25 h)	PP_RS26565	PP_5097	327.70118060793783	0.1664663719689492	0.22900941859296947	0.726897491778793	0.4672887538198705	0.7188369144010652	p3_25h	s_0min	lcl|NC_002947.4_cds_WP_010955639.1_5255	rsem/refseq	WP_010955639.1
PRJNA533248	Nutrient-limited bioreactor port ‘P3’ (25 h)	PP_RS26575	PP_5099	158.05225516087228	0.4207117098900361	0.18812542154450676	2.236336303918947	0.025329750083514433	0.12570945189778795	p3_25h	s_0min	lcl|NC_002947.4_cds_WP_010955641.1_5257	rsem/refseq	WP_010955641.1
PRJNA533248	Nutrient-limited bioreactor port ‘P3’ (25 h)	PP_RS26580	PP_5100	189.07984407148734	0.14632977382157214	0.22821970991892152	0.6411793875014475	0.521406140121718	0.7620762747066702	p3_25h	s_0min	lcl|NC_002947.4_cds_WP_010955642.1_5258	rsem/refseq	WP_010955642.1
PRJNA533248	Nutrient-limited bioreactor port ‘P3’ (25 h)	PP_RS26585	PP_5101	140.51485362479016	0.19949902687664217	0.1564557213596733	1.2751149343910368	0.20226856411636024	0.4559844384768031	p3_25h	s_0min	lcl|NC_002947.4_cds_WP_010955643.1_5259	rsem/refseq	WP_010955643.1
PRJNA533248	Nutrient-limited bioreactor port ‘P3’ (25 h)	PP_RS26610	PP_5106	2.3172261574866115	0.010826081197919868	0.9375900372229516	0.011546711001735516	0.9907872622811837	NA	p3_25h	s_0min	lcl|NC_002947.4_cds_WP_010955645.1_5264	rsem/refseq	WP_010955645.1
PRJNA533248	Nutrient-limited bioreactor port ‘P3’ (25 h)	PP_RS26625	PP_5109	164.4609518259565	0.2670926198802516	0.1870470892652585	1.4279432036575428	0.15330820690650016	0.39280947717268544	p3_25h	s_0min	lcl|NC_002947.4_cds_WP_010955647.1_5267	rsem/refseq	WP_010955647.1
PRJNA533248	Nutrient-limited bioreactor port ‘P3’ (25 h)	PP_RS26635	PP_5111	337.1900557783182	0.21875074747708845	0.11772909813640875	1.8580856469623959	0.06315685273962594	0.22440244579610458	p3_25h	s_0min	lcl|NC_002947.4_cds_WP_010955649.1_5269	rsem/refseq	WP_010955649.1
PRJNA533248	Nutrient-limited bioreactor port ‘P3’ (25 h)	PP_RS26645	PP_5113	112.15000078779639	0.027296532147706474	0.17224076136228023	0.1584789333942428	0.8740794195939001	0.9520968175988901	p3_25h	s_0min	lcl|NC_002947.4_cds_WP_010955650.1_5271	rsem/refseq	WP_010955650.1
PRJNA533248	Nutrient-limited bioreactor port ‘P3’ (25 h)	PP_RS26650	PP_5114	26.618444734925163	-0.02428550939857871	0.3550711409441895	-0.06839617923889774	0.9454702632355282	0.9765979965035598	p3_25h	s_0min	lcl|NC_002947.4_cds_WP_010955651.1_5272	rsem/refseq	WP_010955651.1
PRJNA533248	Nutrient-limited bioreactor port ‘P3’ (25 h)	PP_RS26655	PP_5115	17.38876078042598	-0.7945274298082268	0.4271877273354543	-1.8599022840942117	0.06289935214115533	0.22408901794249977	p3_25h	s_0min	lcl|NC_002947.4_cds_WP_010955652.1_5273	rsem/refseq	WP_010955652.1
PRJNA533248	Nutrient-limited bioreactor port ‘P3’ (25 h)	PP_RS26660	PP_5116	7.956573733386957	0.009802581271419107	0.5117818124798327	0.01915382890204874	0.9847183900364143	NA	p3_25h	s_0min	lcl|NC_002947.4_cds_WP_010955653.1_5274	rsem/refseq	WP_010955653.1
PRJNA533248	Nutrient-limited bioreactor port ‘P3’ (25 h)	PP_RS26665	PP_5117	110.59009799802854	0.006298567826954795	0.17605818282213764	0.035775490386140744	0.9714613763916639	0.9886989673542536	p3_25h	s_0min	lcl|NC_002947.4_cds_WP_010955654.1_5275	rsem/refseq	WP_010955654.1
PRJNA533248	Nutrient-limited bioreactor port ‘P3’ (25 h)	PP_RS26670	PP_5118	274.0966352779138	0.5093918292483627	0.17593533832518785	2.89533549142262	0.0037875349615505076	0.036731770218901665	p3_25h	s_0min	lcl|NC_002947.4_cds_WP_010955655.1_5276	rsem/refseq	WP_010955655.1
PRJNA533248	Nutrient-limited bioreactor port ‘P3’ (25 h)	PP_RS26675	PP_5119	40.914517863534606	0.11435143811001124	0.2698141942970243	0.42381550165640186	0.6717003719496061	0.8539825818168678	p3_25h	s_0min	lcl|NC_002947.4_cds_WP_010955656.1_5277	rsem/refseq	WP_010955656.1
PRJNA533248	Nutrient-limited bioreactor port ‘P3’ (25 h)	PP_RS26680	PP_5120	41.85089502693959	0.003170775948568042	0.2512253993690552	0.012621239558306395	0.9899299751708649	0.9964090280177514	p3_25h	s_0min	lcl|NC_002947.4_cds_WP_010955657.1_5278	rsem/refseq	WP_010955657.1
PRJNA533248	Nutrient-limited bioreactor port ‘P3’ (25 h)	PP_RS26685	PP_5121	1.889441289515042	-1.0150517449421639	0.9954692835140969	-1.0196715878152856	0.30788424087771726	NA	p3_25h	s_0min	lcl|NC_002947.4_cds_WP_010955658.1_5279	rsem/refseq	WP_010955658.1
PRJNA533248	Nutrient-limited bioreactor port ‘P3’ (25 h)	PP_RS26690	PP_5122	45.66625863442706	-0.4224322080011842	0.24090373512165492	-1.7535311679076229	0.07951087437523056	0.26188364283556254	p3_25h	s_0min	lcl|NC_002947.4_cds_WP_010955659.1_5280	rsem/refseq	WP_010955659.1
PRJNA533248	Nutrient-limited bioreactor port ‘P3’ (25 h)	PP_RS26695	PP_5123	407.14823277877025	0.16508462091020232	0.29457442095567826	0.5604173654135468	0.5751947895390372	0.7977484635770223	p3_25h	s_0min	lcl|NC_002947.4_cds_WP_010955660.1_5281	rsem/refseq	WP_010955660.1
PRJNA533248	Nutrient-limited bioreactor port ‘P3’ (25 h)	PP_RS26705	PP_5125	44.64581853655401	-0.028150254777773418	0.22726152300159436	-0.1238672275270105	0.9014204017130998	0.9625230008461998	p3_25h	s_0min	lcl|NC_002947.4_cds_WP_010955661.1_5283	rsem/refseq	WP_010955661.1
PRJNA533248	Nutrient-limited bioreactor port ‘P3’ (25 h)	PP_RS26715	PP_5127	274.4685884562981	0.4500295148366598	0.14516559648035432	3.10011136073528	0.0019344789612683294	0.022644119619511204	p3_25h	s_0min	lcl|NC_002947.4_cds_WP_010955663.1_5285	rsem/refseq	WP_010955663.1
PRJNA533248	Nutrient-limited bioreactor port ‘P3’ (25 h)	PP_RS26720	PP_5128	2339.2635295479286	0.653381313923864	0.08214407648308777	7.954089228313198	1.8045404184516264e-15	1.0350328257261829e-12	p3_25h	s_0min	lcl|NC_002947.4_cds_WP_010955664.1_5286	rsem/refseq	WP_010955664.1
PRJNA533248	Nutrient-limited bioreactor port ‘P3’ (25 h)	PP_RS26725	PP_5129	1378.899470723318	-0.29299483973180407	0.1940896983028138	-1.5095847038449253	0.1311494268259456	0.3596755114113194	p3_25h	s_0min	lcl|NC_002947.4_cds_WP_010955665.1_5287	rsem/refseq	WP_010955665.1
PRJNA533248	Nutrient-limited bioreactor port ‘P3’ (25 h)	PP_RS26735	PP_5130	60.49570701591656	-0.12229264416443267	0.2306217221243658	-0.5302737445455582	0.5959221477640807	0.8110949281340615	p3_25h	s_0min	lcl|NC_002947.4_cds_WP_010955666.1_5289	rsem/refseq	WP_010955666.1
PRJNA533248	Nutrient-limited bioreactor port ‘P3’ (25 h)	PP_RS26740	PP_5131	53.24212862476594	0.2719594392627194	0.2334477617322951	1.1649691444657644	0.2440314828623104	0.5100397728746363	p3_25h	s_0min	lcl|NC_002947.4_cds_WP_010955667.1_5290	rsem/refseq	WP_010955667.1
PRJNA533248	Nutrient-limited bioreactor port ‘P3’ (25 h)	PP_RS26745	PP_5132	12.220909616956105	0.10903753025134633	0.4117124294074119	0.2648390538228025	0.7911334501481382	NA	p3_25h	s_0min	lcl|NC_002947.4_cds_WP_010955668.1_5291	rsem/refseq	WP_010955668.1
PRJNA533248	Nutrient-limited bioreactor port ‘P3’ (25 h)	PP_RS26750	PP_5133	21.090368102301195	-0.4480970917474514	0.3623682512138599	-1.2365793367559583	0.21624329507564202	0.47269190917859416	p3_25h	s_0min	lcl|NC_002947.4_cds_WP_010955669.1_5292	rsem/refseq	WP_010955669.1
PRJNA533248	Nutrient-limited bioreactor port ‘P3’ (25 h)	PP_RS26760	PP_5135	19.9789101801576	-0.5385961896897533	0.37571783079113225	-1.4335124541618252	0.1517114423564194	0.3904405138978615	p3_25h	s_0min	lcl|NC_002947.4_cds_WP_010955671.1_5294	rsem/refseq	WP_010955671.1
PRJNA533248	Nutrient-limited bioreactor port ‘P3’ (25 h)	PP_RS26765	PP_5136	6.8148277514972335	-0.678190387641215	0.537919985242379	-1.2607644375503768	0.2073937300536749	NA	p3_25h	s_0min	lcl|NC_002947.4_cds_WP_010955672.1_5295	rsem/refseq	WP_010955672.1
PRJNA533248	Nutrient-limited bioreactor port ‘P3’ (25 h)	PP_RS26770	PP_5137	3.1678302968745173	-0.9747693194952981	0.8896918797131055	-1.0956257348438734	0.27324259479918495	NA	p3_25h	s_0min	lcl|NC_002947.4_cds_WP_010955673.1_5296	rsem/refseq	WP_010955673.1
PRJNA533248	Nutrient-limited bioreactor port ‘P3’ (25 h)	PP_RS26775	PP_5138	23.39513462391057	-0.19174208715739324	0.357624390971901	-0.536154949152947	0.5918514661743055	0.8090853376540131	p3_25h	s_0min	lcl|NC_002947.4_cds_WP_010955674.1_5297	rsem/refseq	WP_010955674.1
PRJNA533248	Nutrient-limited bioreactor port ‘P3’ (25 h)	PP_RS26780	PP_5139	140.57560419904445	0.2196432144397943	0.1823145641896264	1.2047485916228948	0.22830037130062844	0.48860660488913815	p3_25h	s_0min	lcl|NC_002947.4_cds_WP_010955675.1_5298	rsem/refseq	WP_010955675.1
PRJNA533248	Nutrient-limited bioreactor port ‘P3’ (25 h)	PP_RS26785	PP_5140	12.22588761966668	0.7356902205099926	0.4419754747754586	1.664549873233923	0.09600259311057545	NA	p3_25h	s_0min	lcl|NC_002947.4_cds_WP_010955676.1_5299	rsem/refseq	WP_010955676.1
PRJNA533248	Nutrient-limited bioreactor port ‘P3’ (25 h)	PP_RS26790	PP_5141	457.71960626388085	0.1319181435013356	0.12350289944808666	1.0681380282637511	0.2854582541463699	0.5577201413127373	p3_25h	s_0min	lcl|NC_002947.4_cds_WP_010955677.1_5300	rsem/refseq	WP_010955677.1
PRJNA533248	Nutrient-limited bioreactor port ‘P3’ (25 h)	PP_RS26795	PP_5142	109.19314007461054	-0.19671374947115186	0.20986173503725256	-0.9373492954122066	0.34857891366924304	0.6143741608349477	p3_25h	s_0min	lcl|NC_002947.4_cds_WP_010955678.1_5301	rsem/refseq	WP_010955678.1
PRJNA533248	Nutrient-limited bioreactor port ‘P3’ (25 h)	PP_RS26805	PP_5144	55.8659573991017	-0.10064364595609128	0.26086879112882705	-0.3858017876365654	0.6996434712681847	0.872297397681167	p3_25h	s_0min	lcl|NC_002947.4_cds_WP_010955679.1_5303	rsem/refseq	WP_010955679.1
PRJNA533248	Nutrient-limited bioreactor port ‘P3’ (25 h)	PP_RS26820	PP_5147	28.06410492172886	0.16149312887055864	0.30380933241689423	0.5315607904004542	0.5950302273902489	0.8110949281340615	p3_25h	s_0min	lcl|NC_002947.4_cds_WP_010955680.1_5306	rsem/refseq	WP_010955680.1
PRJNA533248	Nutrient-limited bioreactor port ‘P3’ (25 h)	PP_RS26825	PP_5148	24.504408267368675	-0.0073189417250865765	0.35096891003769204	-0.020853532936295025	0.983362493898933	0.9945702892148466	p3_25h	s_0min	lcl|NC_002947.4_cds_WP_010955681.1_5307	rsem/refseq	WP_010955681.1
PRJNA533248	Nutrient-limited bioreactor port ‘P3’ (25 h)	PP_RS26830	PP_5149	321.6721614357548	0.5102731245963718	0.1317653354547187	3.8725900316303425	1.0768487772248322e-4	0.002573540381284346	p3_25h	s_0min	lcl|NC_002947.4_cds_WP_010955682.1_5308	rsem/refseq	WP_010955682.1
PRJNA533248	Nutrient-limited bioreactor port ‘P3’ (25 h)	PP_RS26840	PP_5151	38.481345372920174	-0.11090952743815108	0.3372734758193486	-0.3288415348070738	0.742275467129415	0.8946689688812969	p3_25h	s_0min	lcl|NC_002947.4_cds_WP_010955683.1_5310	rsem/refseq	WP_010955683.1
PRJNA533248	Nutrient-limited bioreactor port ‘P3’ (25 h)	PP_RS26845	PP_5152	111.34069147658772	0.13464068845640217	0.16304633079282307	0.825781775043347	0.4089278942649189	0.6698676032124232	p3_25h	s_0min	lcl|NC_002947.4_cds_WP_010955684.1_5311	rsem/refseq	WP_010955684.1
PRJNA533248	Nutrient-limited bioreactor port ‘P3’ (25 h)	PP_RS26850	PP_5153	312.48237759799935	0.47374024137972187	0.19318296499332163	2.452287868115593	0.014195104970416237	0.08544729603631362	p3_25h	s_0min	lcl|NC_002947.4_cds_WP_010955685.1_5312	rsem/refseq	WP_010955685.1
PRJNA533248	Nutrient-limited bioreactor port ‘P3’ (25 h)	PP_RS26865	PP_5156	452.48123173487465	-0.22792543934842993	0.24181132891492466	-0.9425755210526958	0.3458980655870457	0.6117976798819333	p3_25h	s_0min	lcl|NC_002947.4_cds_WP_010955687.1_5315	rsem/refseq	WP_010955687.1
PRJNA533248	Nutrient-limited bioreactor port ‘P3’ (25 h)	PP_RS26870	PP_5157	126.62312653408418	-0.24576932629475365	0.15190354310453966	-1.6179301764252845	0.10567764611305203	0.3131333942021431	p3_25h	s_0min	lcl|NC_002947.4_cds_WP_010955688.1_5316	rsem/refseq	WP_010955688.1
PRJNA533248	Nutrient-limited bioreactor port ‘P3’ (25 h)	PP_RS26875	PP_5158	6.701827391090782	0.33478511858947085	0.5698394613876394	0.5875077829363061	0.5568627249034331	NA	p3_25h	s_0min	lcl|NC_002947.4_cds_WP_010955689.1_5317	rsem/refseq	WP_010955689.1
PRJNA533248	Nutrient-limited bioreactor port ‘P3’ (25 h)	PP_RS26885	PP_5160	26.763240335957803	-0.038677431186840326	0.3614785349554774	-0.10699786417913902	0.9147906741669425	0.9655735344550138	p3_25h	s_0min	lcl|NC_002947.4_cds_WP_010955691.1_5319	rsem/refseq	WP_010955691.1
PRJNA533248	Nutrient-limited bioreactor port ‘P3’ (25 h)	PP_RS26895	PP_5162	22.62240311380298	-0.32222936227534754	0.3434623703024527	-0.9381795216506327	0.3481521604774276	0.6143741608349477	p3_25h	s_0min	lcl|NC_002947.4_cds_WP_010955693.1_5321	rsem/refseq	WP_010955693.1
PRJNA533248	Nutrient-limited bioreactor port ‘P3’ (25 h)	PP_RS26905	PP_5164	190.2661344234976	-0.2944725267546391	0.13451747334633085	-2.1891024223781352	0.028589396517768144	0.13562932454814264	p3_25h	s_0min	lcl|NC_002947.4_cds_WP_010955694.1_5323	rsem/refseq	WP_010955694.1
PRJNA533248	Nutrient-limited bioreactor port ‘P3’ (25 h)	PP_RS26910	PP_5165	240.08705499438813	0.8001009965243319	0.3421715442835403	2.3383037248162535	0.019371497934352524	0.1048201673941043	p3_25h	s_0min	lcl|NC_002947.4_cds_WP_010955695.1_5324	rsem/refseq	WP_010955695.1
PRJNA533248	Nutrient-limited bioreactor port ‘P3’ (25 h)	PP_RS26915	PP_5166	1.4604030870156475	-0.8821790271143165	1.4192615292929087	-0.621576086511573	0.5342206493809273	NA	p3_25h	s_0min	lcl|NC_002947.4_cds_WP_010955696.1_5325	rsem/refseq	WP_010955696.1
PRJNA533248	Nutrient-limited bioreactor port ‘P3’ (25 h)	PP_RS26920	PP_5167	17.579759654030056	-0.8153373676169804	0.43703449385339743	-1.8656133076088133	0.062095486423852424	0.22220443671280526	p3_25h	s_0min	lcl|NC_002947.4_cds_WP_010955697.1_5326	rsem/refseq	WP_010955697.1
PRJNA533248	Nutrient-limited bioreactor port ‘P3’ (25 h)	PP_RS26930	PP_5169	33.84372576237742	0.23948766828730153	0.27711950539350116	0.8642035786951785	0.3874760666507103	0.6476754403008335	p3_25h	s_0min	lcl|NC_002947.4_cds_WP_010955698.1_5328	rsem/refseq	WP_010955698.1
PRJNA533248	Nutrient-limited bioreactor port ‘P3’ (25 h)	PP_RS26935	PP_5170	32.04941315456414	0.7084204264115354	0.3368384726016902	2.103145822209089	0.0354530244918653	0.1567489368978775	p3_25h	s_0min	lcl|NC_002947.4_cds_WP_010955699.1_5329	rsem/refseq	WP_010955699.1
PRJNA533248	Nutrient-limited bioreactor port ‘P3’ (25 h)	PP_RS26950	PP_5173	1551.8184143841534	-0.3808628902459914	0.09411402523257371	-4.046823938353572	5.191726033637123e-5	0.0014889128589323606	p3_25h	s_0min	lcl|NC_002947.4_cds_WP_010955701.1_5332	rsem/refseq	WP_010955701.1
PRJNA533248	Nutrient-limited bioreactor port ‘P3’ (25 h)	PP_RS26955	PP_5174	134.8986679534003	-0.5081198455055015	0.17660979851836164	-2.8770761858531517	0.004013786758396599	0.03846146499991013	p3_25h	s_0min	lcl|NC_002947.4_cds_WP_010955702.1_5333	rsem/refseq	WP_010955702.1
PRJNA533248	Nutrient-limited bioreactor port ‘P3’ (25 h)	PP_RS26960	PP_5175	147.35465958432528	-0.49241173138388056	0.18224112146814364	-2.701979264707037	0.0068928060843543104	0.05241404626644424	p3_25h	s_0min	lcl|NC_002947.4_cds_WP_010955703.1_5334	rsem/refseq	WP_010955703.1
PRJNA533248	Nutrient-limited bioreactor port ‘P3’ (25 h)	PP_RS26970	PP_5177	349.11811009077957	-0.11038078343794588	0.15640705322099707	-0.7057276584706327	0.48035751727590814	0.7295847317187882	p3_25h	s_0min	lcl|NC_002947.4_cds_WP_010955705.1_5336	rsem/refseq	WP_010955705.1
PRJNA533248	Nutrient-limited bioreactor port ‘P3’ (25 h)	PP_RS26980	PP_5179	890.1099747444055	0.09182255934290941	0.0999078483904047	0.9190725335621198	0.35805763454456657	0.6226875544751049	p3_25h	s_0min	lcl|NC_002947.4_cds_WP_010955706.1_5338	rsem/refseq	WP_010955706.1
PRJNA533248	Nutrient-limited bioreactor port ‘P3’ (25 h)	PP_RS26985	PP_5180	1717.0319617220837	-0.24680524261870881	0.19072830287108994	-1.2940147786326204	0.19566031609870527	0.4499290773976527	p3_25h	s_0min	lcl|NC_002947.4_cds_WP_010955707.1_5339	rsem/refseq	WP_010955707.1
PRJNA533248	Nutrient-limited bioreactor port ‘P3’ (25 h)	PP_RS26990	PP_5181	8790.80573747975	-0.3574625800120447	0.2205963628194241	-1.6204373247289512	0.10513836751586132	0.3122267348936266	p3_25h	s_0min	lcl|NC_002947.4_cds_WP_010955708.1_5340	rsem/refseq	WP_010955708.1
PRJNA533248	Nutrient-limited bioreactor port ‘P3’ (25 h)	PP_RS26995	PP_5182	880.5924631924725	-0.11527588206842797	0.1346874693429819	-0.8558768134166789	0.3920659214283112	0.6521202347087914	p3_25h	s_0min	lcl|NC_002947.4_cds_WP_010955709.1_5341	rsem/refseq	WP_010955709.1
PRJNA533248	Nutrient-limited bioreactor port ‘P3’ (25 h)	PP_RS27000	PP_5183	482.5862134326476	0.24311155980672128	0.17941830848776552	1.354998616672941	0.17541799776401001	0.4240236369792295	p3_25h	s_0min	lcl|NC_002947.4_cds_WP_010955710.1_5342	rsem/refseq	WP_010955710.1
PRJNA533248	Nutrient-limited bioreactor port ‘P3’ (25 h)	PP_RS27010	PP_5184	1651.318037504327	0.4660221441816697	0.32709626837797284	1.4247247346862497	0.15423678626686604	0.3937850540101054	p3_25h	s_0min	lcl|NC_002947.4_cds_WP_010955711.1_5344	rsem/refseq	WP_010955711.1
PRJNA533248	Nutrient-limited bioreactor port ‘P3’ (25 h)	PP_RS27020	PP_5186	94.81511729349167	0.10787646810440439	0.20060338102756065	0.5377599697065095	0.590742771364108	0.8089468714279993	p3_25h	s_0min	lcl|NC_002947.4_cds_WP_010955712.1_5346	rsem/refseq	WP_010955712.1
PRJNA533248	Nutrient-limited bioreactor port ‘P3’ (25 h)	PP_RS27025	PP_5187	171.36530978495574	0.27454540580336273	0.14264098911594006	1.9247301039129041	0.05426313229963594	0.20380400017122385	p3_25h	s_0min	lcl|NC_002947.4_cds_WP_010955713.1_5347	rsem/refseq	WP_010955713.1
PRJNA533248	Nutrient-limited bioreactor port ‘P3’ (25 h)	PP_RS27030	PP_5188	101.7861635407035	0.25144754397292796	0.2172745999449029	1.1572799767514967	0.24715799149943943	0.5133674784636572	p3_25h	s_0min	lcl|NC_002947.4_cds_WP_010955714.1_5348	rsem/refseq	WP_010955714.1
PRJNA533248	Nutrient-limited bioreactor port ‘P3’ (25 h)	PP_RS27035	PP_5189	0.10978541258987198	0	7.259970551939515	0	1	NA	p3_25h	s_0min	lcl|NC_002947.4_cds_WP_010955715.1_5349	rsem/refseq	WP_010955715.1
PRJNA533248	Nutrient-limited bioreactor port ‘P3’ (25 h)	PP_RS27040	PP_5190	9.865935721419543	-0.7804872810996563	0.5580098761392599	-1.3986979701858784	0.16190357318406157	NA	p3_25h	s_0min	lcl|NC_002947.4_cds_WP_010955716.1_5350	rsem/refseq	WP_010955716.1
PRJNA533248	Nutrient-limited bioreactor port ‘P3’ (25 h)	PP_RS27050	PP_5192	810.7458770100711	-0.021084700015450132	0.11899030998980538	-0.1771967819670071	0.8593538232867542	0.9458489741262252	p3_25h	s_0min	lcl|NC_002947.4_cds_WP_010955717.1_5352	rsem/refseq	WP_010955717.1
PRJNA533248	Nutrient-limited bioreactor port ‘P3’ (25 h)	PP_RS27055	PP_5193	827.1454133241376	-0.1141442835470483	0.15796582670190484	-0.7225884606197036	0.4699327597875748	0.721522000209221	p3_25h	s_0min	lcl|NC_002947.4_cds_WP_010955718.1_5353	rsem/refseq	WP_010955718.1
PRJNA533248	Nutrient-limited bioreactor port ‘P3’ (25 h)	PP_RS27060	PP_5194	380.1561509239499	0.25500802814232615	0.16412312763669434	1.553760471265306	0.12024156267149595	0.34021837500074437	p3_25h	s_0min	lcl|NC_002947.4_cds_WP_010955719.1_5354	rsem/refseq	WP_010955719.1
PRJNA533248	Nutrient-limited bioreactor port ‘P3’ (25 h)	PP_RS27065	PP_5195	7.229848148383786	-0.7180849144680559	0.6758867543803996	-1.0624337728386766	0.2880388085663244	NA	p3_25h	s_0min	lcl|NC_002947.4_cds_WP_010955720.1_5355	rsem/refseq	WP_010955720.1
PRJNA533248	Nutrient-limited bioreactor port ‘P3’ (25 h)	PP_RS27080	PP_5198	12.568686860254322	-0.8205863371189118	0.4729564345890412	-1.7350146379379137	0.08273821250953799	NA	p3_25h	s_0min	lcl|NC_002947.4_cds_WP_010955722.1_5358	rsem/refseq	WP_010955722.1
PRJNA533248	Nutrient-limited bioreactor port ‘P3’ (25 h)	PP_RS27085	PP_5199	159.32038014491152	-0.0026172121727068443	0.20791474825444795	-0.012587910163563176	0.9899565660679478	0.9964090280177514	p3_25h	s_0min	lcl|NC_002947.4_cds_WP_010955723.1_5359	rsem/refseq	WP_010955723.1
PRJNA533248	Nutrient-limited bioreactor port ‘P3’ (25 h)	PP_RS27090	PP_5200	371.83697580333666	0.27080397680047585	0.18054609563750096	1.4999159956590475	0.1336361639892354	0.3628619553545015	p3_25h	s_0min	lcl|NC_002947.4_cds_WP_010955724.1_5360	rsem/refseq	WP_010955724.1
PRJNA533248	Nutrient-limited bioreactor port ‘P3’ (25 h)	PP_RS27095	PP_5201	73.46106961195758	0.10362022874820354	0.2046417287487025	0.5063494595251777	0.6126113477007626	0.8196049853444058	p3_25h	s_0min	lcl|NC_002947.4_cds_WP_010955725.1_5361	rsem/refseq	WP_010955725.1
PRJNA533248	Nutrient-limited bioreactor port ‘P3’ (25 h)	PP_RS27105	PP_5202	103.23407442298961	0.1521740652023897	0.17381600709123318	0.8754893622801727	0.3813076958055111	0.6436219607097942	p3_25h	s_0min	lcl|NC_002947.4_cds_WP_010955726.1_5363	rsem/refseq	WP_010955726.1
PRJNA533248	Nutrient-limited bioreactor port ‘P3’ (25 h)	PP_RS27115	PP_5203	32.85469836834972	-0.4958620914410361	0.28334583926259344	-1.7500242556287944	0.08011412839522569	0.26300754334164445	p3_25h	s_0min	lcl|NC_002947.4_cds_WP_010955727.1_5364	rsem/refseq	WP_010955727.1
PRJNA533248	Nutrient-limited bioreactor port ‘P3’ (25 h)	PP_RS27120	PP_5205	22.743681184995097	0.256599423972456	0.3791161742735401	0.6768358655869803	0.49851009949437364	0.7437822554700522	p3_25h	s_0min	lcl|NC_002947.4_cds_WP_010955729.1_5366	rsem/refseq	WP_010955729.1
PRJNA533248	Nutrient-limited bioreactor port ‘P3’ (25 h)	PP_RS27125	PP_5206	46.561209561815495	0.5106854976706775	0.2329235382561561	2.1925027478719414	0.02834322489804339	0.1348318103858344	p3_25h	s_0min	lcl|NC_002947.4_cds_WP_010955730.1_5367	rsem/refseq	WP_010955730.1
PRJNA533248	Nutrient-limited bioreactor port ‘P3’ (25 h)	PP_RS27130	PP_5207	97.02775359909188	-0.17451858442447885	0.19842254364703524	-0.8795300232362808	0.3791139617456385	0.6419833641538333	p3_25h	s_0min	lcl|NC_002947.4_cds_WP_010955731.1_5368	rsem/refseq	WP_010955731.1
PRJNA533248	Nutrient-limited bioreactor port ‘P3’ (25 h)	PP_RS27135	PP_5208	19.440517806237022	-0.3201218023310154	0.38354622275105377	-0.834636826911981	0.403922220514733	0.6641063535489979	p3_25h	s_0min	lcl|NC_002947.4_cds_WP_010955732.1_5369	rsem/refseq	WP_010955732.1
PRJNA533248	Nutrient-limited bioreactor port ‘P3’ (25 h)	PP_RS27150	PP_5210	81.2762230595367	-0.14566980634730164	0.2133835911235036	-0.6826663923890468	0.4948176707289397	0.7424114155368807	p3_25h	s_0min	lcl|NC_002947.4_cds_WP_010955734.1_5372	rsem/refseq	WP_010955734.1
PRJNA533248	Nutrient-limited bioreactor port ‘P3’ (25 h)	PP_RS27160	PP_5212	105.50154522821661	0.17098881666011204	0.19136115326852973	0.8935398524703183	0.37156814021694257	0.6339087439227706	p3_25h	s_0min	lcl|NC_002947.4_cds_WP_010955736.1_5374	rsem/refseq	WP_010955736.1
PRJNA533248	Nutrient-limited bioreactor port ‘P3’ (25 h)	PP_RS27180	PP_5216	737.3424315470372	0.25925391616359417	0.1454858770491156	1.7819868252646327	0.07475138021107865	0.2509792387257808	p3_25h	s_0min	lcl|NC_002947.4_cds_WP_010955738.1_5378	rsem/refseq	WP_010955738.1
PRJNA533248	Nutrient-limited bioreactor port ‘P3’ (25 h)	PP_RS27190	PP_5218	33.72509452853117	-0.3524442671085832	0.3044792885661524	-1.1575311699140733	0.24705541210969853	0.5133674784636572	p3_25h	s_0min	lcl|NC_002947.4_cds_WP_010955740.1_5380	rsem/refseq	WP_010955740.1
PRJNA533248	Nutrient-limited bioreactor port ‘P3’ (25 h)	PP_RS27210	PP_5222	46.67193442335983	-0.968694405668543	0.26231520360274263	-3.692864128209513	2.217425099468146e-4	0.004451480887182303	p3_25h	s_0min	lcl|NC_002947.4_cds_WP_010955744.1_5384	rsem/refseq	WP_010955744.1
PRJNA533248	Nutrient-limited bioreactor port ‘P3’ (25 h)	PP_RS27230	PP_5226	10.357302349119719	0.4880391016222589	0.49862194941463117	0.9787758083959275	0.3276907653438635	NA	p3_25h	s_0min	lcl|NC_002947.4_cds_WP_010955745.1_5388	rsem/refseq	WP_010955745.1
PRJNA533248	Nutrient-limited bioreactor port ‘P3’ (25 h)	PP_RS27235	PP_5227	287.8994316813828	0.45597362213170584	0.1374923091620845	3.3163572923499	9.119915141457623e-4	0.013218938372906988	p3_25h	s_0min	lcl|NC_002947.4_cds_WP_010955746.1_5389	rsem/refseq	WP_010955746.1
PRJNA533248	Nutrient-limited bioreactor port ‘P3’ (25 h)	PP_RS27245	PP_5229	75.4447815389465	0.7342517514105519	0.18557838011564615	3.9565586840072164	7.60372154894524e-5	0.0019080588761884463	p3_25h	s_0min	lcl|NC_002947.4_cds_WP_010955748.1_5391	rsem/refseq	WP_010955748.1
PRJNA533248	Nutrient-limited bioreactor port ‘P3’ (25 h)	PP_RS27250	PP_5230	43.53202150885822	0.2613202809845421	0.24999025810390574	1.0453218576058558	0.29587423883671343	0.5681181582637037	p3_25h	s_0min	lcl|NC_002947.4_cds_WP_010955749.1_5392	rsem/refseq	WP_010955749.1
PRJNA533248	Nutrient-limited bioreactor port ‘P3’ (25 h)	PP_RS27255	PP_5231	41.60762911631876	0.3863817630831626	0.2603481775640653	1.484096284822595	0.13778337869963792	0.3700336223940109	p3_25h	s_0min	lcl|NC_002947.4_cds_WP_010955750.1_5393	rsem/refseq	WP_010955750.1
PRJNA533248	Nutrient-limited bioreactor port ‘P3’ (25 h)	PP_RS27265	PP_5233	36.66249389000663	-0.24973410075663427	0.2759131228531438	-0.9051186046325044	0.365402556855334	0.6291289207006128	p3_25h	s_0min	lcl|NC_002947.4_cds_WP_010955751.1_5395	rsem/refseq	WP_010955751.1
PRJNA533248	Nutrient-limited bioreactor port ‘P3’ (25 h)	PP_RS27295	PP_5238	127.09306477651762	-0.1872785167462869	0.29077110977565934	-0.6440753928090697	0.5195265461741231	0.7606373041241455	p3_25h	s_0min	lcl|NC_002947.4_cds_WP_010955754.1_5401	rsem/refseq	WP_010955754.1
PRJNA533248	Nutrient-limited bioreactor port ‘P3’ (25 h)	PP_RS27310	PP_5239	70.24653962042123	-0.5576988857496052	0.21855091710061655	-2.5518029992656204	0.010716709487323903	0.07147439965382968	p3_25h	s_0min	lcl|NC_002947.4_cds_WP_010955755.1_5404	rsem/refseq	WP_010955755.1
PRJNA533248	Nutrient-limited bioreactor port ‘P3’ (25 h)	PP_RS27315	PP_5240	1.763862541196968	-1.8652235660676806	1.2884184763220239	-1.4476845841207042	0.14770528323714432	NA	p3_25h	s_0min	lcl|NC_002947.4_cds_WP_010955756.1_5405	rsem/refseq	WP_010955756.1
PRJNA533248	Nutrient-limited bioreactor port ‘P3’ (25 h)	PP_RS27325	PP_5242	69.16219782138356	-0.4235979250062452	0.24128970718901419	-1.755557375161552	0.07916401578387254	0.2615996077137846	p3_25h	s_0min	lcl|NC_002947.4_cds_WP_010955758.1_5407	rsem/refseq	WP_010955758.1
PRJNA533248	Nutrient-limited bioreactor port ‘P3’ (25 h)	PP_RS27340	PP_5245	18.87930382161286	-0.7192981269586117	0.3807439251229562	-1.8891913422553597	0.058866194409313455	0.21505711606314243	p3_25h	s_0min	lcl|NC_002947.4_cds_WP_010955760.1_5410	rsem/refseq	WP_010955760.1
PRJNA533248	Nutrient-limited bioreactor port ‘P3’ (25 h)	PP_RS27345	PP_5246	17.010836536357996	-0.4585914518469464	0.39383151238979786	-1.16443564676727	0.2442475086035876	0.5102256748404809	p3_25h	s_0min	lcl|NC_002947.4_cds_WP_010955761.1_5411	rsem/refseq	WP_010955761.1
PRJNA533248	Nutrient-limited bioreactor port ‘P3’ (25 h)	PP_RS27355	PP_5248	10.950569333163712	0.13426184540914457	0.4252812462638372	0.3157013072846641	0.7522292343427686	NA	p3_25h	s_0min	lcl|NC_002947.4_cds_WP_010955763.1_5413	rsem/refseq	WP_010955763.1
PRJNA533248	Nutrient-limited bioreactor port ‘P3’ (25 h)	PP_RS27360	PP_5249	20.251707374554805	0.26480054678527204	0.32955614013555523	0.803506639798465	0.42168196056147755	0.679940992632262	p3_25h	s_0min	lcl|NC_002947.4_cds_WP_010955764.1_5414	rsem/refseq	WP_010955764.1
PRJNA533248	Nutrient-limited bioreactor port ‘P3’ (25 h)	PP_RS27365	PP_5250	7.373584330197193	-0.4452469792556669	0.5613853443552925	-0.7931218435475876	0.427706837421105	NA	p3_25h	s_0min	lcl|NC_002947.4_cds_WP_010955765.1_5415	rsem/refseq	WP_010955765.1
PRJNA533248	Nutrient-limited bioreactor port ‘P3’ (25 h)	PP_RS27370	PP_5251	8.564580958471002	-1.0372316006899787	0.5844266003566903	-1.7747850629265165	0.07593338362015208	NA	p3_25h	s_0min	lcl|NC_002947.4_cds_WP_010955766.1_5416	rsem/refseq	WP_010955766.1
PRJNA533248	Nutrient-limited bioreactor port ‘P3’ (25 h)	PP_RS27375	PP_5252	476.6370152065868	0.0544892061088729	0.1252141737524313	0.4351680363008016	0.663440461766142	0.8484953032948267	p3_25h	s_0min	lcl|NC_002947.4_cds_WP_010955767.1_5417	rsem/refseq	WP_010955767.1
PRJNA533248	Nutrient-limited bioreactor port ‘P3’ (25 h)	PP_RS27380	PP_5253	6.11293865487534	0.3905567293884672	0.5933101429251023	0.6582674070983646	0.5103663174339848	NA	p3_25h	s_0min	lcl|NC_002947.4_cds_WP_010955768.1_5418	rsem/refseq	WP_010955768.1
PRJNA533248	Nutrient-limited bioreactor port ‘P3’ (25 h)	PP_RS27395	PP_5256	28.403865592166323	-0.5656708006897572	0.3455389155148357	-1.6370682875094864	0.10161620191090215	0.30629808609029435	p3_25h	s_0min	lcl|NC_002947.4_cds_WP_010955770.1_5421	rsem/refseq	WP_010955770.1
PRJNA533248	Nutrient-limited bioreactor port ‘P3’ (25 h)	PP_RS27400	PP_5257	132.19992412903133	-0.10348240820131083	0.22249007381905112	-0.46511022458229756	0.6418525242992263	0.8391526815569501	p3_25h	s_0min	lcl|NC_002947.4_cds_WP_010955771.1_5422	rsem/refseq	WP_010955771.1
PRJNA533248	Nutrient-limited bioreactor port ‘P3’ (25 h)	PP_RS27410	PP_5259	20.150016791839047	-0.04079034792612371	0.3523293066482568	-0.11577336076344681	0.9078321635497172	0.9642714647227816	p3_25h	s_0min	lcl|NC_002947.4_cds_WP_010955772.1_5424	rsem/refseq	WP_010955772.1
PRJNA533248	Nutrient-limited bioreactor port ‘P3’ (25 h)	PP_RS27415	PP_5260	29.14731679203272	0.3613378966123626	0.35773088277030957	1.010083037321575	0.31245550834770636	0.5825573075833685	p3_25h	s_0min	lcl|NC_002947.4_cds_WP_010955773.1_5425	rsem/refseq	WP_010955773.1
PRJNA533248	Nutrient-limited bioreactor port ‘P3’ (25 h)	PP_RS27420	PP_5261	8.596613529811478	-0.21583151699482545	0.6376858244787087	-0.33846058467939444	0.735016125062207	NA	p3_25h	s_0min	lcl|NC_002947.4_cds_WP_010955774.1_5426	rsem/refseq	WP_010955774.1
PRJNA533248	Nutrient-limited bioreactor port ‘P3’ (25 h)	PP_RS27425	PP_5262	27.329436911132394	0.21031557518655183	0.3022564732536213	0.695818266264483	0.48654264841151407	0.7338349862405067	p3_25h	s_0min	lcl|NC_002947.4_cds_WP_010955775.1_5427	rsem/refseq	WP_010955775.1
PRJNA533248	Nutrient-limited bioreactor port ‘P3’ (25 h)	PP_RS27430	PP_5263	59.713860870384366	0.05323904566216705	0.22114792498825592	0.24073952158942624	0.8097570058193158	0.9222684829926446	p3_25h	s_0min	lcl|NC_002947.4_cds_WP_010955776.1_5428	rsem/refseq	WP_010955776.1
PRJNA533248	Nutrient-limited bioreactor port ‘P3’ (25 h)	PP_RS27465	PP_5269	14.277492974764808	1.1979561902387472	0.47236034940661575	2.5361065799524303	0.011209261333922338	NA	p3_25h	s_0min	lcl|NC_002947.4_cds_WP_010955779.1_5435	rsem/refseq	WP_010955779.1
PRJNA533248	Nutrient-limited bioreactor port ‘P3’ (25 h)	PP_RS27470	PP_5270	67.58740353809189	1.656975495010528	0.24275235180695445	6.825785549250685	8.744547643020657e-12	2.6056948596721797e-9	p3_25h	s_0min	lcl|NC_002947.4_cds_WP_010955780.1_5436	rsem/refseq	WP_010955780.1
PRJNA533248	Nutrient-limited bioreactor port ‘P3’ (25 h)	PP_RS27485	PP_5273	74.89696366793859	0.667107553500226	0.20570685235831926	3.2430011244263084	0.0011827774439718728	0.016097801483210404	p3_25h	s_0min	lcl|NC_002947.4_cds_WP_010955781.1_5439	rsem/refseq	WP_010955781.1
PRJNA533248	Nutrient-limited bioreactor port ‘P3’ (25 h)	PP_RS27500	PP_5276	17.24906271270352	-0.8433190013842923	0.37410288098223654	-2.2542435363504603	0.02418085129572596	0.12212090308470407	p3_25h	s_0min	lcl|NC_002947.4_cds_WP_010955784.1_5442	rsem/refseq	WP_010955784.1
PRJNA533248	Nutrient-limited bioreactor port ‘P3’ (25 h)	PP_RS27510	PP_5278	684.0270169564184	0.24883973615072646	0.11730037131413758	2.1213891598375114	0.03388906674489166	0.15253879257930494	p3_25h	s_0min	lcl|NC_002947.4_cds_WP_010955785.1_5444	rsem/refseq	WP_010955785.1
PRJNA533248	Nutrient-limited bioreactor port ‘P3’ (25 h)	PP_RS27515	PP_5279	30.298003312838993	0.4530225151757248	0.3835620625372097	1.1810931252664663	0.23756573067441988	0.5017498204407131	p3_25h	s_0min	lcl|NC_002947.4_cds_WP_010955786.1_5445	rsem/refseq	WP_010955786.1
PRJNA533248	Nutrient-limited bioreactor port ‘P3’ (25 h)	PP_RS27535	PP_5283	202.42555504860104	0.28923859206987856	0.1505530753613671	1.9211735886206882	0.05470982668609247	0.20509799640024395	p3_25h	s_0min	lcl|NC_002947.4_cds_WP_010955788.1_5449	rsem/refseq	WP_010955788.1
PRJNA533248	Nutrient-limited bioreactor port ‘P3’ (25 h)	PP_RS27540	PP_5284	33.28931786731174	-0.035154607742085356	0.2583826766955468	-0.13605636489132028	0.8917767224490049	0.960430134289902	p3_25h	s_0min	lcl|NC_002947.4_cds_WP_010955789.1_5450	rsem/refseq	WP_010955789.1
PRJNA533248	Nutrient-limited bioreactor port ‘P3’ (25 h)	PP_RS27545	PP_5285	247.3669326942281	0.2090308984937482	0.128515828196313	1.6264992524846456	0.10384349225005908	0.309794499461683	p3_25h	s_0min	lcl|NC_002947.4_cds_WP_010955790.1_5451	rsem/refseq	WP_010955790.1
PRJNA533248	Nutrient-limited bioreactor port ‘P3’ (25 h)	PP_RS27550	PP_5286	36.33573738293842	-0.004319469482668915	0.28205181104919813	-0.01531445398843928	0.9877813112206383	0.9955190872646351	p3_25h	s_0min	lcl|NC_002947.4_cds_WP_010955791.1_5452	rsem/refseq	WP_010955791.1
PRJNA533248	Nutrient-limited bioreactor port ‘P3’ (25 h)	PP_RS27590	PP_5295	111.95594333230862	0.5616082354620513	0.18890902670771406	2.9729031229989293	0.0029499754450102314	0.030764029640820985	p3_25h	s_0min	lcl|NC_002947.4_cds_WP_010955794.1_5460	rsem/refseq	WP_010955794.1
PRJNA533248	Nutrient-limited bioreactor port ‘P3’ (25 h)	PP_RS27595	PP_5296	197.515258636753	0.24738680607817934	0.15313599569671663	1.6154713002168668	0.10620867058884009	0.3137805830862347	p3_25h	s_0min	lcl|NC_002947.4_cds_WP_010955795.1_5461	rsem/refseq	WP_010955795.1
PRJNA533248	Nutrient-limited bioreactor port ‘P3’ (25 h)	PP_RS27605	PP_5298	2.4925649389964555	-3.335001813940794	1.3529658924153483	-2.4649563101602405	0.013702995892551062	NA	p3_25h	s_0min	lcl|NC_002947.4_cds_WP_010955797.1_5463	rsem/refseq	WP_010955797.1
PRJNA533248	Nutrient-limited bioreactor port ‘P3’ (25 h)	PP_RS27610	PP_5299	11.947687126463205	0.2599050358506608	0.509877705383795	0.5097399496120844	0.6102336609526855	NA	p3_25h	s_0min	lcl|NC_002947.4_cds_WP_010955798.1_5464	rsem/refseq	WP_010955798.1
PRJNA533248	Nutrient-limited bioreactor port ‘P3’ (25 h)	PP_RS27625	PP_5302	1791.0127680731885	-0.2276639818650044	0.09981773836723676	-2.280796836203721	0.022560471692875752	0.11568364475976518	p3_25h	s_0min	lcl|NC_002947.4_cds_WP_010955800.1_5467	rsem/refseq	WP_010955800.1
PRJNA533248	Nutrient-limited bioreactor port ‘P3’ (25 h)	PP_RS27635	PP_5304	202.1193184953234	0.01540698870037106	0.18694713006098293	0.08241361445530207	0.9343178101089441	0.9719048180797298	p3_25h	s_0min	lcl|NC_002947.4_cds_WP_010955801.1_5469	rsem/refseq	WP_010955801.1
PRJNA533248	Nutrient-limited bioreactor port ‘P3’ (25 h)	PP_RS27640	PP_5305	27.274155627332306	-0.3343228754933958	0.28899652796976255	-1.156840457018832	0.24733754928682897	0.5134747985453042	p3_25h	s_0min	lcl|NC_002947.4_cds_WP_010955802.1_5470	rsem/refseq	WP_010955802.1
PRJNA533248	Nutrient-limited bioreactor port ‘P3’ (25 h)	PP_RS27645	PP_5306	146.64831220596454	0.6715254063821476	0.21399593588237137	3.1380287836460115	0.0017008817345781045	0.020870752390314093	p3_25h	s_0min	lcl|NC_002947.4_cds_WP_010955803.1_5471	rsem/refseq	WP_010955803.1
PRJNA533248	Nutrient-limited bioreactor port ‘P3’ (25 h)	PP_RS27655	PP_5308	39.94821570065828	-0.5601713610890826	0.32043233138693816	-1.7481736585833079	0.08043396138533294	0.2636264122139688	p3_25h	s_0min	lcl|NC_002947.4_cds_WP_010955804.1_5473	rsem/refseq	WP_010955804.1
PRJNA533248	Nutrient-limited bioreactor port ‘P3’ (25 h)	PP_RS27665	PP_5310	223.84462003075694	-0.02553484297326286	0.15362530684676334	-0.1662150819899296	0.8679876908327493	0.9488076718468523	p3_25h	s_0min	lcl|NC_002947.4_cds_WP_010955805.1_5475	rsem/refseq	WP_010955805.1
PRJNA533248	Nutrient-limited bioreactor port ‘P3’ (25 h)	PP_RS27670	PP_5311	313.9621012456988	0.12702931719580576	0.15637787712036905	0.8123228140386332	0.4166064230342853	0.6750630604040027	p3_25h	s_0min	lcl|NC_002947.4_cds_WP_010955806.1_5476	rsem/refseq	WP_010955806.1
PRJNA533248	Nutrient-limited bioreactor port ‘P3’ (25 h)	PP_RS27675	PP_5312	23.27837422400585	-0.8179754132094063	0.39019116171482743	-2.0963453134472236	0.03605156978367103	0.15802079987056677	p3_25h	s_0min	lcl|NC_002947.4_cds_WP_010955807.1_5477	rsem/refseq	WP_010955807.1
PRJNA533248	Nutrient-limited bioreactor port ‘P3’ (25 h)	PP_RS27685	PP_5314	168.69760521859695	0.5848987089666652	0.17133612893852698	3.4137499930123827	6.407534371098151e-4	0.010289559910779685	p3_25h	s_0min	lcl|NC_002947.4_cds_WP_010955808.1_5479	rsem/refseq	WP_010955808.1
PRJNA533248	Nutrient-limited bioreactor port ‘P3’ (25 h)	PP_RS27695	PP_5317	5.5435149977640945	-0.33951675377229057	0.6968633215755878	-0.48720709393149436	0.6261115786403748	NA	p3_25h	s_0min	lcl|NC_002947.4_cds_WP_010955810.1_5481	rsem/refseq	WP_010955810.1
PRJNA533248	Nutrient-limited bioreactor port ‘P3’ (25 h)	PP_RS27715	PP_5321	55.8603893213234	-0.0838273771766423	0.2066969974417362	-0.4055568209222371	0.6850682606140654	0.863682506855569	p3_25h	s_0min	lcl|NC_002947.4_cds_WP_010955813.1_5485	rsem/refseq	WP_010955813.1
PRJNA533248	Nutrient-limited bioreactor port ‘P3’ (25 h)	PP_RS27720	PP_5322	81.8924697487187	0.259046015456142	0.20620889686788701	1.2562310326605666	0.20903221853828294	0.46496640300897835	p3_25h	s_0min	lcl|NC_002947.4_cds_WP_010955814.1_5486	rsem/refseq	WP_010955814.1
PRJNA533248	Nutrient-limited bioreactor port ‘P3’ (25 h)	PP_RS27725	PP_5323	100.7925996246417	-0.3431993445258378	0.2562508598926445	-1.3393100209287885	0.18046976781471885	0.42976638065011635	p3_25h	s_0min	lcl|NC_002947.4_cds_WP_010955815.1_5487	rsem/refseq	WP_010955815.1
PRJNA533248	Nutrient-limited bioreactor port ‘P3’ (25 h)	PP_RS27730	PP_5324	1607.8222651382855	0.21421575278260388	0.1444976830799778	1.4824857272212313	0.1382110985418836	0.37062669664623415	p3_25h	s_0min	lcl|NC_002947.4_cds_WP_010955816.1_5488	rsem/refseq	WP_010955816.1
PRJNA533248	Nutrient-limited bioreactor port ‘P3’ (25 h)	PP_RS27755	PP_5329	438.92035856543083	0.12075788643654672	0.15987124795253838	0.7553446162651873	0.4500422348606516	0.7028080797220988	p3_25h	s_0min	lcl|NC_002947.4_cds_WP_010955820.1_5493	rsem/refseq	WP_010955820.1
PRJNA533248	Nutrient-limited bioreactor port ‘P3’ (25 h)	PP_RS27760	PP_5330	70.6252587012213	0.5597260828095744	0.2237041494688141	2.5020818082214613	0.012346539170735658	0.07843568792801214	p3_25h	s_0min	lcl|NC_002947.4_cds_WP_010955821.1_5494	rsem/refseq	WP_010955821.1
PRJNA533248	Nutrient-limited bioreactor port ‘P3’ (25 h)	PP_RS27770	PP_5332	228.28059004358113	0.2249420078711726	0.16561383450194744	1.358231989179186	0.1743900830655066	0.42204712688849244	p3_25h	s_0min	lcl|NC_002947.4_cds_WP_010955822.1_5496	rsem/refseq	WP_010955822.1
PRJNA533248	Nutrient-limited bioreactor port ‘P3’ (25 h)	PP_RS27780	PP_5334	58.159364325563	-0.060093687120045036	0.284885762481432	-0.2109395941608762	0.8329344075084644	0.9324977719768123	p3_25h	s_0min	lcl|NC_002947.4_cds_WP_010955824.1_5498	rsem/refseq	WP_010955824.1
PRJNA533248	Nutrient-limited bioreactor port ‘P3’ (25 h)	PP_RS27785	PP_5335	432.5339376662919	0.32749283608588264	0.12756724223821256	2.5672173384005528	0.010251833387568065	0.0691783379009845	p3_25h	s_0min	lcl|NC_002947.4_cds_WP_010955825.1_5499	rsem/refseq	WP_010955825.1
PRJNA533248	Nutrient-limited bioreactor port ‘P3’ (25 h)	PP_RS27795	PP_5337	43.72283288334937	0.14408811400021737	0.2856040983986756	0.5045029633961496	0.6139079802706388	0.8208154460651301	p3_25h	s_0min	lcl|NC_002947.4_cds_WP_010955826.1_5501	rsem/refseq	WP_010955826.1
PRJNA533248	Nutrient-limited bioreactor port ‘P3’ (25 h)	PP_RS27810	PP_5340	29.27878250872712	0.05784930019157277	0.30946403515060494	0.1869338392211541	0.8517125069688334	0.9425649711907018	p3_25h	s_0min	lcl|NC_002947.4_cds_WP_010955829.1_5504	rsem/refseq	WP_010955829.1
PRJNA533248	Nutrient-limited bioreactor port ‘P3’ (25 h)	PP_RS27815	PP_5341	231.5065415788505	-0.07896930736091408	0.13783756552651844	-0.5729157146621343	0.5667017638429619	0.7907229469640618	p3_25h	s_0min	lcl|NC_002947.4_cds_WP_010955830.1_5505	rsem/refseq	WP_010955830.1
PRJNA533248	Nutrient-limited bioreactor port ‘P3’ (25 h)	PP_RS27820	PP_5342	74.10048612162369	-0.2840223728990573	0.19076807641219476	-1.4888359637561523	0.13653056947668865	0.36795391435707564	p3_25h	s_0min	lcl|NC_002947.4_cds_WP_010955831.1_5506	rsem/refseq	WP_010955831.1
PRJNA533248	Nutrient-limited bioreactor port ‘P3’ (25 h)	PP_RS27825	PP_5343	18.055072140783977	-1.112985006089358	0.36798098491897807	-3.024572061337394	0.0024898514926876593	0.027313534817325007	p3_25h	s_0min	lcl|NC_002947.4_cds_WP_010955832.1_5507	rsem/refseq	WP_010955832.1
PRJNA533248	Nutrient-limited bioreactor port ‘P3’ (25 h)	PP_RS27835	PP_5345	60.00270795443497	0.26326671093096393	0.20491243246147034	1.2847766617599736	0.19887034007027177	0.4529586901469043	p3_25h	s_0min	lcl|NC_002947.4_cds_WP_010955833.1_5509	rsem/refseq	WP_010955833.1
PRJNA533248	Nutrient-limited bioreactor port ‘P3’ (25 h)	PP_RS27850	PP_5348	26.672100483971374	-0.19273998678448714	0.37847552004688295	-0.5092535093435153	0.61057454053968	0.8182432510903922	p3_25h	s_0min	lcl|NC_002947.4_cds_WP_010955834.1_5512	rsem/refseq	WP_010955834.1
PRJNA533248	Nutrient-limited bioreactor port ‘P3’ (25 h)	PP_RS27870	PP_5352	653.8629042046015	0.08911473800791075	0.10438071887274006	0.8537471189153101	0.3932451204237592	0.6529690481808904	p3_25h	s_0min	lcl|NC_002947.4_cds_WP_010955837.1_5516	rsem/refseq	WP_010955837.1
PRJNA533248	Nutrient-limited bioreactor port ‘P3’ (25 h)	PP_RS27875	PP_5353	122.15437055472243	0.0626923302536209	0.1846820505447891	0.3394608738027671	0.7342625672175813	0.8922490836361134	p3_25h	s_0min	lcl|NC_002947.4_cds_WP_010955838.1_5517	rsem/refseq	WP_010955838.1
PRJNA533248	Nutrient-limited bioreactor port ‘P3’ (25 h)	PP_RS27880	PP_5354	541.7169832837708	-0.09531883844979652	0.42169601830391407	-0.22603684718953346	0.8211727619498189	0.9263862431100093	p3_25h	s_0min	lcl|NC_002947.4_cds_WP_010955839.1_5518	rsem/refseq	WP_010955839.1
PRJNA533248	Nutrient-limited bioreactor port ‘P3’ (25 h)	PP_RS27885	PP_5355	123.81211180467473	-0.039855940204379485	0.18800139969256	-0.21199810357559137	0.8321085138267	0.9319151138114925	p3_25h	s_0min	lcl|NC_002947.4_cds_WP_010955840.1_5519	rsem/refseq	WP_010955840.1
PRJNA533248	Nutrient-limited bioreactor port ‘P3’ (25 h)	PP_RS27905	PP_5359	228.5512185472217	-0.4909366831406236	0.17235389439343463	-2.8484223397932373	0.004393657508219955	0.04055295378276579	p3_25h	s_0min	lcl|NC_002947.4_cds_WP_010955842.1_5523	rsem/refseq	WP_010955842.1
PRJNA533248	Nutrient-limited bioreactor port ‘P3’ (25 h)	PP_RS27910	PP_5360	31.09784661469367	-0.2900139699559818	0.3220649682643351	-0.9004828172369016	0.36786336543015474	0.6312428545768919	p3_25h	s_0min	lcl|NC_002947.4_cds_WP_010955843.1_5524	rsem/refseq	WP_010955843.1
PRJNA533248	Nutrient-limited bioreactor port ‘P3’ (25 h)	PP_RS27915	PP_5361	144.8635399819041	0.39037578915686466	0.18372302091895754	2.1248060651531753	0.033602798537481944	0.15193157221620499	p3_25h	s_0min	lcl|NC_002947.4_cds_WP_010955844.1_5525	rsem/refseq	WP_010955844.1
PRJNA533248	Nutrient-limited bioreactor port ‘P3’ (25 h)	PP_RS27920	PP_5362	6.598733084664731	-1.4011316517454548	0.6664336705181535	-2.102432265548756	0.03551542726302511	NA	p3_25h	s_0min	lcl|NC_002947.4_cds_WP_010955845.1_5526	rsem/refseq	WP_010955845.1
PRJNA533248	Nutrient-limited bioreactor port ‘P3’ (25 h)	PP_RS27925	PP_5363	95.59007589493721	0.046289135768436254	0.2122577799011133	0.21807980743980948	0.8273669301029277	0.9294566940020299	p3_25h	s_0min	lcl|NC_002947.4_cds_WP_010955846.1_5527	rsem/refseq	WP_010955846.1
PRJNA533248	Nutrient-limited bioreactor port ‘P3’ (25 h)	PP_RS27940	PP_5366	489.327385376856	0.05709916806630243	0.09717925047561053	0.5875654297275408	0.5568240208783817	0.7863694842865643	p3_25h	s_0min	lcl|NC_002947.4_cds_WP_010955849.1_5530	rsem/refseq	WP_010955849.1
PRJNA533248	Nutrient-limited bioreactor port ‘P3’ (25 h)	PP_RS27955	PP_5368	39.03108796024707	-0.2999733548443811	0.32194694229944154	-0.9317477988822677	0.3514668777624647	0.6183784023734863	p3_25h	s_0min	lcl|NC_002947.4_cds_WP_010955851.1_5533	rsem/refseq	WP_010955851.1
PRJNA533248	Nutrient-limited bioreactor port ‘P3’ (25 h)	PP_RS27975	PP_5372	29.148495925081857	-0.6823192041184407	0.2950193221434138	-2.3127949693639183	0.0207339145112956	0.10929958620850208	p3_25h	s_0min	lcl|NC_002947.4_cds_WP_010955853.1_5538	rsem/refseq	WP_010955853.1
PRJNA533248	Nutrient-limited bioreactor port ‘P3’ (25 h)	PP_RS27985	PP_5374	169.58880582250436	-0.29291796320264213	0.19469312889382023	-1.504511047035413	0.13244983108313907	0.36188974244599986	p3_25h	s_0min	lcl|NC_002947.4_cds_WP_010955854.1_5540	rsem/refseq	WP_010955854.1
PRJNA533248	Nutrient-limited bioreactor port ‘P3’ (25 h)	PP_RS27990	PP_5375	121.12089835399289	-0.017190944336164103	0.20253486673477808	-0.08487893770249376	0.9323576366284253	0.9709112999389468	p3_25h	s_0min	lcl|NC_002947.4_cds_WP_010955855.1_5541	rsem/refseq	WP_010955855.1
