## Supplemental file 3 for "Differences in GenBank and RefSeq annotations may affect genomics data interpretation for *Pseudomonas putida* KT2440" (part 36 of 55)

dataset	condition_formatted	new_locus_tag	old_locus_tag	baseMean	log2FoldChange	lfcSE	stat	pvalue	padj	condition	control	transcript	Source	protein_id
PRJNA533248	Nutrient-limited bioreactor port ‘P3’ (25 h)	PP_RS27995	PP_5376	12.619114112812934	-0.3000054057851172	0.4537541250385165	-0.6611629277412112	0.5085078329985111	NA	p3_25h	s_0min	lcl|NC_002947.4_cds_WP_010955856.1_5542	rsem/refseq	WP_010955856.1
PRJNA533248	Nutrient-limited bioreactor port ‘P3’ (25 h)	PP_RS28000	PP_5377	364.8285795578082	-0.3150318635589932	0.21360267102857244	-1.4748498323640022	0.14025292037487203	0.37350705401597895	p3_25h	s_0min	lcl|NC_002947.4_cds_WP_010955857.1_5543	rsem/refseq	WP_010955857.1
PRJNA533248	Nutrient-limited bioreactor port ‘P3’ (25 h)	PP_RS28005	PP_5378	806.2138754779694	-0.2681864893399816	0.19170238383496535	-1.398973158157807	0.1618210323952475	0.4065086149519818	p3_25h	s_0min	lcl|NC_002947.4_cds_WP_010955858.1_5544	rsem/refseq	WP_010955858.1
PRJNA533248	Nutrient-limited bioreactor port ‘P3’ (25 h)	PP_RS28020	PP_5380	1420.933743187205	0.43906566399543984	0.2158304275915239	2.034308456388764	0.04192050510442316	0.17333761894362407	p3_25h	s_0min	lcl|NC_002947.4_cds_WP_010955860.1_5547	rsem/refseq	WP_010955860.1
PRJNA533248	Nutrient-limited bioreactor port ‘P3’ (25 h)	PP_RS28030	PP_5382	46.02772325354513	0.7173826760441595	0.4510325135970255	1.590534283932143	0.1117144240910872	0.3226859084357662	p3_25h	s_0min	lcl|NC_002947.4_cds_WP_010955862.1_5549	rsem/refseq	WP_010955862.1
PRJNA533248	Nutrient-limited bioreactor port ‘P3’ (25 h)	PP_RS28035	PP_5383	199.25272577394338	0.5610653750950448	0.32656729372693394	1.7180697083651963	0.08578390123322562	0.27184085513133455	p3_25h	s_0min	lcl|NC_002947.4_cds_WP_010955863.1_5550	rsem/refseq	WP_010955863.1
PRJNA533248	Nutrient-limited bioreactor port ‘P3’ (25 h)	PP_RS28045	PP_5385	6.629110150611525	-0.62716204862962	0.5697445949612864	-1.100777531153648	0.2709934930504303	NA	p3_25h	s_0min	lcl|NC_002947.4_cds_WP_010955865.1_5552	rsem/refseq	WP_010955865.1
PRJNA533248	Nutrient-limited bioreactor port ‘P3’ (25 h)	PP_RS28050	PP_5386	12.157125706844008	-0.5072926180767162	0.40978270333746775	-1.237955174645198	0.21573268218185837	NA	p3_25h	s_0min	lcl|NC_002947.4_cds_WP_010955866.1_5553	rsem/refseq	WP_010955866.1
PRJNA533248	Nutrient-limited bioreactor port ‘P3’ (25 h)	PP_RS28055	PP_5387	50.12619087828098	-0.7238068387338977	0.25513646877264246	-2.836939941262954	0.004554817900059401	0.04131693232612617	p3_25h	s_0min	lcl|NC_002947.4_cds_WP_010955867.1_5554	rsem/refseq	WP_010955867.1
PRJNA533248	Nutrient-limited bioreactor port ‘P3’ (25 h)	PP_RS28060	PP_5388	60.00152340363734	0.08802326606345388	0.36604382856568185	0.2404719303925083	0.8099644212136029	0.9222684829926446	p3_25h	s_0min	lcl|NC_002947.4_cds_WP_010955868.1_5555	rsem/refseq	WP_010955868.1
PRJNA533248	Nutrient-limited bioreactor port ‘P3’ (25 h)	PP_RS28070	PP_5389	337.3122071197638	0.4703744907203882	0.14626675960402674	3.215867309796058	0.0013005094844536999	0.01711982157403805	p3_25h	s_0min	lcl|NC_002947.4_cds_WP_010955869.1_5558	rsem/refseq	WP_010955869.1
PRJNA533248	Nutrient-limited bioreactor port ‘P3’ (25 h)	PP_RS28075	PP_5390	45.00290576917593	0.29274475255460053	0.2737169895584018	1.0695161927175107	0.2848371363517224	0.5575843452331163	p3_25h	s_0min	lcl|NC_002947.4_cds_WP_010955870.1_5559	rsem/refseq	WP_010955870.1
PRJNA533248	Nutrient-limited bioreactor port ‘P3’ (25 h)	PP_RS28140	PP_5401	179.65265349363315	-0.2506905952340565	0.2548345028473056	-0.9837388282710994	0.3252439433232206	0.5954648574750254	p3_25h	s_0min	lcl|NC_002947.4_cds_WP_010955876.1_5572	rsem/refseq	WP_010955876.1
PRJNA533248	Nutrient-limited bioreactor port ‘P3’ (25 h)	PP_RS28145	PP_5402	41.37166387402935	0.3612977320919201	0.22350437697772296	1.6165130051476855	0.10598344389844667	0.313460359464486	p3_25h	s_0min	lcl|NC_002947.4_cds_WP_010955877.1_5573	rsem/refseq	WP_010955877.1
PRJNA533248	Nutrient-limited bioreactor port ‘P3’ (25 h)	PP_RS28160	PP_5404	477.5798646087744	0.04330359631573685	0.19989656126437533	0.21663002125616967	0.8284966876736451	0.9299452616744995	p3_25h	s_0min	lcl|NC_002947.4_cds_WP_010955879.1_5576	rsem/refseq	WP_010955879.1
PRJNA533248	Nutrient-limited bioreactor port ‘P3’ (25 h)	PP_RS28170	PP_5406	239.79100556706055	-0.059476377365591686	0.16372500800151144	-0.3632699615750981	0.716403230043349	0.8821371142033065	p3_25h	s_0min	lcl|NC_002947.4_cds_WP_010955881.1_5578	rsem/refseq	WP_010955881.1
PRJNA533248	Nutrient-limited bioreactor port ‘P3’ (25 h)	PP_RS28175	PP_5407	271.18605327351145	0.2647924135929592	0.5748948558223195	0.4605927691146319	0.6450908003685754	0.8406298555630827	p3_25h	s_0min	lcl|NC_002947.4_cds_WP_010955882.1_5579	rsem/refseq	WP_010955882.1
PRJNA533248	Nutrient-limited bioreactor port ‘P3’ (25 h)	PP_RS28190	PP_5409	280.162696214619	0.4582834246884029	0.13545763237980316	3.3832233491535124	7.164034449148694e-4	0.011279842475816473	p3_25h	s_0min	lcl|NC_002947.4_cds_WP_010955884.1_5582	rsem/refseq	WP_010955884.1
PRJNA533248	Nutrient-limited bioreactor port ‘P3’ (25 h)	PP_RS28200	PP_5411	2110.4085003385267	0.31912343330830406	0.11187197439629906	2.85257710906067	0.004336628981737463	0.04039806348416686	p3_25h	s_0min	lcl|NC_002947.4_cds_WP_010955885.1_5584	rsem/refseq	WP_010955885.1
PRJNA533248	Nutrient-limited bioreactor port ‘P3’ (25 h)	PP_RS28205	PP_5412	1191.2302400581152	-0.09283854105835986	0.177494452762762	-0.5230503805234257	0.6009391941324738	0.8136802091716089	p3_25h	s_0min	lcl|NC_002947.4_cds_WP_010955886.1_5585	rsem/refseq	WP_010955886.1
PRJNA533248	Nutrient-limited bioreactor port ‘P3’ (25 h)	PP_RS28220	PP_5415	19093.90884505199	-0.09971150697123718	0.3121306933824657	-0.3194543474423928	0.7493820045993633	0.898676448167994	p3_25h	s_0min	lcl|NC_002947.4_cds_WP_010955887.1_5588	rsem/refseq	WP_010955887.1
PRJNA533248	Nutrient-limited bioreactor port ‘P3’ (25 h)	PP_RS28230	PP_5417	4867.9000765112905	-0.4681253637455635	0.11598102538202647	-4.036223703003308	5.4318426506417814e-05	0.0015250942826801925	p3_25h	s_0min	lcl|NC_002947.4_cds_WP_010955888.1_5590	rsem/refseq	WP_010955888.1
PRJNA533248	Nutrient-limited bioreactor port ‘P3’ (25 h)	PP_RS28240	PP_5419	1072.338138301834	0.35291350289446605	0.19810146798729625	1.7814784841326745	0.07483431675515315	0.2510106781720467	p3_25h	s_0min	lcl|NC_002947.4_cds_WP_010955889.1_5592	rsem/refseq	WP_010955889.1
PRJNA533248	Nutrient-limited bioreactor port ‘P3’ (25 h)	PP_RS28245	PP_5420	274.7424615515625	-0.5644787791634888	0.18408364048434842	-3.0664255535053	0.0021663474780374654	0.02470990092136484	p3_25h	s_0min	lcl|NC_002947.4_cds_WP_010955890.1_5593	rsem/refseq	WP_010955890.1
PRJNA533248	Nutrient-limited bioreactor port ‘P3’ (25 h)	PP_RS15450	PP_2983	83.28228784809687	-0.005207320820157827	0.21731142364739542	-0.023962480815583387	0.9808825360790657	0.993001357124924	p3_25h	s_0min	lcl|NC_002947.4_cds_WP_011005888.1_3033	rsem/refseq	WP_011005888.1
PRJNA533248	Nutrient-limited bioreactor port ‘P3’ (25 h)	PP_RS00070	PP_5421	18.719412355096985	-0.6544344598548091	0.36211471367312886	-1.8072573003635233	0.07072217039909097	0.2403846229854591	p3_25h	s_0min	lcl|NC_002947.4_cds_WP_011953077.1_14	rsem/refseq	WP_011953077.1
PRJNA533248	Nutrient-limited bioreactor port ‘P3’ (25 h)	PP_RS00140	PP_0027	20.454064206861553	-0.1764046040750795	0.36142202739917767	-0.48808481692303424	0.6254897650347375	0.8271875515857943	p3_25h	s_0min	lcl|NC_002947.4_cds_WP_011953105.1_29	rsem/refseq	WP_011953105.1
PRJNA533248	Nutrient-limited bioreactor port ‘P3’ (25 h)	PP_RS28475	NA	17.78870959149981	-0.3002200788041765	0.3964358326414567	-0.7572980393921672	0.4488713252553913	0.7025665910425011	p3_25h	s_0min	lcl|NC_002947.4_cds_WP_011953221.1_274	rsem/refseq	WP_011953221.1
PRJNA533248	Nutrient-limited bioreactor port ‘P3’ (25 h)	PP_RS01625	PP_0305	20.74451064014809	-0.04370917206062469	0.37570243728008806	-0.11633986826664976	0.9073831898142111	0.9640496181804862	p3_25h	s_0min	lcl|NC_002947.4_cds_WP_011953245.1_317	rsem/refseq	WP_011953245.1
PRJNA533248	Nutrient-limited bioreactor port ‘P3’ (25 h)	PP_RS03125	PP_0594	209.55360906422675	-0.920674026131125	0.2677422011073208	-3.438658613858506	5.846039516588394e-4	0.009647755728956034	p3_25h	s_0min	lcl|NC_002947.4_cds_WP_012051106.1_610	rsem/refseq	WP_012051106.1
PRJNA533248	Nutrient-limited bioreactor port ‘P3’ (25 h)	PP_RS04030	PP_0755	5.729896383850944	1.3053895091996097	0.8272637887758895	1.5779604122781776	0.11457470473169647	NA	p3_25h	s_0min	lcl|NC_002947.4_cds_WP_012051192.1_779	rsem/refseq	WP_012051192.1
PRJNA533248	Nutrient-limited bioreactor port ‘P3’ (25 h)	PP_RS04955	PP_0943	0.6210707320202286	-0.7111252355846359	1.7315745976299997	-0.4106812588715211	0.6813062708475368	NA	p3_25h	s_0min	lcl|NC_002947.4_cds_WP_012051310.1_963	rsem/refseq	WP_012051310.1
PRJNA533248	Nutrient-limited bioreactor port ‘P3’ (25 h)	PP_RS05405	PP_1035	6.53501830003387	-0.3308196632170079	0.6504136773032757	-0.5086296225944106	0.6110118612149309	NA	p3_25h	s_0min	lcl|NC_002947.4_cds_WP_012051365.1_1053	rsem/refseq	WP_012051365.1
PRJNA533248	Nutrient-limited bioreactor port ‘P3’ (25 h)	PP_RS06335	PP_1222	1781.4479863550528	0.2666596951968699	0.12386688962737259	2.1527923725142313	0.03133499987330115	0.14497275433031237	p3_25h	s_0min	lcl|NC_002947.4_cds_WP_012051477.1_1238	rsem/refseq	WP_012051477.1
PRJNA533248	Nutrient-limited bioreactor port ‘P3’ (25 h)	PP_RS06445	PP_1242	4.723907606705377	-1.4998115314669724	0.8372222412456779	-1.7914138654934055	0.07322690552461024	NA	p3_25h	s_0min	lcl|NC_002947.4_cds_WP_012051485.1_1258	rsem/refseq	WP_012051485.1
PRJNA533248	Nutrient-limited bioreactor port ‘P3’ (25 h)	PP_RS23640	PP_5698	77.902427933682	-0.6411734526020397	0.22875806361861614	-2.802845252576537	0.005065396749596108	0.04383096540868184	p3_25h	s_0min	lcl|NC_002947.4_cds_WP_012051530.1_4677	rsem/refseq	WP_012051530.1
PRJNA533248	Nutrient-limited bioreactor port ‘P3’ (25 h)	PP_RS23590	PP_4532	400.72860463199055	0.3911624955726341	0.11451773456062365	3.4157372836043978	6.36095834648894e-4	0.010268137126478314	p3_25h	s_0min	lcl|NC_002947.4_cds_WP_012051553.1_4667	rsem/refseq	WP_012051553.1
PRJNA533248	Nutrient-limited bioreactor port ‘P3’ (25 h)	PP_RS22845	PP_4402	201.74257902044897	0.7161383715323479	0.16678801386099557	4.293704055551569	1.757166648455595e-5	6.299128654954656e-4	p3_25h	s_0min	lcl|NC_002947.4_cds_WP_012051588.1_4520	rsem/refseq	WP_012051588.1
PRJNA533248	Nutrient-limited bioreactor port ‘P3’ (25 h)	PP_RS22805	PP_4394	87.19443748259431	-0.6376220133706664	0.23300302213201296	-2.736539670328429	0.006208910827460234	0.049109429484988455	p3_25h	s_0min	lcl|NC_002947.4_cds_WP_012051593.1_4512	rsem/refseq	WP_012051593.1
PRJNA533248	Nutrient-limited bioreactor port ‘P3’ (25 h)	PP_RS20440	PP_5648	21.134598738635617	-0.4577739775451821	0.42750491984547295	-1.070803998491176	0.28425756867494917	0.5572725284325786	p3_25h	s_0min	lcl|NC_002947.4_cds_WP_012051882.1_4041	rsem/refseq	WP_012051882.1
PRJNA533248	Nutrient-limited bioreactor port ‘P3’ (25 h)	PP_RS19515	PP_3749	8.859288009753177	0.23264777025973826	0.5445785001070707	0.4272070421693051	0.6692285325236377	NA	p3_25h	s_0min	lcl|NC_002947.4_cds_WP_012051955.1_3853	rsem/refseq	WP_012051955.1
PRJNA533248	Nutrient-limited bioreactor port ‘P3’ (25 h)	PP_RS18660	PP_3592	21.96641889231617	-0.7457929332566811	0.3417301300796195	-2.182403211220852	0.029079787543149948	0.13739014121354054	p3_25h	s_0min	lcl|NC_002947.4_cds_WP_012052078.1_3681	rsem/refseq	WP_012052078.1
PRJNA533248	Nutrient-limited bioreactor port ‘P3’ (25 h)	PP_RS17820	PP_3423	1.677541864846191	-0.5808399402933849	1.5921139153629444	-0.36482310385496153	0.715243457645306	NA	p3_25h	s_0min	lcl|NC_002947.4_cds_WP_012052184.1_3512	rsem/refseq	WP_012052184.1
PRJNA533248	Nutrient-limited bioreactor port ‘P3’ (25 h)	PP_RS16970	PP_3254	31.465428392834763	-0.2729707758109012	0.3192219051974636	-0.8551129210323067	0.3924886371194095	0.6525225167844427	p3_25h	s_0min	lcl|NC_002947.4_cds_WP_012052320.1_3342	rsem/refseq	WP_012052320.1
PRJNA533248	Nutrient-limited bioreactor port ‘P3’ (25 h)	PP_RS13580	PP_2604	30.34459751758309	1.0642454175348912	0.3199764107640005	3.3260121113110066	8.809810054792553e-4	0.012897599356205448	p3_25h	s_0min	lcl|NC_002947.4_cds_WP_012052802.1_2657	rsem/refseq	WP_012052802.1
PRJNA533248	Nutrient-limited bioreactor port ‘P3’ (25 h)	PP_RS12860	PP_2466	25147.341929249586	0.15905968806273094	0.26020055227550315	0.6112965044529068	0.5410033047169414	0.77603725203234	p3_25h	s_0min	lcl|NC_002947.4_cds_WP_012052879.1_2513	rsem/refseq	WP_012052879.1
PRJNA533248	Nutrient-limited bioreactor port ‘P3’ (25 h)	PP_RS12850	PP_5525	20.647123045324225	-0.505779257099985	0.40773353720912936	-1.2404651836146783	0.21480338418450787	0.47091230831068953	p3_25h	s_0min	lcl|NC_002947.4_cds_WP_012052881.1_2511	rsem/refseq	WP_012052881.1
PRJNA533248	Nutrient-limited bioreactor port ‘P3’ (25 h)	PP_RS07470	PP_1447	1.6718797269391596	0.9154033644412424	1.103318970941419	0.8296815232499486	0.4067188706935653	NA	p3_25h	s_0min	lcl|NC_002947.4_cds_WP_012053596.1_1463	rsem/refseq	WP_012053596.1
PRJNA533248	Nutrient-limited bioreactor port ‘P3’ (25 h)	PP_RS07050	PP_1364	264.46722766090926	0.0826277558630914	0.14675292686578217	0.5630399176887382	0.5734077025527435	0.7966200435118566	p3_25h	s_0min	lcl|NC_002947.4_cds_WP_012053641.1_1378	rsem/refseq	WP_012053641.1
PRJNA533248	Nutrient-limited bioreactor port ‘P3’ (25 h)	PP_RS06845	PP_1323	39.770546615408854	0.06957267708615984	0.29408445355720547	0.23657380131665656	0.812987446817192	0.9226121248655925	p3_25h	s_0min	lcl|NC_002947.4_cds_WP_012053657.1_1338	rsem/refseq	WP_012053657.1
PRJNA533248	Nutrient-limited bioreactor port ‘P3’ (25 h)	PP_RS24610	PP_4718	6853.339506912147	0.2405730455698075	0.13477318882314016	1.7850215437545678	0.07425782247712884	0.24985595883937875	p3_25h	s_0min	lcl|NC_002947.4_cds_WP_012053749.1_4864	rsem/refseq	WP_012053749.1
PRJNA533248	Nutrient-limited bioreactor port ‘P3’ (25 h)	PP_RS24625	PP_4721	19.27121761478816	-0.2027050664895817	0.38979849131767064	-0.520025272043408	0.6030459609738525	0.8146801929037746	p3_25h	s_0min	lcl|NC_002947.4_cds_WP_012053750.1_4867	rsem/refseq	WP_012053750.1
PRJNA533248	Nutrient-limited bioreactor port ‘P3’ (25 h)	PP_RS27775	PP_5333	51.53414560242325	-0.6167319289352765	0.22255866706491842	-2.771098232518535	0.005586756967291403	0.04634468847866732	p3_25h	s_0min	lcl|NC_002947.4_cds_WP_012054120.1_5497	rsem/refseq	WP_012054120.1
PRJNA533248	Nutrient-limited bioreactor port ‘P3’ (25 h)	PP_RS00245	PP_5423	160.343624966446	-0.6942878708192506	0.779913328229937	-0.8902115731179786	0.3733522915684454	0.635173496036995	p3_25h	s_0min	lcl|NC_002947.4_cds_WP_012269855.1_50	rsem/refseq	WP_012269855.1
PRJNA533248	Nutrient-limited bioreactor port ‘P3’ (25 h)	PP_RS11515	PP_2222	0.20775592460614264	0	4.6427329326368065	0	1	NA	p3_25h	s_0min	lcl|NC_002947.4_cds_WP_012271507.1_2257	rsem/refseq	WP_012271507.1
PRJNA533248	Nutrient-limited bioreactor port ‘P3’ (25 h)	PP_RS00435	PP_0085	11.923554493612926	0.5478676134856092	0.5593637015330772	0.9794479190981464	0.32735870998847616	NA	p3_25h	s_0min	lcl|NC_002947.4_cds_WP_014589231.1_88	rsem/refseq	WP_014589231.1
PRJNA533248	Nutrient-limited bioreactor port ‘P3’ (25 h)	PP_RS00780	PP_0152	14.496970183778053	0.6671214177490598	0.4498784141830084	1.4828927032664385	0.13810292040024777	0.37062669664623415	p3_25h	s_0min	lcl|NC_002947.4_cds_WP_014589278.1_156	rsem/refseq	WP_014589278.1
PRJNA533248	Nutrient-limited bioreactor port ‘P3’ (25 h)	PP_RS01510	PP_5439	120.40045282568445	0.2379022454532177	0.20458583979203754	1.1628480529006624	0.24489115684300197	0.5108241158867022	p3_25h	s_0min	lcl|NC_002947.4_cds_WP_014589364.1_295	rsem/refseq	WP_014589364.1
PRJNA533248	Nutrient-limited bioreactor port ‘P3’ (25 h)	PP_RS02320	PP_0439	67.12630152997112	0.32559062697393415	0.3134747966914992	1.038650093756528	0.29896749926605143	0.5715973855015222	p3_25h	s_0min	lcl|NC_002947.4_cds_WP_014589472.1_453	rsem/refseq	WP_014589472.1
PRJNA533248	Nutrient-limited bioreactor port ‘P3’ (25 h)	PP_RS03290	PP_0621	4.159773892969107	-0.975427156232053	0.8272375080428919	-1.1791379703511673	0.2383432411105594	NA	p3_25h	s_0min	lcl|NC_002947.4_cds_WP_014589594.1_638	rsem/refseq	WP_014589594.1
PRJNA533248	Nutrient-limited bioreactor port ‘P3’ (25 h)	PP_RS03650	PP_0683	54.44367238759594	0.3441570157704983	0.291804262925204	1.179410514159327	0.23823475044425768	0.5023700226017304	p3_25h	s_0min	lcl|NC_002947.4_cds_WP_014589631.1_704	rsem/refseq	WP_014589631.1
PRJNA533248	Nutrient-limited bioreactor port ‘P3’ (25 h)	PP_RS04230	PP_0797	32.49399099021209	0.5621296940857973	0.2962623998359991	1.8974047816968111	0.05777453502954462	0.21218911269521812	p3_25h	s_0min	lcl|NC_002947.4_cds_WP_014589713.1_819	rsem/refseq	WP_014589713.1
PRJNA533248	Nutrient-limited bioreactor port ‘P3’ (25 h)	PP_RS04345	PP_5460	9.753083123358609	-0.4313835926223338	0.5778870901539441	-0.7464842180631115	0.45537496163443353	NA	p3_25h	s_0min	lcl|NC_002947.4_cds_WP_014589735.1_842	rsem/refseq	WP_014589735.1
PRJNA533248	Nutrient-limited bioreactor port ‘P3’ (25 h)	PP_RS04680	PP_0887	48.763051434608975	-0.039368612897174596	0.2931657673540353	-0.13428789197489058	0.8931749273249441	0.9607167034982623	p3_25h	s_0min	lcl|NC_002947.4_cds_WP_014589781.1_908	rsem/refseq	WP_014589781.1
PRJNA533248	Nutrient-limited bioreactor port ‘P3’ (25 h)	PP_RS04950	PP_0942	511.289498315474	0.2998131124926067	0.15673646050781284	1.912848558154482	0.0557674427082861	0.20770527131147373	p3_25h	s_0min	lcl|NC_002947.4_cds_WP_014589820.1_962	rsem/refseq	WP_014589820.1
PRJNA533248	Nutrient-limited bioreactor port ‘P3’ (25 h)	PP_RS04970	PP_0946	8.188073248192799	-0.5679936134478177	0.529433927566802	-1.072831913244076	0.283346539304656	NA	p3_25h	s_0min	lcl|NC_002947.4_cds_WP_014589823.1_966	rsem/refseq	WP_014589823.1
PRJNA533248	Nutrient-limited bioreactor port ‘P3’ (25 h)	PP_RS05155	PP_0985	2056.6406609628466	-0.44882066702536044	0.24136388063786818	-1.8595187723997169	0.0629536408981745	0.22408901794249977	p3_25h	s_0min	lcl|NC_002947.4_cds_WP_014589840.1_1003	rsem/refseq	WP_014589840.1
PRJNA533248	Nutrient-limited bioreactor port ‘P3’ (25 h)	PP_RS05180	PP_0990	3.2700207498036535	-0.9853767605064079	0.9420939438456741	-1.045943206559689	0.295587254453803	NA	p3_25h	s_0min	lcl|NC_002947.4_cds_WP_014589844.1_1008	rsem/refseq	WP_014589844.1
PRJNA533248	Nutrient-limited bioreactor port ‘P3’ (25 h)	PP_RS06245	PP_1204	391.9028497162593	0.3404009533259694	0.17535554371090142	1.9412044017676957	0.05223348943053813	0.1987843223351759	p3_25h	s_0min	lcl|NC_002947.4_cds_WP_014589989.1_1220	rsem/refseq	WP_014589989.1
PRJNA533248	Nutrient-limited bioreactor port ‘P3’ (25 h)	PP_RS23890	PP_4587	49.739694975204124	0.1787537022203723	0.24664766527366028	0.7247329992847962	0.4686158464933914	0.7203264256014419	p3_25h	s_0min	lcl|NC_002947.4_cds_WP_014590031.1_4727	rsem/refseq	WP_014590031.1
PRJNA533248	Nutrient-limited bioreactor port ‘P3’ (25 h)	PP_RS23570	PP_4528	12.192899114712533	0.6741706051224904	0.43553761240054273	1.5479044425272013	0.12164530489108974	NA	p3_25h	s_0min	lcl|NC_002947.4_cds_WP_014590069.1_4663	rsem/refseq	WP_014590069.1
PRJNA533248	Nutrient-limited bioreactor port ‘P3’ (25 h)	PP_RS23425	PP_4499	269.61344761152867	-0.07112959535381219	0.21454113143190195	-0.3315429301555148	0.7402344192211627	0.894318680024399	p3_25h	s_0min	lcl|NC_002947.4_cds_WP_014590089.1_4633	rsem/refseq	WP_014590089.1
PRJNA533248	Nutrient-limited bioreactor port ‘P3’ (25 h)	PP_RS22245	PP_4282	330.99553785684594	-0.14428414044148344	0.1958152731873433	-0.7368380315433403	0.46122085221097314	0.7130541862252819	p3_25h	s_0min	lcl|NC_002947.4_cds_WP_014590205.1_4399	rsem/refseq	WP_014590205.1
PRJNA533248	Nutrient-limited bioreactor port ‘P3’ (25 h)	PP_RS22050	PP_4245	50.161078133402846	-0.4193364758423584	0.2742293454685237	-1.5291451581373163	0.1262284625631086	0.35048912668802285	p3_25h	s_0min	lcl|NC_002947.4_cds_WP_014590234.1_4361	rsem/refseq	WP_014590234.1
PRJNA533248	Nutrient-limited bioreactor port ‘P3’ (25 h)	PP_RS20890	PP_4017	133.57436709573	0.7106253739089655	0.22705547110229574	3.1297434519373732	0.001749590292647512	0.021222371676676014	p3_25h	s_0min	lcl|NC_002947.4_cds_WP_014590368.1_4130	rsem/refseq	WP_014590368.1
PRJNA533248	Nutrient-limited bioreactor port ‘P3’ (25 h)	PP_RS19370	PP_3720	77.69208832757312	0.026230300686267586	0.21158653850433012	0.12396961012588607	0.9013393370192841	0.9625230008461998	p3_25h	s_0min	lcl|NC_002947.4_cds_WP_014590556.1_3824	rsem/refseq	WP_014590556.1
PRJNA533248	Nutrient-limited bioreactor port ‘P3’ (25 h)	PP_RS18570	PP_3574	24.02136936185713	-0.3160264247059161	0.32604693029613363	-0.9692666770973234	0.33241215082072534	0.6022720151377311	p3_25h	s_0min	lcl|NC_002947.4_cds_WP_014590706.1_3663	rsem/refseq	WP_014590706.1
PRJNA533248	Nutrient-limited bioreactor port ‘P3’ (25 h)	PP_RS17740	NA	10.508730811067434	-0.09880431194851914	0.4684518458022847	-0.21091668830828045	0.8329522816624275	NA	p3_25h	s_0min	lcl|NC_002947.4_cds_WP_014590842.1_3496	rsem/refseq	WP_014590842.1
PRJNA533248	Nutrient-limited bioreactor port ‘P3’ (25 h)	PP_RS15285	PP_2947	1625.2014352755916	0.49737401294896977	0.5944920909506494	0.8366368880595559	0.4027967042052328	0.6633731045544474	p3_25h	s_0min	lcl|NC_002947.4_cds_WP_014591145.1_2999	rsem/refseq	WP_014591145.1
PRJNA533248	Nutrient-limited bioreactor port ‘P3’ (25 h)	PP_RS13835	PP_2656	38.38625829114899	0.539235182141943	0.29214430474425634	1.845783653437949	0.06492362503195409	0.22767511084282582	p3_25h	s_0min	lcl|NC_002947.4_cds_WP_014591398.1_2709	rsem/refseq	WP_014591398.1
PRJNA533248	Nutrient-limited bioreactor port ‘P3’ (25 h)	PP_RS13520	PP_2591	2.2455331171206576	-1.014956812934065	0.991433376449933	-1.0237266941409249	0.3059643832747441	NA	p3_25h	s_0min	lcl|NC_002947.4_cds_WP_014591457.1_2645	rsem/refseq	WP_014591457.1
PRJNA533248	Nutrient-limited bioreactor port ‘P3’ (25 h)	PP_RS12775	PP_2449	89.85049854981689	-0.7006029211295656	0.2202413003533267	-3.1810696722440737	0.001467323364465874	0.018643364899780013	p3_25h	s_0min	lcl|NC_002947.4_cds_WP_014591568.1_2496	rsem/refseq	WP_014591568.1
PRJNA533248	Nutrient-limited bioreactor port ‘P3’ (25 h)	PP_RS12130	PP_2324	2228.030157486971	0.6609253150308755	0.13864664006174118	4.7669767888825625	1.8701084483022513e-6	1.0146601918829107e-4	p3_25h	s_0min	lcl|NC_002947.4_cds_WP_014591663.1_2370	rsem/refseq	WP_014591663.1
PRJNA533248	Nutrient-limited bioreactor port ‘P3’ (25 h)	PP_RS12110	PP_2319	0.7075025881297472	2.1821623925164753	1.8264011954105321	1.194788088181237	0.23216983549299572	NA	p3_25h	s_0min	lcl|NC_002947.4_cds_WP_014591666.1_2366	rsem/refseq	WP_014591666.1
PRJNA533248	Nutrient-limited bioreactor port ‘P3’ (25 h)	PP_RS11600	PP_5504	34.88955480397456	-0.22451728786719552	0.30839736235656684	-0.728012996452318	0.4666056305950329	0.7180611754844987	p3_25h	s_0min	lcl|NC_002947.4_cds_WP_014591706.1_2274	rsem/refseq	WP_014591706.1
PRJNA533248	Nutrient-limited bioreactor port ‘P3’ (25 h)	PP_RS11520	PP_2223	213.44515182589313	-0.5156780172714271	0.21501722747956634	-2.3983102345621745	0.0164709084911426	0.09501537010335855	p3_25h	s_0min	lcl|NC_002947.4_cds_WP_014591718.1_2258	rsem/refseq	WP_014591718.1
PRJNA533248	Nutrient-limited bioreactor port ‘P3’ (25 h)	PP_RS08940	PP_1739	2.0255884834737583	0.8096304620330822	1.0145160177529398	0.798046011955868	0.4248437894178787	NA	p3_25h	s_0min	lcl|NC_002947.4_cds_WP_014592050.1_1757	rsem/refseq	WP_014592050.1
PRJNA533248	Nutrient-limited bioreactor port ‘P3’ (25 h)	PP_RS08485	PP_1647	19.544154564109743	-0.5727064703804426	0.37440592908226167	-1.5296404941669923	0.12610574029336055	0.3503906901576766	p3_25h	s_0min	lcl|NC_002947.4_cds_WP_014592116.1_1668	rsem/refseq	WP_014592116.1
PRJNA533248	Nutrient-limited bioreactor port ‘P3’ (25 h)	PP_RS08330	PP_1616	814.6027837782675	0.3288457730770195	0.14736784220046567	2.2314622251826686	0.025650527034066572	0.1267249911973196	p3_25h	s_0min	lcl|NC_002947.4_cds_WP_014592131.1_1637	rsem/refseq	WP_014592131.1
PRJNA533248	Nutrient-limited bioreactor port ‘P3’ (25 h)	PP_RS07770	PP_1508	11.479776249640178	-0.24995010605152343	0.42539979648675535	-0.587565175432108	0.5568241916093218	NA	p3_25h	s_0min	lcl|NC_002947.4_cds_WP_014592161.1_1523	rsem/refseq	WP_014592161.1
PRJNA533248	Nutrient-limited bioreactor port ‘P3’ (25 h)	PP_RS07535	PP_1460	36.25625615246415	-0.4549101300110161	0.308345928052047	-1.4753239417977002	0.14012547266472572	0.37350705401597895	p3_25h	s_0min	lcl|NC_002947.4_cds_WP_014592195.1_1476	rsem/refseq	WP_014592195.1
PRJNA533248	Nutrient-limited bioreactor port ‘P3’ (25 h)	PP_RS06860	PP_1326	74.94989098859335	0.12133491163066748	0.24122295921900425	0.5029990181013764	0.6149649625042131	0.8209171040157762	p3_25h	s_0min	lcl|NC_002947.4_cds_WP_014592287.1_1341	rsem/refseq	WP_014592287.1
PRJNA533248	Nutrient-limited bioreactor port ‘P3’ (25 h)	PP_RS06735	PP_1301	217.59167362206168	0.08944490701911618	0.16097434562777385	0.5556469676599433	0.5784522169070097	0.7992783580764343	p3_25h	s_0min	lcl|NC_002947.4_cds_WP_014592300.1_1316	rsem/refseq	WP_014592300.1
PRJNA533248	Nutrient-limited bioreactor port ‘P3’ (25 h)	PP_RS24030	PP_5700	275.6988797756147	1.7975262111106403	0.21449839372054438	8.38013833079103	5.28655344422275e-17	4.245102415710868e-14	p3_25h	s_0min	lcl|NC_002947.4_cds_WP_014592331.1_4755	rsem/refseq	WP_014592331.1
PRJNA533248	Nutrient-limited bioreactor port ‘P3’ (25 h)	PP_RS24140	PP_5703	53.67460595939292	-0.13988556448781597	0.2639621732425355	-0.5299454947254332	0.5961497217742504	0.8110949281340615	p3_25h	s_0min	lcl|NC_002947.4_cds_WP_014592347.1_4777	rsem/refseq	WP_014592347.1
PRJNA533248	Nutrient-limited bioreactor port ‘P3’ (25 h)	PP_RS24915	PP_4773	24.97888705182121	-0.17527628348558755	0.3030063961965535	-0.5784573714803357	0.5629553697033458	0.7891989557817505	p3_25h	s_0min	lcl|NC_002947.4_cds_WP_014592516.1_4926	rsem/refseq	WP_014592516.1
PRJNA533248	Nutrient-limited bioreactor port ‘P3’ (25 h)	PP_RS25075	PP_4805	117.26449251181344	-0.4012067224622304	0.2175109916418301	-1.8445353930567676	0.06510515270965332	0.22789641510833314	p3_25h	s_0min	lcl|NC_002947.4_cds_WP_014592536.1_4958	rsem/refseq	WP_014592536.1
PRJNA533248	Nutrient-limited bioreactor port ‘P3’ (25 h)	PP_RS25315	PP_4850	29.336434762970402	-0.6074244396791952	0.3360657357441292	-1.807457217660746	0.07069101952556466	0.2403846229854591	p3_25h	s_0min	lcl|NC_002947.4_cds_WP_014592570.1_5006	rsem/refseq	WP_014592570.1
PRJNA533248	Nutrient-limited bioreactor port ‘P3’ (25 h)	PP_RS25320	PP_4851	464.9421481974752	-0.4798931790467826	0.2547942228372427	-1.8834539249083702	0.0596388783301611	0.21631975654831775	p3_25h	s_0min	lcl|NC_002947.4_cds_WP_014592571.1_5007	rsem/refseq	WP_014592571.1
PRJNA533248	Nutrient-limited bioreactor port ‘P3’ (25 h)	PP_RS27205	PP_5221	38.00367758059342	-0.4091195866269906	0.31804746967676983	-1.2863475601386702	0.1983217910241633	0.4529586901469043	p3_25h	s_0min	lcl|NC_002947.4_cds_WP_014592810.1_5383	rsem/refseq	WP_014592810.1
PRJNA533248	Nutrient-limited bioreactor port ‘P3’ (25 h)	PP_RS12010	PP_2299	13432.116052654304	0.46823233549140164	0.16760361884591676	2.7936886966734424	0.005211061663196135	0.044515771441984	p3_25h	s_0min	lcl|NC_002947.4_cds_WP_014753846.1_2346	rsem/refseq	WP_014753846.1
PRJNA533248	Nutrient-limited bioreactor port ‘P3’ (25 h)	PP_RS10345	PP_1994	42.59632216462215	-0.6150873148898247	0.2643694253154432	-2.326620463602809	0.019985474414743045	0.10690210029824808	p3_25h	s_0min	lcl|NC_002947.4_cds_WP_014754042.1_2025	rsem/refseq	WP_014754042.1
PRJNA533248	Nutrient-limited bioreactor port ‘P3’ (25 h)	PP_RS07250	PP_5469	46.727122705429586	-0.04938791651225497	0.27637879102190605	-0.1786964778651935	0.8581760349274296	0.9455479638401837	p3_25h	s_0min	lcl|NC_002947.4_cds_WP_014754346.1_1420	rsem/refseq	WP_014754346.1
PRJNA533248	Nutrient-limited bioreactor port ‘P3’ (25 h)	PP_RS03490	PP_5453	0.2311663473512564	0.3414961171230619	4.591610014694445	0.074373937688562	0.9407128460673154	NA	p3_25h	s_0min	lcl|NC_002947.4_cds_WP_014755271.1_672	rsem/refseq	WP_014755271.1
PRJNA533248	Nutrient-limited bioreactor port ‘P3’ (25 h)	PP_RS26390	PP_5719	191.59023091225075	-0.07199974826182737	0.13840719939369112	-0.5202023346851223	0.6029225582678264	0.8146801929037746	p3_25h	s_0min	lcl|NC_002947.4_cds_WP_014859113.1_5220	rsem/refseq	WP_014859113.1
PRJNA533248	Nutrient-limited bioreactor port ‘P3’ (25 h)	PP_RS26445	PP_5073	6.501173584928992	-0.032200119711977324	0.5474491055425315	-0.05881847168252554	0.9530966956563416	NA	p3_25h	s_0min	lcl|NC_002947.4_cds_WP_014859120.1_5231	rsem/refseq	WP_014859120.1
PRJNA533248	Nutrient-limited bioreactor port ‘P3’ (25 h)	PP_RS06570	PP_1268	43.92110040523522	0.4608455043007164	0.35852639567245537	1.28538793757807	0.19865675425923965	0.4529586901469043	p3_25h	s_0min	lcl|NC_002947.4_cds_WP_014859917.1_1283	rsem/refseq	WP_014859917.1
PRJNA533248	Nutrient-limited bioreactor port ‘P3’ (25 h)	PP_RS17990	PP_3459	128.45484476005552	-0.034177329897432336	0.19624291772187574	-0.1741582845087433	0.8617410686004293	0.9459313228420477	p3_25h	s_0min	lcl|NC_002947.4_cds_WP_014859935.1_3546	rsem/refseq	WP_014859935.1
PRJNA533248	Nutrient-limited bioreactor port ‘P3’ (25 h)	PP_RS05880	PP_1130	3.1951816291431188	-0.23299009980155228	0.7698873142140886	-0.30262883346687136	0.7621727383207302	NA	p3_25h	s_0min	lcl|NC_002947.4_cds_WP_014860076.1_1150	rsem/refseq	WP_014860076.1
PRJNA533248	Nutrient-limited bioreactor port ‘P3’ (25 h)	PP_RS01435	PP_0273	0.8610797478148784	-1.1347913270821508	1.7260246916093314	-0.6574594978847497	0.5108855054916385	NA	p3_25h	s_0min	lcl|NC_002947.4_cds_WP_014860378.1_281	rsem/refseq	WP_014860378.1
PRJNA533248	Nutrient-limited bioreactor port ‘P3’ (25 h)	PP_RS09250	PP_1799	2820.5810122159364	0.0639066922857531	0.2023065648460062	0.3158903535058205	0.7520857341061209	0.900151658987716	p3_25h	s_0min	lcl|NC_002947.4_cds_WP_014860658.1_1819	rsem/refseq	WP_014860658.1
PRJNA533248	Nutrient-limited bioreactor port ‘P3’ (25 h)	PP_RS09280	PP_1805	749.0926337261019	-0.2675608620805966	0.08553251059436696	-3.128177347084884	0.0017589401378264227	0.02126306671206582	p3_25h	s_0min	lcl|NC_002947.4_cds_WP_014860664.1_1825	rsem/refseq	WP_014860664.1
PRJNA533248	Nutrient-limited bioreactor port ‘P3’ (25 h)	PP_RS08650	PP_1681	5.1669993527760925	-1.7282586703792469	0.916769052823234	-1.8851625336359163	0.059407897455164047	NA	p3_25h	s_0min	lcl|NC_002947.4_cds_WP_014860997.1_1701	rsem/refseq	WP_014860997.1
PRJNA533248	Nutrient-limited bioreactor port ‘P3’ (25 h)	PP_RS04350	PP_0821	9.24794826318427	-0.276943996997351	0.5216758620644181	-0.5308737036469461	0.5955063013950785	NA	p3_25h	s_0min	lcl|NC_002947.4_cds_WP_014861457.1_843	rsem/refseq	WP_014861457.1
PRJNA533248	Nutrient-limited bioreactor port ‘P3’ (25 h)	PP_RS00520	PP_5426	1465.9843442892554	-0.20567470263908913	0.23746783628063237	-0.8661160427470647	0.38642652835391594	0.646728850079605	p3_25h	s_0min	lcl|NC_002947.4_cds_WP_014861534.1_104	rsem/refseq	WP_014861534.1
PRJNA533248	Nutrient-limited bioreactor port ‘P3’ (25 h)	PP_RS18765	PP_3612	22.007872323100365	-0.29382366098579754	0.31860765465169205	-0.9222115561128347	0.35641823644945253	0.6224277365782726	p3_25h	s_0min	lcl|NC_002947.4_cds_WP_014861625.1_3702	rsem/refseq	WP_014861625.1
PRJNA533248	Nutrient-limited bioreactor port ‘P3’ (25 h)	PP_RS16735	PP_3210	0.8322201304643552	-1.6815555215037294	1.7838673445268853	-0.9426460586673888	0.3458619726496557	NA	p3_25h	s_0min	lcl|NC_002947.4_cds_WP_014862030.1_3295	rsem/refseq	WP_014862030.1
PRJNA533248	Nutrient-limited bioreactor port ‘P3’ (25 h)	PP_RS00075	PP_0014	167.05411167738447	-0.09012365202079307	0.3527306293285328	-0.25550276762852947	0.7983348062754978	0.9191186014111387	p3_25h	s_0min	lcl|NC_002947.4_cds_WP_016497347.1_15	rsem/refseq	WP_016497347.1
PRJNA533248	Nutrient-limited bioreactor port ‘P3’ (25 h)	PP_RS28370	PP_0020	2165.976069781064	-0.2648138193606888	0.2667622171003171	-0.9926961255577824	0.32085806364020364	0.5912093279097832	p3_25h	s_0min	lcl|NC_002947.4_cds_WP_016497350.1_21	rsem/refseq	WP_016497350.1
PRJNA533248	Nutrient-limited bioreactor port ‘P3’ (25 h)	PP_RS03600	PP_0673	5.002123302986391	-1.0194533516020845	0.7961843874024619	-1.280423690456973	0.20039616655560408	NA	p3_25h	s_0min	lcl|NC_002947.4_cds_WP_017148090.1_694	rsem/refseq	WP_017148090.1
PRJNA533248	Nutrient-limited bioreactor port ‘P3’ (25 h)	PP_RS13940	PP_2677	2.190533695799711	1.2768244191720304	1.1391246127353123	1.1208821272907692	0.26233803955003737	NA	p3_25h	s_0min	lcl|NC_002947.4_cds_WP_019436701.1_2730	rsem/refseq	WP_019436701.1
PRJNA533248	Nutrient-limited bioreactor port ‘P3’ (25 h)	PP_RS08900	PP_1731	61.139319991024365	0.009677316993855739	0.22924502331798954	0.04221385857712677	0.9663282148617724	0.9876363863528459	p3_25h	s_0min	lcl|NC_002947.4_cds_WP_019436776.1_1749	rsem/refseq	WP_019436776.1
PRJNA533248	Nutrient-limited bioreactor port ‘P3’ (25 h)	PP_RS18990	PP_3657	84.50421829667208	-0.29739706068269944	0.22639426019864045	-1.3136245610721777	0.18897257915798554	0.4400956527374199	p3_25h	s_0min	lcl|NC_002947.4_cds_WP_019436941.1_3747	rsem/refseq	WP_019436941.1
PRJNA533248	Nutrient-limited bioreactor port ‘P3’ (25 h)	PP_RS04105	PP_0770	19.869372937992	-1.248980072901929	0.40156879199058565	-3.110251836829018	0.001869278957807308	0.022204600637859	p3_25h	s_0min	lcl|NC_002947.4_cds_WP_019436943.1_794	rsem/refseq	WP_019436943.1
PRJNA533248	Nutrient-limited bioreactor port ‘P3’ (25 h)	PP_RS11330	PP_2184	127.53981690010242	0.4274822664577235	0.19694190225435365	2.170600880586719	0.02996135547414617	0.14051352730292216	p3_25h	s_0min	lcl|NC_002947.4_cds_WP_019437210.1_2220	rsem/refseq	WP_019437210.1
PRJNA533248	Nutrient-limited bioreactor port ‘P3’ (25 h)	PP_RS07715	PP_1497	9.661365550196976	0.6215949275455218	0.5476336438055898	1.1350561357515652	0.25635179870527813	NA	p3_25h	s_0min	lcl|NC_002947.4_cds_WP_019437363.1_1512	rsem/refseq	WP_019437363.1
PRJNA533248	Nutrient-limited bioreactor port ‘P3’ (25 h)	PP_RS00670	PP_0131	64.82056519791743	-0.7906919004821329	0.22699375170063082	-3.48332011149334	4.952358169543703e-4	0.008570568125309468	p3_25h	s_0min	lcl|NC_002947.4_cds_WP_019437393.1_134	rsem/refseq	WP_019437393.1
PRJNA533248	Nutrient-limited bioreactor port ‘P3’ (25 h)	PP_RS10290	PP_1982	1451.3130932369127	0.5438556243529417	0.20433347050660258	2.6616081203170685	0.00777683602228092	0.05760884986984851	p3_25h	s_0min	lcl|NC_002947.4_cds_WP_019437397.1_2014	rsem/refseq	WP_019437397.1
PRJNA533248	Nutrient-limited bioreactor port ‘P3’ (25 h)	PP_RS17965	PP_3454	9.819850369611066	-0.033129361387181186	0.47082236879737505	-0.07036488404704253	0.9439032404152714	NA	p3_25h	s_0min	lcl|NC_002947.4_cds_WP_019437505.1_3541	rsem/refseq	WP_019437505.1
PRJNA533248	Nutrient-limited bioreactor port ‘P3’ (25 h)	PP_RS25635	PP_4911	170.20722383701911	0.2152283690239287	0.17289122439715127	1.2448773486011302	0.2131768383495972	0.469393160906773	p3_25h	s_0min	lcl|NC_002947.4_cds_WP_019437569.1_5068	rsem/refseq	WP_019437569.1
PRJNA533248	Nutrient-limited bioreactor port ‘P3’ (25 h)	PP_RS25625	PP_4909	476.3374249315486	0.5976853543759111	0.15712478907025362	3.8038896211893976	1.4244166948432013e-4	0.0031772405721085853	p3_25h	s_0min	lcl|NC_002947.4_cds_WP_019437570.1_5066	rsem/refseq	WP_019437570.1
PRJNA533248	Nutrient-limited bioreactor port ‘P3’ (25 h)	PP_RS18120	PP_3484	175.00957427059495	0.11306756362798084	0.18919779799151468	0.5976156426146768	0.5500964242819881	0.7834868733453848	p3_25h	s_0min	lcl|NC_002947.4_cds_WP_019437656.1_3573	rsem/refseq	WP_019437656.1
PRJNA533248	Nutrient-limited bioreactor port ‘P3’ (25 h)	PP_RS21715	PP_5661	146.58251418303678	0.15217989179301666	0.18320105576724116	0.8306714781511019	0.40615924312228097	0.6668378026206035	p3_25h	s_0min	lcl|NC_002947.4_cds_WP_019437947.1_4294	rsem/refseq	WP_019437947.1
PRJNA533248	Nutrient-limited bioreactor port ‘P3’ (25 h)	PP_RS05565	PP_1067	55.466442758655795	-0.6446854522125237	0.24829209806675462	-2.596479941295581	0.009418440475280716	0.06565110852127096	p3_25h	s_0min	lcl|NC_002947.4_cds_WP_019438135.1_1085	rsem/refseq	WP_019438135.1
PRJNA533248	Nutrient-limited bioreactor port ‘P3’ (25 h)	PP_RS15955	PP_5560	0.08749182869063038	0.3429268334167471	7.259970551939515	0.04723529261769989	0.962325699462194	NA	p3_25h	s_0min	lcl|NC_002947.4_cds_WP_019438461.1_3137	rsem/refseq	WP_019438461.1
PRJNA533248	Nutrient-limited bioreactor port ‘P3’ (25 h)	PP_RS15580	PP_3011	29.06504039535493	-0.11803808279284526	0.45693822573354553	-0.2583239399666178	0.7961569116909439	0.9177634224631467	p3_25h	s_0min	lcl|NC_002947.4_cds_WP_019438490.1_3062	rsem/refseq	WP_019438490.1
PRJNA533248	Nutrient-limited bioreactor port ‘P3’ (25 h)	PP_RS13290	PP_2545	39.14018214687146	-0.08977888655134973	0.27280226850100486	-0.329098753630852	0.7420810462785117	0.8946689688812969	p3_25h	s_0min	lcl|NC_002947.4_cds_WP_019438830.1_2599	rsem/refseq	WP_019438830.1
PRJNA533248	Nutrient-limited bioreactor port ‘P3’ (25 h)	PP_RS01515	PP_5440	10.64235360694455	-0.5844380390702324	0.47150714017978684	-1.2395104745336087	0.21515651212416725	NA	p3_25h	s_0min	lcl|NC_002947.4_cds_WP_019439077.1_296	rsem/refseq	WP_019439077.1
PRJNA533248	Nutrient-limited bioreactor port ‘P3’ (25 h)	PP_RS23600	PP_5695	48.9526626549793	0.5551136082968207	0.3409735599853126	1.6280253762805894	0.10351950511111006	0.30970999479963257	p3_25h	s_0min	lcl|NC_002947.4_cds_WP_019471426.1_4669	rsem/refseq	WP_019471426.1
PRJNA533248	Nutrient-limited bioreactor port ‘P3’ (25 h)	PP_RS01850	PP_5443	0	NA	NA	NA	NA	NA	p3_25h	s_0min	lcl|NC_002947.4_cds_WP_019750253.1_362	rsem/refseq	WP_019750253.1
PRJNA533248	Nutrient-limited bioreactor port ‘P3’ (25 h)	PP_RS19030	PP_3665	67.27282985598363	-0.04434999621864637	0.18710919759117217	-0.23702734440425394	0.8126355768626917	0.9226121248655925	p3_25h	s_0min	lcl|NC_002947.4_cds_WP_019751089.1_3755	rsem/refseq	WP_019751089.1
PRJNA533248	Nutrient-limited bioreactor port ‘P3’ (25 h)	PP_RS16465	PP_3158	7.637740458120521	-0.29309570897968507	0.6096578227158761	-0.4807544462794155	0.6306910298202435	NA	p3_25h	s_0min	lcl|NC_002947.4_cds_WP_019751653.1_3240	rsem/refseq	WP_019751653.1
PRJNA533248	Nutrient-limited bioreactor port ‘P3’ (25 h)	PP_RS18315	PP_3523	9.296993769133794	0.09944522452609333	0.5073419073573995	0.19601224161448713	0.8446005844348217	NA	p3_25h	s_0min	lcl|NC_002947.4_cds_WP_019751834.1_3612	rsem/refseq	WP_019751834.1
PRJNA533248	Nutrient-limited bioreactor port ‘P3’ (25 h)	PP_RS18325	PP_3525	10.29757998394341	-0.14235351330516122	0.5089652895759356	-0.2796919872940032	0.7797138262992893	NA	p3_25h	s_0min	lcl|NC_002947.4_cds_WP_019751835.1_3614	rsem/refseq	WP_019751835.1
PRJNA533248	Nutrient-limited bioreactor port ‘P3’ (25 h)	PP_RS28025	NA	2.2707517381974407	0.9744194481324854	0.9177865519630777	1.0617059555386534	0.2883691948436168	NA	p3_25h	s_0min	lcl|NC_002947.4_cds_WP_019752835.1_5548	rsem/refseq	WP_019752835.1
PRJNA533248	Nutrient-limited bioreactor port ‘P3’ (25 h)	PP_RS06280	PP_1211	6.406080927889308	-1.8993329381422177	0.654838329094275	-2.900460852328601	0.0037261437887365673	NA	p3_25h	s_0min	lcl|NC_002947.4_cds_WP_020189844.1_1227	rsem/refseq	WP_020189844.1
PRJNA533248	Nutrient-limited bioreactor port ‘P3’ (25 h)	PP_RS00415	PP_0081	22.93217958826673	0.21557348735694812	0.33714821421526836	0.6394027263608905	0.5225609758301624	0.7622704878777362	p3_25h	s_0min	lcl|NC_002947.4_cds_WP_020189868.1_84	rsem/refseq	WP_020189868.1
PRJNA533248	Nutrient-limited bioreactor port ‘P3’ (25 h)	PP_RS15250	PP_5542	14.568574966019414	-0.47972327789382246	0.47969036924157477	-1.0000686039461242	0.31727730870865256	0.5878488207038486	p3_25h	s_0min	lcl|NC_002947.4_cds_WP_020189883.1_2992	rsem/refseq	WP_020189883.1
PRJNA533248	Nutrient-limited bioreactor port ‘P3’ (25 h)	PP_RS08720	PP_1697	12.240819093706195	0.09475532641661955	0.4281786937113302	0.22129855550566407	0.8248599746428096	NA	p3_25h	s_0min	lcl|NC_002947.4_cds_WP_020189988.1_1716	rsem/refseq	WP_020189988.1
PRJNA533248	Nutrient-limited bioreactor port ‘P3’ (25 h)	PP_RS01440	PP_5435	122.17912546840078	-0.06828620412333299	0.2641596715562738	-0.2585035169109302	0.796018335042103	0.9177634224631467	p3_25h	s_0min	lcl|NC_002947.4_cds_WP_020190010.1_282	rsem/refseq	WP_020190010.1
PRJNA533248	Nutrient-limited bioreactor port ‘P3’ (25 h)	PP_RS06850	PP_1324	6.717264454319093	-0.40456560661748814	0.6053636559563	-0.6683017763568762	0.5039409796740908	NA	p3_25h	s_0min	lcl|NC_002947.4_cds_WP_020190054.1_1339	rsem/refseq	WP_020190054.1
PRJNA533248	Nutrient-limited bioreactor port ‘P3’ (25 h)	PP_RS27705	PP_5319	1174.4619905799227	0.48020117416997504	0.29515387437950724	1.6269519591416068	0.10374730133429749	0.309794499461683	p3_25h	s_0min	lcl|NC_002947.4_cds_WP_020190123.1_5483	rsem/refseq	WP_020190123.1
PRJNA533248	Nutrient-limited bioreactor port ‘P3’ (25 h)	PP_RS15470	PP_2987	113.44507710592549	-0.1882893647069936	0.1976922891040755	-0.9524365647254369	0.34087562295899604	0.608950444185314	p3_25h	s_0min	lcl|NC_002947.4_cds_WP_020190213.1_3040	rsem/refseq	WP_020190213.1
PRJNA533248	Nutrient-limited bioreactor port ‘P3’ (25 h)	PP_RS27520	PP_5729	1.940907752738317	1.6438033345137697	1.3458298570659901	1.2214050133331	0.22193270996877787	NA	p3_25h	s_0min	lcl|NC_002947.4_cds_WP_020190325.1_5446	rsem/refseq	WP_020190325.1
PRJNA533248	Nutrient-limited bioreactor port ‘P3’ (25 h)	PP_RS01070	PP_5432	58.37152640891037	0.4766486218295371	0.3073236881775679	1.5509660991512484	0.12090980838175866	0.3414068052635047	p3_25h	s_0min	lcl|NC_002947.4_cds_WP_020190423.1_207	rsem/refseq	WP_020190423.1
PRJNA533248	Nutrient-limited bioreactor port ‘P3’ (25 h)	PP_RS17750	PP_3409	8.433644429245405	0.8205686837164803	0.4785161033017374	1.7148193719178875	0.08637834871173686	NA	p3_25h	s_0min	lcl|NC_002947.4_cds_WP_020190465.1_3498	rsem/refseq	WP_020190465.1
PRJNA533248	Nutrient-limited bioreactor port ‘P3’ (25 h)	PP_RS18875	PP_3634	20.550943337484785	-0.10729223354496228	0.3287474496999395	-0.32636674031355084	0.7441468984379589	0.8950035019129301	p3_25h	s_0min	lcl|NC_002947.4_cds_WP_020190494.1_3724	rsem/refseq	WP_020190494.1
PRJNA533248	Nutrient-limited bioreactor port ‘P3’ (25 h)	PP_RS05595	PP_1073	132.69493171690573	0.9106380422488767	0.236606808854856	3.8487398002459776	1.1872703667348283e-4	0.0027239374413944775	p3_25h	s_0min	lcl|NC_002947.4_cds_WP_020190708.1_1091	rsem/refseq	WP_020190708.1
PRJNA533248	Nutrient-limited bioreactor port ‘P3’ (25 h)	PP_RS13445	NA	5.691332682702086	-1.0107985801820634	0.6319319017663028	-1.5995371927842168	0.10970129134327987	NA	p3_25h	s_0min	lcl|NC_002947.4_cds_WP_020190923.1_2630	rsem/refseq	WP_020190923.1
PRJNA533248	Nutrient-limited bioreactor port ‘P3’ (25 h)	PP_RS15960	PP_3082	4.304838619933435	-1.0180885385762413	0.9208178304486239	-1.1056351266354465	0.26888447951933403	NA	p3_25h	s_0min	lcl|NC_002947.4_cds_WP_020190937.1_3138	rsem/refseq	WP_020190937.1
PRJNA533248	Nutrient-limited bioreactor port ‘P3’ (25 h)	PP_RS03170	PP_0598	24.13558088885404	-0.6692143776108558	0.35004674878582714	-1.911785725569782	0.05590368341445231	0.2080197302215255	p3_25h	s_0min	lcl|NC_002947.4_cds_WP_020190949.1_614	rsem/refseq	WP_020190949.1
PRJNA533248	Nutrient-limited bioreactor port ‘P3’ (25 h)	PP_RS12005	PP_2298	22.37761186866921	0.5616414390323325	0.349563855048989	1.606691970351518	0.10812195592058853	0.3168003476935935	p3_25h	s_0min	lcl|NC_002947.4_cds_WP_020190960.1_2345	rsem/refseq	WP_020190960.1
PRJNA533248	Nutrient-limited bioreactor port ‘P3’ (25 h)	PP_RS27280	PP_5724	34.67730119317893	-1.1101961305223942	0.2997695749940581	-3.7034983638496337	2.1264655351768748e-4	0.004311999557441997	p3_25h	s_0min	lcl|NC_002947.4_cds_WP_020190994.1_5398	rsem/refseq	WP_020190994.1
PRJNA533248	Nutrient-limited bioreactor port ‘P3’ (25 h)	PP_RS18075	PP_3475	0.7791031608488789	-0.3110668949923359	1.8489241870518371	-0.16824210379785287	0.8663928189544384	NA	p3_25h	s_0min	lcl|NC_002947.4_cds_WP_020191115.1_3564	rsem/refseq	WP_020191115.1
PRJNA533248	Nutrient-limited bioreactor port ‘P3’ (25 h)	PP_RS15595	PP_5549	3.405419158535741	0.6396882945672837	0.7501653944842239	0.852729677042889	0.3938092294498985	NA	p3_25h	s_0min	lcl|NC_002947.4_cds_WP_020191128.1_3065	rsem/refseq	WP_020191128.1
PRJNA533248	Nutrient-limited bioreactor port ‘P3’ (25 h)	PP_RS27805	PP_5339	32.04982874232995	-0.5578984675683044	0.27558419936989287	-2.0244210983209725	0.04292684273041374	0.17568937162345685	p3_25h	s_0min	lcl|NC_002947.4_cds_WP_020191297.1_5503	rsem/refseq	WP_020191297.1
PRJNA533248	Nutrient-limited bioreactor port ‘P3’ (25 h)	PP_RS05795	PP_1115	80.75167116092575	-0.33180799951308104	0.19696161665760975	-1.6846327987339933	0.09205943926164173	0.2863041430174218	p3_25h	s_0min	lcl|NC_002947.4_cds_WP_020191309.1_1132	rsem/refseq	WP_020191309.1
PRJNA533248	Nutrient-limited bioreactor port ‘P3’ (25 h)	PP_RS15160	PP_2924	16.57140096845892	0.24220043010485934	0.368027284978903	0.6581045481960485	0.5104709535167974	0.7536021004996902	p3_25h	s_0min	lcl|NC_002947.4_cds_WP_020191325.1_2974	rsem/refseq	WP_020191325.1
PRJNA533248	Nutrient-limited bioreactor port ‘P3’ (25 h)	PP_RS19955	PP_3836	5.812277226152081	-0.8290114021873044	0.6109837682772729	-1.3568468513079837	0.17482987732946254	NA	p3_25h	s_0min	lcl|NC_002947.4_cds_WP_020191344.1_3944	rsem/refseq	WP_020191344.1
PRJNA533248	Nutrient-limited bioreactor port ‘P3’ (25 h)	PP_RS19970	PP_5634	4.8583420313244545	0.9665861869077126	0.7154490704568902	1.3510202568163863	0.17668894384041958	NA	p3_25h	s_0min	lcl|NC_002947.4_cds_WP_020191346.1_3946	rsem/refseq	WP_020191346.1
PRJNA533248	Nutrient-limited bioreactor port ‘P3’ (25 h)	PP_RS02680	PP_0505	9.449524326910582	-0.6958511743129308	0.5036407895799977	-1.3816418143836673	0.16708170826826851	NA	p3_25h	s_0min	lcl|NC_002947.4_cds_WP_020191397.1_520	rsem/refseq	WP_020191397.1
PRJNA533248	Nutrient-limited bioreactor port ‘P3’ (25 h)	PP_RS02715	PP_0512	8.82351519826425	0.06879308530285048	0.533295088230542	0.1289962852106964	0.8973605882433254	NA	p3_25h	s_0min	lcl|NC_002947.4_cds_WP_020191400.1_527	rsem/refseq	WP_020191400.1
PRJNA533248	Nutrient-limited bioreactor port ‘P3’ (25 h)	PP_RS25770	PP_4938	74.97707003037843	-0.009274521406259633	0.27351647387442607	-0.03390845631666651	0.9729501499017233	0.988939886661284	p3_25h	s_0min	lcl|NC_002947.4_cds_WP_020191476.1_5095	rsem/refseq	WP_020191476.1
PRJNA533248	Nutrient-limited bioreactor port ‘P3’ (25 h)	PP_RS00805	PP_0156	436.57181143098717	0.3164805740318783	0.1609542078190425	1.9662771065152327	0.04926660983318558	0.1911163656813914	p3_25h	s_0min	lcl|NC_002947.4_cds_WP_020191551.1_161	rsem/refseq	WP_020191551.1
PRJNA533248	Nutrient-limited bioreactor port ‘P3’ (25 h)	PP_RS00515	PP_0101	8.807243498748514	-0.3039313778980777	0.5588513369952179	-0.5438501400609129	0.586544602042891	NA	p3_25h	s_0min	lcl|NC_002947.4_cds_WP_020191557.1_103	rsem/refseq	WP_020191557.1
PRJNA533248	Nutrient-limited bioreactor port ‘P3’ (25 h)	PP_RS00460	PP_0090	12.34501795396761	0.10051848183484159	0.505529331549697	0.1988380803280055	0.8423894069089171	NA	p3_25h	s_0min	lcl|NC_002947.4_cds_WP_020191563.1_93	rsem/refseq	WP_020191563.1
PRJNA533248	Nutrient-limited bioreactor port ‘P3’ (25 h)	PP_RS16655	PP_3195	18.527256441923935	0.30591571391805567	0.3698172611681475	0.8272077754071159	0.40811930533244883	0.669265257293133	p3_25h	s_0min	lcl|NC_002947.4_cds_WP_020191688.1_3278	rsem/refseq	WP_020191688.1
PRJNA533248	Nutrient-limited bioreactor port ‘P3’ (25 h)	PP_RS05985	PP_1153	5.764927088469511	-1.0198071463206384	0.7436431139143742	-1.3713663546921013	0.17026078028182445	NA	p3_25h	s_0min	lcl|NC_002947.4_cds_WP_020191710.1_1173	rsem/refseq	WP_020191710.1
PRJNA533248	Nutrient-limited bioreactor port ‘P3’ (25 h)	PP_RS14670	PP_2823	12.954283484412946	-0.40943935162297096	0.4772538269844374	-0.8579069008415143	0.39094387337677566	NA	p3_25h	s_0min	lcl|NC_002947.4_cds_WP_020191871.1_2876	rsem/refseq	WP_020191871.1
PRJNA533248	Nutrient-limited bioreactor port ‘P3’ (25 h)	PP_RS18340	PP_3528	8.543240073897568	0.4519127163268057	0.5416213307121032	0.8343702337805787	0.4040723854440904	NA	p3_25h	s_0min	lcl|NC_002947.4_cds_WP_020191881.1_3617	rsem/refseq	WP_020191881.1
PRJNA533248	Nutrient-limited bioreactor port ‘P3’ (25 h)	PP_RS10770	PP_2074	110.23943012622323	-0.09169271100599667	0.1719821455944431	-0.5331525007381891	0.593928018889599	0.8107093585529639	p3_25h	s_0min	lcl|NC_002947.4_cds_WP_020191950.1_2107	rsem/refseq	WP_020191950.1
PRJNA533248	Nutrient-limited bioreactor port ‘P3’ (25 h)	PP_RS18750	PP_3609	9.053749079032443	1.2139100176623547	0.4843281619427903	2.5063791723218936	0.012197473844200165	NA	p3_25h	s_0min	lcl|NC_002947.4_cds_WP_020192124.1_3699	rsem/refseq	WP_020192124.1
PRJNA533248	Nutrient-limited bioreactor port ‘P3’ (25 h)	PP_RS13770	PP_2643	42.45727356430483	-0.3914122579004636	0.26863262505128194	-1.4570540634286064	0.14510145723292162	0.3815042316202009	p3_25h	s_0min	lcl|NC_002947.4_cds_WP_020192192.1_2696	rsem/refseq	WP_020192192.1
PRJNA533248	Nutrient-limited bioreactor port ‘P3’ (25 h)	PP_RS13780	PP_2646	0.3448689487002757	-1.2364656321669139	2.9912357046433766	-0.4133628220094841	0.6793408091021919	NA	p3_25h	s_0min	lcl|NC_002947.4_cds_WP_020192194.1_2698	rsem/refseq	WP_020192194.1
PRJNA533248	Nutrient-limited bioreactor port ‘P3’ (25 h)	PP_RS09435	PP_1836	16.775637222859334	0.18707640062248174	0.3842185248632801	0.486901043329576	0.6263284595209809	0.8277514038764774	p3_25h	s_0min	lcl|NC_002947.4_cds_WP_020192209.1_1857	rsem/refseq	WP_020192209.1
PRJNA533248	Nutrient-limited bioreactor port ‘P3’ (25 h)	PP_RS09450	PP_1839	5.774763675063253	-0.1946504784421992	0.6050748908963981	-0.3216965062850833	0.7476826248552941	NA	p3_25h	s_0min	lcl|NC_002947.4_cds_WP_020192211.1_1860	rsem/refseq	WP_020192211.1
PRJNA533248	Nutrient-limited bioreactor port ‘P3’ (25 h)	PP_RS02575	PP_0486	107.66643449295593	0.08806417963791434	0.20549030161696752	0.4285563792789859	0.6682460958108855	0.8519816486605558	p3_25h	s_0min	lcl|NC_002947.4_cds_WP_020192246.1_500	rsem/refseq	WP_020192246.1
PRJNA533248	Nutrient-limited bioreactor port ‘P3’ (25 h)	PP_RS11040	PP_2127	3.3526900703633773	-1.0158877919502853	1.0163219722463854	-0.9995727925716883	0.3175172954059641	NA	p3_25h	s_0min	lcl|NC_002947.4_cds_WP_020192587.1_2161	rsem/refseq	WP_020192587.1
PRJNA533248	Nutrient-limited bioreactor port ‘P3’ (25 h)	PP_RS01885	PP_0355	25.202576899140787	-0.2162028565360965	0.2936481273820809	-0.7362650613970498	0.4615694044673203	0.7133183829623907	p3_25h	s_0min	lcl|NC_002947.4_cds_WP_020192755.1_369	rsem/refseq	WP_020192755.1
PRJNA533248	Nutrient-limited bioreactor port ‘P3’ (25 h)	PP_RS05035	PP_0959	158.01205724754018	-0.28414309762486345	0.1609264948392935	-1.765670083777181	0.07745121459214654	0.25720978212362977	p3_25h	s_0min	lcl|NC_002947.4_cds_WP_020192840.1_979	rsem/refseq	WP_020192840.1
PRJNA533248	Nutrient-limited bioreactor port ‘P3’ (25 h)	PP_RS04045	PP_5457	1.7625864950354568	0.048252845202493004	1.2342891836034113	0.039093630442116147	0.9688157392597609	NA	p3_25h	s_0min	lcl|NC_002947.4_cds_WP_020192887.1_782	rsem/refseq	WP_020192887.1
PRJNA533248	Nutrient-limited bioreactor port ‘P3’ (25 h)	PP_RS27335	PP_5244	0.5008202421454101	-0.6146695069456108	2.2980470165975686	-0.2674747307196853	0.7891036675990822	NA	p3_25h	s_0min	lcl|NC_002947.4_cds_WP_020192890.1_5409	rsem/refseq	WP_020192890.1
PRJNA533248	Nutrient-limited bioreactor port ‘P3’ (25 h)	PP_RS10795	PP_2079	27.685048757889156	0.4952475500420173	0.383038776730474	1.2929436394647305	0.1960305527693075	0.450007243778599	p3_25h	s_0min	lcl|NC_002947.4_cds_WP_020192899.1_2112	rsem/refseq	WP_020192899.1
PRJNA533248	Nutrient-limited bioreactor port ‘P3’ (25 h)	PP_RS15605	PP_3016	8.628773036172445	-0.7573765163310491	0.5127395318350858	-1.477117462779614	0.13964415329493068	NA	p3_25h	s_0min	lcl|NC_002947.4_cds_WP_020192962.1_3067	rsem/refseq	WP_020192962.1
PRJNA533248	Nutrient-limited bioreactor port ‘P3’ (25 h)	PP_RS04810	PP_0914	474.9137459165779	-0.5944278882619775	0.15119566393310643	-3.9315141241416187	8.441253593848607e-5	0.002079241299343691	p3_25h	s_0min	lcl|NC_002947.4_cds_WP_020192983.1_934	rsem/refseq	WP_020192983.1
PRJNA533248	Nutrient-limited bioreactor port ‘P3’ (25 h)	PP_RS16445	PP_3154	284.72274305361344	-0.595519423194373	0.1478857432257773	-4.02688866556388	5.651977794971047e-5	0.0015380915921986314	p3_25h	s_0min	lcl|NC_002947.4_cds_WP_020193020.1_3236	rsem/refseq	WP_020193020.1
PRJNA533248	Nutrient-limited bioreactor port ‘P3’ (25 h)	PP_RS01630	PP_5442	29.21635774924347	-0.14105834695274033	0.47018456624640326	-0.30000633172382307	0.7641723259420479	0.9058612012569597	p3_25h	s_0min	lcl|NC_002947.4_cds_WP_020193116.1_318	rsem/refseq	WP_020193116.1
PRJNA533248	Nutrient-limited bioreactor port ‘P3’ (25 h)	PP_RS01635	PP_0306	47.43738441407339	-0.7600214382766882	0.3858097480644832	-1.9699384012185723	0.04884543067594027	0.19021765680300698	p3_25h	s_0min	lcl|NC_002947.4_cds_WP_020193117.1_319	rsem/refseq	WP_020193117.1
PRJNA533248	Nutrient-limited bioreactor port ‘P3’ (25 h)	PP_RS10550	PP_2031	46.630812569928985	-0.3669669286249294	0.23741326896381781	-1.5456883695951122	0.12217984743890918	0.3433039251212384	p3_25h	s_0min	lcl|NC_002947.4_cds_WP_020193144.1_2063	rsem/refseq	WP_020193144.1
PRJNA533248	Nutrient-limited bioreactor port ‘P3’ (25 h)	PP_RS07405	PP_1434	584.7635557025317	0.0704348926679889	0.1411437369250981	0.49902952977195975	0.6177585809971473	0.8219959368178182	p3_25h	s_0min	lcl|NC_002947.4_cds_WP_020193177.1_1450	rsem/refseq	WP_020193177.1
PRJNA533248	Nutrient-limited bioreactor port ‘P3’ (25 h)	PP_RS11680	PP_2249	2295.3572335835697	0.3611527930186924	0.09316484236437482	3.876492288863606	1.0597316685269069e-4	0.00254779799349433	p3_25h	s_0min	lcl|NC_002947.4_cds_WP_020193218.1_2285	rsem/refseq	WP_020193218.1
PRJNA533248	Nutrient-limited bioreactor port ‘P3’ (25 h)	PP_RS08410	PP_1632	3.248805562764899	0.2927254110351599	0.9235479093740011	0.31695747244295636	0.7512758717746068	NA	p3_25h	s_0min	lcl|NC_002947.4_cds_WP_020193312.1_1653	rsem/refseq	WP_020193312.1
PRJNA533248	Nutrient-limited bioreactor port ‘P3’ (25 h)	PP_RS05400	PP_1034	142.296541827578	0.11902131352118248	0.17230670577212245	0.6907526493982741	0.48972099667961694	0.7366915705015594	p3_25h	s_0min	lcl|NC_002947.4_cds_WP_020193354.1_1052	rsem/refseq	WP_020193354.1
PRJNA533248	Nutrient-limited bioreactor port ‘P3’ (25 h)	PP_RS05410	PP_1036	343.88273785894376	-0.5775597955663787	0.14421811104723883	-4.004766054501977	6.207888718256942e-5	0.0016506406095232863	p3_25h	s_0min	lcl|NC_002947.4_cds_WP_020193355.1_1054	rsem/refseq	WP_020193355.1
PRJNA533248	Nutrient-limited bioreactor port ‘P3’ (25 h)	PP_RS12270	PP_5520	1.7709688326289978	-1.088233792556609	1.160588054504746	-0.937657240510706	0.3484205848549554	NA	p3_25h	s_0min	lcl|NC_002947.4_cds_WP_020193386.1_2398	rsem/refseq	WP_020193386.1
PRJNA533248	Nutrient-limited bioreactor port ‘P3’ (25 h)	PP_RS18930	PP_3645	12.49850582437496	-0.48328239714889226	0.45452624804836067	-1.0632662012898142	0.2876612480450186	NA	p3_25h	s_0min	lcl|NC_002947.4_cds_WP_020193431.1_3735	rsem/refseq	WP_020193431.1
PRJNA533248	Nutrient-limited bioreactor port ‘P3’ (25 h)	PP_RS10205	PP_1971	80.29232461967169	0.0674959170461857	0.22233716634762116	0.3035746031801842	0.7614520026933749	0.9041336197598432	p3_25h	s_0min	lcl|NC_002947.4_cds_WP_020193441.1_2004	rsem/refseq	WP_020193441.1
PRJNA533248	Nutrient-limited bioreactor port ‘P3’ (25 h)	PP_RS22180	PP_5671	2.1144323558009117	0.05551718454144958	1.0601238412438634	0.05236858410457991	0.9582350060078868	NA	p3_25h	s_0min	lcl|NC_002947.4_cds_WP_020193510.1_4387	rsem/refseq	WP_020193510.1
PRJNA533248	Nutrient-limited bioreactor port ‘P3’ (25 h)	PP_RS17400	PP_3337	16.61602070154108	-0.8938433382425367	0.5016183745799697	-1.7819190514920764	0.07476243325430482	0.2509792387257808	p3_25h	s_0min	lcl|NC_002947.4_cds_WP_020193613.1_3428	rsem/refseq	WP_020193613.1
PRJNA533248	Nutrient-limited bioreactor port ‘P3’ (25 h)	PP_RS20950	PP_4030	176.73337370163873	0.2571066499197827	0.1939788978001172	1.3254361831909913	0.18502652265588773	0.4351684537017552	p3_25h	s_0min	lcl|NC_002947.4_cds_WP_020193699.1_4142	rsem/refseq	WP_020193699.1
PRJNA533248	Nutrient-limited bioreactor port ‘P3’ (25 h)	PP_RS27385	PP_5254	1.7256522033665413	-1.555643320620193	1.4992578629359707	-1.0376089124347185	0.29945216694213506	NA	p3_25h	s_0min	lcl|NC_002947.4_cds_WP_020193757.1_5419	rsem/refseq	WP_020193757.1
PRJNA533248	Nutrient-limited bioreactor port ‘P3’ (25 h)	PP_RS24590	PP_5706	2226.640170728699	0.6349730776077384	0.272257362055003	2.332253103515553	0.019687380035099265	0.1059582182854203	p3_25h	s_0min	lcl|NC_002947.4_cds_WP_020193781.1_4860	rsem/refseq	WP_020193781.1
PRJNA533248	Nutrient-limited bioreactor port ‘P3’ (25 h)	PP_RS09310	PP_5478	4.246318196730409	0.9725846196068696	0.684950253749145	1.4199346803411323	0.15562669833366408	NA	p3_25h	s_0min	lcl|NC_002947.4_cds_WP_020193848.1_1832	rsem/refseq	WP_020193848.1
PRJNA533248	Nutrient-limited bioreactor port ‘P3’ (25 h)	PP_RS27005	NA	7.805501267576522	-0.78985034486610906	0.5705022410159453	-1.384482457877029	0.16621077583009014	NA	p3_25h	s_0min	lcl|NC_002947.4_cds_WP_020193883.1_5343	rsem/refseq	WP_020193883.1
PRJNA533248	Nutrient-limited bioreactor port ‘P3’ (25 h)	PP_RS04255	PP_0801	3.4988462267430065	-3.066146956542059	1.1816996402044595	-2.594692299315205	0.00946756352938493	NA	p3_25h	s_0min	lcl|NC_002947.4_cds_WP_021781735.1_824	rsem/refseq	WP_021781735.1
PRJNA533248	Nutrient-limited bioreactor port ‘P3’ (25 h)	PP_RS25965	PP_4976	15928.413918610804	0.3379396781946966	0.13697122375559925	2.4672312105328764	0.013616240544677612	0.08320775395440413	p3_25h	s_0min	lcl|NC_002947.4_cds_WP_021783768.1_5134	rsem/refseq	WP_021783768.1
PRJNA533248	Nutrient-limited bioreactor port ‘P3’ (25 h)	PP_RS07750	PP_1504	61.5306672782948	0.8461686529522633	0.3224753073065786	2.62397967776121	0.008690897055819321	0.06175920651170721	p3_25h	s_0min	lcl|NC_002947.4_cds_WP_021785939.1_1519	rsem/refseq	WP_021785939.1
PRJNA533248	Nutrient-limited bioreactor port ‘P3’ (25 h)	PP_RS23005	PP_4432	233.83752220977243	0.3243405833091239	0.2973120570660003	1.0909096203828814	0.27531265351910866	0.5448401676436313	p3_25h	s_0min	lcl|NC_002947.4_cds_WP_023048454.1_4552	rsem/refseq	WP_023048454.1
PRJNA533248	Nutrient-limited bioreactor port ‘P3’ (25 h)	PP_RS15400	PP_2971	47.58101850488362	0.01276979629461343	0.30265640294704443	0.04219238770523468	0.9663453308894633	0.9876363863528459	p3_25h	s_0min	lcl|NC_002947.4_cds_WP_023082810.1_3023	rsem/refseq	WP_023082810.1
PRJNA533248	Nutrient-limited bioreactor port ‘P3’ (25 h)	PP_RS15365	PP_2964	787.4890302896061	-0.4911073344010958	0.14225329795291833	-3.4523441035696614	5.557385101659866e-4	0.009258465221230026	p3_25h	s_0min	lcl|NC_002947.4_cds_WP_023082813.1_3016	rsem/refseq	WP_023082813.1
PRJNA533248	Nutrient-limited bioreactor port ‘P3’ (25 h)	PP_RS12905	PP_5527	3.7387949740131163	-0.9642555619047773	0.7025572520963111	-1.3724939270466614	0.16990972813451852	NA	p3_25h	s_0min	lcl|NC_002947.4_cds_WP_023464843.1_2521	rsem/refseq	WP_023464843.1
PRJNA533248	Nutrient-limited bioreactor port ‘P3’ (25 h)	PP_RS12900	PP_5526	677.197516047085	0.29737676285744874	0.2575744407854325	1.1545274521441078	0.24828399043513877	0.5149071392546911	p3_25h	s_0min	lcl|NC_002947.4_cds_WP_023464844.1_2520	rsem/refseq	WP_023464844.1
PRJNA533248	Nutrient-limited bioreactor port ‘P3’ (25 h)	PP_RS15650	PP_5550	1200.0338006963038	0.31658990034173506	0.415171037157862	0.7625529528962708	0.4457300516458052	0.700432938300551	p3_25h	s_0min	lcl|NC_002947.4_cds_WP_024088022.1_3076	rsem/refseq	WP_024088022.1
PRJNA533248	Nutrient-limited bioreactor port ‘P3’ (25 h)	PP_RS15645	PP_3024	5824.3490435853455	0.22806016286566827	0.6009737573644971	0.37948439523516053	0.7043281900493701	0.8751473210741354	p3_25h	s_0min	lcl|NC_002947.4_cds_WP_024717547.1_3075	rsem/refseq	WP_024717547.1
PRJNA533248	Nutrient-limited bioreactor port ‘P3’ (25 h)	PP_RS12985	PP_2487	349.45635454253494	-0.11647018977193169	0.3928640062187135	-0.29646439462079643	0.7668754543906817	0.9077255157366118	p3_25h	s_0min	lcl|NC_002947.4_cds_WP_024765054.1_2537	rsem/refseq	WP_024765054.1
PRJNA533248	Nutrient-limited bioreactor port ‘P3’ (25 h)	PP_RS09780	PP_1898	117.67174090807282	-0.1468794421888336	0.21714977543655808	-0.6763969333771911	0.49878866374871256	0.7439214282879201	p3_25h	s_0min	lcl|NC_002947.4_cds_WP_026031862.1_1919	rsem/refseq	WP_026031862.1
PRJNA533248	Nutrient-limited bioreactor port ‘P3’ (25 h)	PP_RS24035	PP_4614	3.129421282732199	-1.6343919391063106	0.8690303614295184	-1.8807075237484276	0.06001171564989201	NA	p3_25h	s_0min	lcl|NC_002947.4_cds_WP_026031873.1_4756	rsem/refseq	WP_026031873.1
PRJNA533248	Nutrient-limited bioreactor port ‘P3’ (25 h)	PP_RS26205	PP_5024	2180.026017568464	0.34354178751730846	0.2080084465896657	1.6515761410160752	0.09862098713337099	0.2999721691973367	p3_25h	s_0min	lcl|NC_002947.4_cds_WP_026031986.1_5182	rsem/refseq	WP_026031986.1
PRJNA533248	Nutrient-limited bioreactor port ‘P3’ (25 h)	PP_RS11815	PP_5508	0.23333888309104225	-0.6202664022634395	5.16105759079576	-0.12018203466080747	0.9043389488805754	NA	p3_25h	s_0min	lcl|NC_002947.4_cds_WP_028692660.1_2309	rsem/refseq	WP_028692660.1
PRJNA533248	Nutrient-limited bioreactor port ‘P3’ (25 h)	PP_RS13700	PP_2628	131.97064232042922	-0.05990091486383583	0.1691946649674826	-0.35403548259248097	0.7233122918694281	0.88647706100603	p3_25h	s_0min	lcl|NC_002947.4_cds_WP_028697022.1_2681	rsem/refseq	WP_028697022.1
PRJNA533248	Nutrient-limited bioreactor port ‘P3’ (25 h)	PP_RS07945	NA	19.038431890174184	-0.0024979650866451555	0.3939518058593862	-0.00634078851649371	0.9949408166406458	0.9976741705325157	p3_25h	s_0min	lcl|NC_002947.4_cds_WP_028697923.1_1558	rsem/refseq	WP_028697923.1
PRJNA533248	Nutrient-limited bioreactor port ‘P3’ (25 h)	PP_RS07345	PP_1422	95.14470449461888	0.31572784380430535	0.19696162631376601	1.602991657376656	0.10893649597644987	0.3182218658469825	p3_25h	s_0min	lcl|NC_002947.4_cds_WP_028698136.1_1438	rsem/refseq	WP_028698136.1
PRJNA533248	Nutrient-limited bioreactor port ‘P3’ (25 h)	PP_RS12910	PP_2473	64.76663993757722	-1.0316140240962426	0.2731591203883187	-3.7766047226602444	1.5898073269282552e-4	0.0034503115770902404	p3_25h	s_0min	lcl|NC_002947.4_cds_WP_028699792.1_2522	rsem/refseq	WP_028699792.1
PRJNA533248	Nutrient-limited bioreactor port ‘P3’ (25 h)	PP_RS28085	PP_5392	560.5579959728718	0.5250318458212789	0.140272259639494	3.7429485143437082	1.8187350454671345e-4	0.0038090779320366303	p3_25h	s_0min	lcl|NC_002947.4_cds_WP_028700032.1_5561	rsem/refseq	WP_028700032.1
PRJNA533248	Nutrient-limited bioreactor port ‘P3’ (25 h)	PP_RS27800	PP_5338	364.5809202291814	1.4945946435011632	0.18071405081183972	8.27049494373485	1.3340403322627226e-16	8.926953223391385e-14	p3_25h	s_0min	lcl|NC_002947.4_cds_WP_029380744.1_5502	rsem/refseq	WP_029380744.1
PRJNA533248	Nutrient-limited bioreactor port ‘P3’ (25 h)	PP_RS06905	PP_1335	333.8427951597211	-0.1402780737589442	0.15749558810262523	-0.8906793863173996	0.3731011966223271	0.635173496036995	p3_25h	s_0min	lcl|NC_002947.4_cds_WP_029615326.1_1349	rsem/refseq	WP_029615326.1
PRJNA533248	Nutrient-limited bioreactor port ‘P3’ (25 h)	PP_RS18900	PP_3639	21.946189837823905	0.5502845840788355	0.4204717527455669	1.308731396308137	0.1906253526881266	0.4426609549119886	p3_25h	s_0min	lcl|NC_002947.4_cds_WP_029615376.1_3729	rsem/refseq	WP_029615376.1
PRJNA533248	Nutrient-limited bioreactor port ‘P3’ (25 h)	PP_RS16345	PP_3134	1274.1205140294048	-0.13200082469048463	0.2055295875993085	-0.6422473096565915	0.520712619665109	0.7613478397506964	p3_25h	s_0min	lcl|NC_002947.4_cds_WP_029615442.1_3216	rsem/refseq	WP_029615442.1
PRJNA533248	Nutrient-limited bioreactor port ‘P3’ (25 h)	PP_RS14255	PP_2739	46.858359466185455	0.6998280210564336	0.26173944597185633	2.6737583189187424	0.007500648466528591	0.05606848031938659	p3_25h	s_0min	lcl|NC_002947.4_cds_WP_029615462.1_2793	rsem/refseq	WP_029615462.1
PRJNA533248	Nutrient-limited bioreactor port ‘P3’ (25 h)	PP_RS07700	PP_1494	278.41307345271827	-0.22104529723856994	0.1616481823163508	-1.367446847042035	0.1714852869399448	0.417280864887199	p3_25h	s_0min	lcl|NC_002947.4_cds_WP_029615556.1_1509	rsem/refseq	WP_029615556.1
PRJNA533248	Nutrient-limited bioreactor port ‘P3’ (25 h)	PP_RS24185	PP_4642	47.124663455913314	0.14346420630323115	0.3791306160219016	0.37840311555040307	0.7051311540908662	0.8751473210741354	p3_25h	s_0min	lcl|NC_002947.4_cds_WP_029615590.1_4786	rsem/refseq	WP_029615590.1
PRJNA533248	Nutrient-limited bioreactor port ‘P3’ (25 h)	PP_RS22625	PP_4357	317.74233787248875	0.25935886559182764	0.1376910991532321	1.8836284058070834	0.059615256760519604	0.21631975654831775	p3_25h	s_0min	lcl|NC_002947.4_cds_WP_029615633.1_4476	rsem/refseq	WP_029615633.1
PRJNA533248	Nutrient-limited bioreactor port ‘P3’ (25 h)	PP_RS27100	PP_5721	19.999322223788518	-0.03309902171488149	0.40981591347738316	-0.08076558431816032	0.9356283783592247	0.9719868630229801	p3_25h	s_0min	lcl|NC_002947.4_cds_WP_029886233.1_5362	rsem/refseq	WP_029886233.1
PRJNA533248	Nutrient-limited bioreactor port ‘P3’ (25 h)	PP_RS22990	PP_4429	381.7129842502655	0.3673496931489055	0.2468799947581081	1.4879686525788898	0.13675916080002914	0.36826829685588	p3_25h	s_0min	lcl|NC_002947.4_cds_WP_029886623.1_4549	rsem/refseq	WP_029886623.1
PRJNA533248	Nutrient-limited bioreactor port ‘P3’ (25 h)	PP_RS15405	PP_2973	5.163138930140962	-1.2283014676563169	0.6798639792593733	-1.8066870802515491	0.07081108326695448	NA	p3_25h	s_0min	lcl|NC_002947.4_cds_WP_031297681.1_3024	rsem/refseq	WP_031297681.1
PRJNA533248	Nutrient-limited bioreactor port ‘P3’ (25 h)	PP_RS13035	PP_2496	2.250150736832155	-1.0997669768301215	1.08172419694763	-1.016679648965424	0.30930585010429973	NA	p3_25h	s_0min	lcl|NC_002947.4_cds_WP_031299399.1_2547	rsem/refseq	WP_031299399.1
PRJNA533248	Nutrient-limited bioreactor port ‘P3’ (25 h)	PP_RS13025	PP_2494	1.6824549218789753	-0.7991566981218448	1.2057212494020761	-0.6628038599453655	0.5074561811942551	NA	p3_25h	s_0min	lcl|NC_002947.4_cds_WP_031299400.1_2545	rsem/refseq	WP_031299400.1
PRJNA533248	Nutrient-limited bioreactor port ‘P3’ (25 h)	PP_RS07105	PP_1375	23.227424199818792	-0.5265335982101726	0.38691064641235756	-1.3608661407807559	0.17355599541040115	0.4207894453941791	p3_25h	s_0min	lcl|NC_002947.4_cds_WP_033723735.1_1390	rsem/refseq	WP_033723735.1
PRJNA533248	Nutrient-limited bioreactor port ‘P3’ (25 h)	PP_RS27455	PP_5267	475.39710417626736	-0.2219676881879452	0.2364960352684722	-0.9385683271009837	0.34795242079587396	0.6143487112996632	p3_25h	s_0min	lcl|NC_002947.4_cds_WP_033723760.1_5433	rsem/refseq	WP_033723760.1
PRJNA533248	Nutrient-limited bioreactor port ‘P3’ (25 h)	PP_RS10585	PP_2038	9.835898604036514	-0.7375751989451348	0.5156303447242057	-1.4304340434805876	0.1525924833007613	NA	p3_25h	s_0min	lcl|NC_002947.4_cds_WP_033725201.1_2070	rsem/refseq	WP_033725201.1
PRJNA533248	Nutrient-limited bioreactor port ‘P3’ (25 h)	PP_RS23545	PP_4523	46.2693137376492	-0.49600484775826725	0.23301360503357899	-2.1286518771588008	0.03328307304088753	0.15099608842843326	p3_25h	s_0min	lcl|NC_002947.4_cds_WP_041166556.1_4657	rsem/refseq	WP_041166556.1
PRJNA533248	Nutrient-limited bioreactor port ‘P3’ (25 h)	PP_RS05265	PP_1007	27.983664135773115	0.14924216720600228	0.3555431656049481	0.41975822247087874	0.6746620872758264	0.8561214539862336	p3_25h	s_0min	lcl|NC_002947.4_cds_WP_041166852.1_1025	rsem/refseq	WP_041166852.1
PRJNA533248	Nutrient-limited bioreactor port ‘P3’ (25 h)	PP_RS15690	PP_3032	0.5129972413638753	1.7633261886894473	2.434826954436229	0.7242100657201472	0.46893677987568444	NA	p3_25h	s_0min	lcl|NC_002947.4_cds_WP_041167313.1_3084	rsem/refseq	WP_041167313.1
PRJNA533248	Nutrient-limited bioreactor port ‘P3’ (25 h)	PP_RS14870	PP_2864	7.447768806822509	-0.26880579893087325	0.6917519265797888	-0.38858698993427143	0.697581692408512	NA	p3_25h	s_0min	lcl|NC_002947.4_cds_WP_047605158.1_2916	rsem/refseq	WP_047605158.1
PRJNA533248	Nutrient-limited bioreactor port ‘P3’ (25 h)	PP_RS02605	PP_0492	90.49953671258875	0.03373269612101213	0.28922160845995254	0.11663269663920348	0.9071511263713197	0.9640496181804862	p3_25h	s_0min	lcl|NC_002947.4_cds_WP_047605320.1_506	rsem/refseq	WP_047605320.1
PRJNA533248	Nutrient-limited bioreactor port ‘P3’ (25 h)	PP_RS05815	PP_5742	415.7434065138218	0.1522413172278674	0.2797052305483623	0.5442919924285942	0.5862405564108378	0.8054722055000182	p3_25h	s_0min	lcl|NC_002947.4_cds_WP_047933947.1_1137	rsem/refseq	WP_047933947.1
PRJNA533248	Nutrient-limited bioreactor port ‘P3’ (25 h)	PP_RS16210	NA	1205.66985446094	-0.30673665768541647	0.5846466756354294	-0.5246530433993086	0.5998244055164427	0.813338395186936	p3_25h	s_0min	lcl|NC_002947.4_cds_WP_049586059.1_3188	rsem/refseq	WP_049586059.1
PRJNA533248	Nutrient-limited bioreactor port ‘P3’ (25 h)	PP_RS16190	PP_5579	312.3306006556032	-0.8250880610732095	0.32892787792784	-2.5084163320879016	0.01212736845548887	0.07753405151080862	p3_25h	s_0min	lcl|NC_002947.4_cds_WP_049586060.1_3184	rsem/refseq	WP_049586060.1
PRJNA533248	Nutrient-limited bioreactor port ‘P3’ (25 h)	PP_RS16180	PP_5578	547.5731854941183	-0.467041119434984	0.29885496808916123	-1.5627684639849977	0.11810706430125194	0.3360013422582799	p3_25h	s_0min	lcl|NC_002947.4_cds_WP_049586062.1_3182	rsem/refseq	WP_049586062.1
PRJNA533248	Nutrient-limited bioreactor port ‘P3’ (25 h)	PP_RS16165	PP_5576	6418.01406088009	-0.3805229150870693	0.4934811227373186	-0.7710992326845758	0.44064811539310855	0.6957145825022929	p3_25h	s_0min	lcl|NC_002947.4_cds_WP_049586064.1_3179	rsem/refseq	WP_049586064.1
PRJNA533248	Nutrient-limited bioreactor port ‘P3’ (25 h)	PP_RS16150	PP_5575	39.93008149613751	-0.3065570623765117	0.2905770559119185	-1.0549940407870233	0.2914280502068667	0.5617300151610992	p3_25h	s_0min	lcl|NC_002947.4_cds_WP_049586067.1_3176	rsem/refseq	WP_049586067.1
PRJNA533248	Nutrient-limited bioreactor port ‘P3’ (25 h)	PP_RS16105	PP_5571	35.76381634042344	-1.248396065320664	0.5750735530765053	-2.170845900740949	0.029942822915601384	0.14051352730292216	p3_25h	s_0min	lcl|NC_002947.4_cds_WP_049586073.1_3167	rsem/refseq	WP_049586073.1
PRJNA533248	Nutrient-limited bioreactor port ‘P3’ (25 h)	PP_RS16060	PP_5562	36.57145530188795	0.33769734210018537	0.24506309406048726	1.3780016260499586	0.16820278610523232	0.4135543087645485	p3_25h	s_0min	lcl|NC_002947.4_cds_WP_049586080.1_3158	rsem/refseq	WP_049586080.1
PRJNA533248	Nutrient-limited bioreactor port ‘P3’ (25 h)	PP_RS16030	PP_3095	116.83697866899954	-0.4245999613607759	0.17164081219403615	-2.4737704042135094	0.013369558616436291	0.0822757546558707	p3_25h	s_0min	lcl|NC_002947.4_cds_WP_049586082.1_3152	rsem/refseq	WP_049586082.1
PRJNA533248	Nutrient-limited bioreactor port ‘P3’ (25 h)	PP_RS16005	PP_5561	14.800802940736832	-0.28077825475640855	0.42812658773629797	-0.6558299876702641	0.511933519458605	0.7545569312137662	p3_25h	s_0min	lcl|NC_002947.4_cds_WP_049586086.1_3147	rsem/refseq	WP_049586086.1
PRJNA533248	Nutrient-limited bioreactor port ‘P3’ (25 h)	PP_RS15995	PP_3089	4715.166934305982	-0.5290720141352623	0.16192224683296977	-3.2674448661833626	0.0010852300193597041	0.015288415886769166	p3_25h	s_0min	lcl|NC_002947.4_cds_WP_049586088.1_3145	rsem/refseq	WP_049586088.1
PRJNA533248	Nutrient-limited bioreactor port ‘P3’ (25 h)	PP_RS15975	PP_3085	1.1285338382589076	0.36020829330673976	1.9435480874538462	0.18533541600127437	0.8529659612318737	NA	p3_25h	s_0min	lcl|NC_002947.4_cds_WP_049586091.1_3141	rsem/refseq	WP_049586091.1
PRJNA533248	Nutrient-limited bioreactor port ‘P3’ (25 h)	PP_RS15970	PP_3084	32.51606461330345	0.16252926818082075	0.2518276536040493	0.6453988108723233	0.5186687738137117	0.7605752837334012	p3_25h	s_0min	lcl|NC_002947.4_cds_WP_049586093.1_3140	rsem/refseq	WP_049586093.1
PRJNA533248	Nutrient-limited bioreactor port ‘P3’ (25 h)	PP_RS15950	PP_3081	55.777280450431974	0.3663070348266173	0.2965736643196228	1.2351300162371854	0.21678211984813642	0.4727757801142139	p3_25h	s_0min	lcl|NC_002947.4_cds_WP_049586097.1_3136	rsem/refseq	WP_049586097.1
PRJNA533248	Nutrient-limited bioreactor port ‘P3’ (25 h)	PP_RS15920	PP_3075	30.312100671551782	-0.15894405447786572	0.2711686323014171	-0.5861446920644999	0.557778285159859	0.7864290235182966	p3_25h	s_0min	lcl|NC_002947.4_cds_WP_049586101.1_3130	rsem/refseq	WP_049586101.1
PRJNA533248	Nutrient-limited bioreactor port ‘P3’ (25 h)	PP_RS15875	PP_3067	2575.207213073425	0.3428275136297563	0.4102598808788533	0.8356349952994568	0.4033602751514609	0.6637260265299654	p3_25h	s_0min	lcl|NC_002947.4_cds_WP_049586103.1_3121	rsem/refseq	WP_049586103.1
PRJNA533248	Nutrient-limited bioreactor port ‘P3’ (25 h)	PP_RS15870	NA	924.5766784389913	-0.442673214145298	0.5369806018344796	-0.8243746843610354	0.40972669465056033	0.6703556149233902	p3_25h	s_0min	lcl|NC_002947.4_cds_WP_049586105.1_3120	rsem/refseq	WP_049586105.1
PRJNA533248	Nutrient-limited bioreactor port ‘P3’ (25 h)	PP_RS15865	PP_5556	6.75564082788338	-1.2179938459175172	0.6287552511273684	-1.9371509720732105	0.052726891365743926	NA	p3_25h	s_0min	lcl|NC_002947.4_cds_WP_049586107.1_3119	rsem/refseq	WP_049586107.1
PRJNA533248	Nutrient-limited bioreactor port ‘P3’ (25 h)	PP_RS15770	PP_3048	0.7825077049628287	-2.1117305734543437	1.8409497808784354	-1.1470875498008974	0.25134543892336225	NA	p3_25h	s_0min	lcl|NC_002947.4_cds_WP_049586114.1_3100	rsem/refseq	WP_049586114.1
PRJNA533248	Nutrient-limited bioreactor port ‘P3’ (25 h)	PP_RS15710	PP_5555	8.358744118950167	-0.6600727563536466	0.5988054835456963	-1.1023158178932655	0.27032439494137017	NA	p3_25h	s_0min	lcl|NC_002947.4_cds_WP_049586116.1_3088	rsem/refseq	WP_049586116.1
PRJNA533248	Nutrient-limited bioreactor port ‘P3’ (25 h)	PP_RS15695	PP_5552	0.38265032322588616	0.34292298784261527	2.7187394110685883	0.12613308449000302	0.8996265789674649	NA	p3_25h	s_0min	lcl|NC_002947.4_cds_WP_049586118.1_3085	rsem/refseq	WP_049586118.1
PRJNA533248	Nutrient-limited bioreactor port ‘P3’ (25 h)	PP_RS15585	PP_3013	1.5962320752081673	-0.2877302392246688	1.1712174487480718	-0.24566765081260278	0.805939515771084	NA	p3_25h	s_0min	lcl|NC_002947.4_cds_WP_049586128.1_3063	rsem/refseq	WP_049586128.1
PRJNA533248	Nutrient-limited bioreactor port ‘P3’ (25 h)	PP_RS15555	PP_3005	23.71635080668127	-0.6846892143540152	0.33078086291864495	-2.069917855321677	0.038460037569700276	0.1642734583429219	p3_25h	s_0min	lcl|NC_002947.4_cds_WP_049586130.1_3057	rsem/refseq	WP_049586130.1
PRJNA533248	Nutrient-limited bioreactor port ‘P3’ (25 h)	PP_RS15495	PP_2992	23.556960236177023	0.3483368830104453	0.36273480404644914	0.9603073075001644	0.33690057336125184	0.6047227040940375	p3_25h	s_0min	lcl|NC_002947.4_cds_WP_049586134.1_3045	rsem/refseq	WP_049586134.1
PRJNA533248	Nutrient-limited bioreactor port ‘P3’ (25 h)	PP_RS15475	PP_2988	19.45064117877904	-0.46828606820335444	0.4158687278151307	-1.1260429959800327	0.26014732057170104	0.5269886438422702	p3_25h	s_0min	lcl|NC_002947.4_cds_WP_049586140.1_3041	rsem/refseq	WP_049586140.1
PRJNA533248	Nutrient-limited bioreactor port ‘P3’ (25 h)	PP_RS15275	PP_2945	1368.6286165572294	0.18669764159971375	0.11755091120314982	1.5882279404628818	0.11223480520855923	0.32381701929760465	p3_25h	s_0min	lcl|NC_002947.4_cds_WP_049586148.1_2997	rsem/refseq	WP_049586148.1
PRJNA533248	Nutrient-limited bioreactor port ‘P3’ (25 h)	PP_RS15255	PP_2941	456.65531057517	-0.045123521188669385	0.20214341419662252	-0.22322528472175832	0.8233601740242071	0.9272906307734058	p3_25h	s_0min	lcl|NC_002947.4_cds_WP_049586149.1_2993	rsem/refseq	WP_049586149.1
PRJNA533248	Nutrient-limited bioreactor port ‘P3’ (25 h)	PP_RS15235	PP_2939	238.0870612457109	0.1272381558671018	0.1676838454532172	0.7587979362186114	0.4479734404024754	0.7014872711450619	p3_25h	s_0min	lcl|NC_002947.4_cds_WP_049586152.1_2989	rsem/refseq	WP_049586152.1
PRJNA533248	Nutrient-limited bioreactor port ‘P3’ (25 h)	PP_RS15145	PP_2921	21.961939818210848	-0.26642691549794795	0.3249905560293672	-0.8197989466311529	0.4123307316595427	0.6728503481785737	p3_25h	s_0min	lcl|NC_002947.4_cds_WP_049586156.1_2971	rsem/refseq	WP_049586156.1
PRJNA533248	Nutrient-limited bioreactor port ‘P3’ (25 h)	PP_RS15050	PP_2901	13.07874124521237	0.053032006986893934	0.4834883774189454	0.10968620852894133	0.9126582384145023	NA	p3_25h	s_0min	lcl|NC_002947.4_cds_WP_049586158.1_2952	rsem/refseq	WP_049586158.1
PRJNA533248	Nutrient-limited bioreactor port ‘P3’ (25 h)	PP_RS15035	PP_2898	1.3642594193575057	0.4333643371966439	1.3697090657960727	0.3163915228558214	0.7517053505280951	NA	p3_25h	s_0min	lcl|NC_002947.4_cds_WP_049586159.1_2949	rsem/refseq	WP_049586159.1
PRJNA533248	Nutrient-limited bioreactor port ‘P3’ (25 h)	PP_RS14975	PP_2885	16.50814776753447	-0.5070656950476433	0.382137248776362	-1.3269203582516844	0.18453502916490808	0.43455022996897713	p3_25h	s_0min	lcl|NC_002947.4_cds_WP_049586161.1_2937	rsem/refseq	WP_049586161.1
PRJNA533248	Nutrient-limited bioreactor port ‘P3’ (25 h)	PP_RS14900	PP_2870	16.63586042384202	-0.6169147199673964	0.3678175958941611	-1.6772300369907063	0.09349750753915603	0.2892083919643386	p3_25h	s_0min	lcl|NC_002947.4_cds_WP_049586164.1_2922	rsem/refseq	WP_049586164.1
PRJNA533248	Nutrient-limited bioreactor port ‘P3’ (25 h)	PP_RS14865	PP_2863	4.593184813426736	-1.016252438686416	0.7711275635362242	-1.3178785025218163	0.187544323178708	NA	p3_25h	s_0min	lcl|NC_002947.4_cds_WP_049586170.1_2915	rsem/refseq	WP_049586170.1
PRJNA533248	Nutrient-limited bioreactor port ‘P3’ (25 h)	PP_RS14750	PP_2839	56.78763255414711	-0.07914353678031656	0.28121289575422836	-0.2814363707185237	0.7783757251501533	0.9113964819124717	p3_25h	s_0min	lcl|NC_002947.4_cds_WP_049586177.1_2892	rsem/refseq	WP_049586177.1
PRJNA533248	Nutrient-limited bioreactor port ‘P3’ (25 h)	PP_RS14740	PP_2837	21.852978801578423	0.27871731585826137	0.3760526237049752	0.7411657259887212	0.45859296194427457	0.7113242347073317	p3_25h	s_0min	lcl|NC_002947.4_cds_WP_049586180.1_2890	rsem/refseq	WP_049586180.1
PRJNA533248	Nutrient-limited bioreactor port ‘P3’ (25 h)	PP_RS14730	PP_2835	3.8649795322681455	-0.9108237432877044	0.7985534600605105	-1.1405920690878812	0.25403971915919216	NA	p3_25h	s_0min	lcl|NC_002947.4_cds_WP_049586182.1_2888	rsem/refseq	WP_049586182.1
PRJNA533248	Nutrient-limited bioreactor port ‘P3’ (25 h)	PP_RS14710	PP_2831	18.278553240465165	-0.16840724408004715	0.43452814006686763	-0.3875634937109751	0.6983390890860033	0.8718381351617858	p3_25h	s_0min	lcl|NC_002947.4_cds_WP_049586184.1_2884	rsem/refseq	WP_049586184.1
PRJNA533248	Nutrient-limited bioreactor port ‘P3’ (25 h)	PP_RS14705	PP_2830	16.743173050736267	-0.28009246447270564	0.4310950365538709	-0.6497232413338271	0.5158710084891756	0.7581340040571156	p3_25h	s_0min	lcl|NC_002947.4_cds_WP_049586186.1_2883	rsem/refseq	WP_049586186.1
PRJNA533248	Nutrient-limited bioreactor port ‘P3’ (25 h)	PP_RS14700	PP_2829	7.782835786767773	-0.5925468509753963	0.5136528614533362	-1.1535939842695246	0.24866666584544977	NA	p3_25h	s_0min	lcl|NC_002947.4_cds_WP_049586188.1_2882	rsem/refseq	WP_049586188.1
PRJNA533248	Nutrient-limited bioreactor port ‘P3’ (25 h)	PP_RS14650	PP_2819	3.42527197015212	-1.5633717125081636	1.0426685579674766	-1.4993947027190677	0.13377126702657874	NA	p3_25h	s_0min	lcl|NC_002947.4_cds_WP_049586196.1_2872	rsem/refseq	WP_049586196.1
PRJNA533248	Nutrient-limited bioreactor port ‘P3’ (25 h)	PP_RS14640	PP_2817	3.1244271710276483	0.37687421375441277	1.166352750501848	0.32312198311553225	0.7466028623801093	NA	p3_25h	s_0min	lcl|NC_002947.4_cds_WP_049586198.1_2870	rsem/refseq	WP_049586198.1
PRJNA533248	Nutrient-limited bioreactor port ‘P3’ (25 h)	PP_RS14570	PP_2803	8.827374774877518	0.8765099495235712	0.4898320693887762	1.7894090736388506	0.07354895910251111	NA	p3_25h	s_0min	lcl|NC_002947.4_cds_WP_049586199.1_2856	rsem/refseq	WP_049586199.1
PRJNA533248	Nutrient-limited bioreactor port ‘P3’ (25 h)	PP_RS14510	PP_2791	2.4188788483352286	0.7709490482738479	1.1123522012025298	0.6930799862133582	0.48825935674194737	NA	p3_25h	s_0min	lcl|NC_002947.4_cds_WP_049586209.1_2844	rsem/refseq	WP_049586209.1
PRJNA533248	Nutrient-limited bioreactor port ‘P3’ (25 h)	PP_RS14465	PP_2782	17.29420768302819	-0.053746312268150305	0.3522952194535083	-0.15256043596482324	0.8787449272050158	0.9551058155733997	p3_25h	s_0min	lcl|NC_002947.4_cds_WP_049586210.1_2835	rsem/refseq	WP_049586210.1
PRJNA533248	Nutrient-limited bioreactor port ‘P3’ (25 h)	PP_RS14460	PP_2781	4.287001746842956	0.12387594470080344	0.6793842547550978	0.18233561321708558	0.8553193518035045	NA	p3_25h	s_0min	lcl|NC_002947.4_cds_WP_049586211.1_2834	rsem/refseq	WP_049586211.1
PRJNA533248	Nutrient-limited bioreactor port ‘P3’ (25 h)	PP_RS14445	PP_2778	32.20000115431686	-0.49274422437815013	0.3048530502970524	-1.6163335872743092	0.1060222087553604	0.313460359464486	p3_25h	s_0min	lcl|NC_002947.4_cds_WP_049586217.1_2831	rsem/refseq	WP_049586217.1
PRJNA533248	Nutrient-limited bioreactor port ‘P3’ (25 h)	PP_RS14430	PP_2775	55.75618601647956	0.4379200824314437	0.23327435698944704	1.8772748453069554	0.06048043400982346	0.2185679050850056	p3_25h	s_0min	lcl|NC_002947.4_cds_WP_049586219.1_2828	rsem/refseq	WP_049586219.1
PRJNA533248	Nutrient-limited bioreactor port ‘P3’ (25 h)	PP_RS14360	PP_2760	0.8820025005356642	0.36160628889863305	1.8192702363849422	0.19876447251573692	0.8424469882651295	NA	p3_25h	s_0min	lcl|NC_002947.4_cds_WP_049586224.1_2814	rsem/refseq	WP_049586224.1
PRJNA533248	Nutrient-limited bioreactor port ‘P3’ (25 h)	PP_RS14335	PP_2755	3.1052802641843757	-1.6065423936970047	1.2307079289625111	-1.3053807129131951	0.19176324253688978	NA	p3_25h	s_0min	lcl|NC_002947.4_cds_WP_049586227.1_2809	rsem/refseq	WP_049586227.1
PRJNA533248	Nutrient-limited bioreactor port ‘P3’ (25 h)	PP_RS14330	PP_2754	7.7438430795966005	-0.6361609491564052	0.5600534577292259	-1.1358932622892146	0.25600123848689743	NA	p3_25h	s_0min	lcl|NC_002947.4_cds_WP_049586229.1_2808	rsem/refseq	WP_049586229.1
PRJNA533248	Nutrient-limited bioreactor port ‘P3’ (25 h)	PP_RS14285	PP_2745	1.5651082288944125	-0.6257847794218897	1.300702769529328	-0.48111282153134494	0.6304363159875372	NA	p3_25h	s_0min	lcl|NC_002947.4_cds_WP_049586231.1_2799	rsem/refseq	WP_049586231.1
PRJNA533248	Nutrient-limited bioreactor port ‘P3’ (25 h)	PP_RS14230	PP_2734	13.971209171637144	-0.21275499844774987	0.4280772650559166	-0.4970013962782145	0.6191880666934546	NA	p3_25h	s_0min	lcl|NC_002947.4_cds_WP_049586237.1_2788	rsem/refseq	WP_049586237.1
PRJNA533248	Nutrient-limited bioreactor port ‘P3’ (25 h)	PP_RS14200	PP_2729	2.395549088049987	0.8330791636551631	0.9049389098654782	0.9205916052156523	0.3572636866877159	NA	p3_25h	s_0min	lcl|NC_002947.4_cds_WP_049586242.1_2782	rsem/refseq	WP_049586242.1
PRJNA533248	Nutrient-limited bioreactor port ‘P3’ (25 h)	PP_RS14180	PP_2725	7.749096923957719	-0.36789009915680876	0.5270538911204682	-0.6980123007434936	0.4851695014403536	NA	p3_25h	s_0min	lcl|NC_002947.4_cds_WP_049586245.1_2778	rsem/refseq	WP_049586245.1
PRJNA533248	Nutrient-limited bioreactor port ‘P3’ (25 h)	PP_RS14075	PP_2703	16.03790184987627	-0.31902106799630353	0.34520507418753854	-0.9241494168274882	0.35540852746092905	0.6215005390921734	p3_25h	s_0min	lcl|NC_002947.4_cds_WP_049586256.1_2757	rsem/refseq	WP_049586256.1
PRJNA533248	Nutrient-limited bioreactor port ‘P3’ (25 h)	PP_RS14055	PP_2699	18334.493659875345	0.45857668027107873	0.5253853054392823	0.8728388013967313	0.3827509471247913	0.6440674990385737	p3_25h	s_0min	lcl|NC_002947.4_cds_WP_049586257.1_2753	rsem/refseq	WP_049586257.1
PRJNA533248	Nutrient-limited bioreactor port ‘P3’ (25 h)	PP_RS14045	PP_2697	521.8784297625637	-0.4074724154412587	0.4180785489539038	-0.97463124204965	0.3297432105965202	0.5996009920946688	p3_25h	s_0min	lcl|NC_002947.4_cds_WP_049586258.1_2751	rsem/refseq	WP_049586258.1
PRJNA533248	Nutrient-limited bioreactor port ‘P3’ (25 h)	PP_RS14035	PP_2695	19.4200537890002	-1.0173523246482585	0.42263238525776486	-2.407180235437405	0.016076233690407216	0.09327467957656789	p3_25h	s_0min	lcl|NC_002947.4_cds_WP_049586259.1_2749	rsem/refseq	WP_049586259.1
PRJNA533248	Nutrient-limited bioreactor port ‘P3’ (25 h)	PP_RS14015	PP_2691	22.302079403177242	0.06171927046062862	0.32223014474683626	0.19153785412944235	0.8481042261843801	0.9409059044294793	p3_25h	s_0min	lcl|NC_002947.4_cds_WP_049586262.1_2745	rsem/refseq	WP_049586262.1
PRJNA533248	Nutrient-limited bioreactor port ‘P3’ (25 h)	PP_RS14010	PP_2690	7.623093026080567	0.5271285618958371	0.5580309631368628	0.9446224254881596	0.34485167392081273	NA	p3_25h	s_0min	lcl|NC_002947.4_cds_WP_049586264.1_2744	rsem/refseq	WP_049586264.1
PRJNA533248	Nutrient-limited bioreactor port ‘P3’ (25 h)	PP_RS13980	PP_2684	30.817114452422324	0.2510566203245293	0.3539489387027912	0.7093018028098681	0.4781372099168654	0.7284177825114755	p3_25h	s_0min	lcl|NC_002947.4_cds_WP_049586266.1_2738	rsem/refseq	WP_049586266.1
PRJNA533248	Nutrient-limited bioreactor port ‘P3’ (25 h)	PP_RS13975	PP_2683	136.682665485193	-0.005567240189851692	0.1944699063867809	-0.028627772251707758	0.9771614621042417	0.9907331490779117	p3_25h	s_0min	lcl|NC_002947.4_cds_WP_049586268.1_2737	rsem/refseq	WP_049586268.1
PRJNA533248	Nutrient-limited bioreactor port ‘P3’ (25 h)	PP_RS13935	PP_2676	4.028642811388656	0.8421302757838512	0.9360214783233919	0.8996911879546619	0.36828461419120234	NA	p3_25h	s_0min	lcl|NC_002947.4_cds_WP_049586273.1_2729	rsem/refseq	WP_049586273.1
PRJNA533248	Nutrient-limited bioreactor port ‘P3’ (25 h)	PP_RS13905	PP_5538	2.5734375019839266	1.650159621679412	1.0673175016216478	1.546081291810743	0.12208493636690128	NA	p3_25h	s_0min	lcl|NC_002947.4_cds_WP_049586275.1_2723	rsem/refseq	WP_049586275.1
PRJNA533248	Nutrient-limited bioreactor port ‘P3’ (25 h)	PP_RS13875	PP_2664	12.14175610052987	0.015137428078885884	0.571438820443867	0.026490024018892937	0.9788664904881464	NA	p3_25h	s_0min	lcl|NC_002947.4_cds_WP_049586276.1_2717	rsem/refseq	WP_049586276.1
PRJNA533248	Nutrient-limited bioreactor port ‘P3’ (25 h)	PP_RS13820	PP_5537	0.06875671078467849	0	7.259970551939515	0	1	NA	p3_25h	s_0min	lcl|NC_002947.4_cds_WP_049586280.1_2706	rsem/refseq	WP_049586280.1
PRJNA533248	Nutrient-limited bioreactor port ‘P3’ (25 h)	PP_RS13775	PP_2645	30.291007600328616	-0.08674123828524509	0.29584432966435104	-0.2931989211476759	0.7693701086729455	0.9096057085753464	p3_25h	s_0min	lcl|NC_002947.4_cds_WP_049586286.1_2697	rsem/refseq	WP_049586286.1
PRJNA533248	Nutrient-limited bioreactor port ‘P3’ (25 h)	PP_RS13740	PP_2637	2.641899958053687	-1.4460450676065504	1.294539701848849	-1.1170341593551152	0.2639797199307466	NA	p3_25h	s_0min	lcl|NC_002947.4_cds_WP_049586287.1_2690	rsem/refseq	WP_049586287.1
PRJNA533248	Nutrient-limited bioreactor port ‘P3’ (25 h)	PP_RS13735	PP_2636	8.932379025317662	-1.640740929933904	0.5802615295859563	-2.827588675583317	0.004690002419371563	NA	p3_25h	s_0min	lcl|NC_002947.4_cds_WP_049586289.1_2689	rsem/refseq	WP_049586289.1
PRJNA533248	Nutrient-limited bioreactor port ‘P3’ (25 h)	PP_RS13625	PP_2613	7.594016256202371	0.28858898982110043	0.618175686669744	0.4668397610003013	0.6406145262370745	NA	p3_25h	s_0min	lcl|NC_002947.4_cds_WP_049586296.1_2666	rsem/refseq	WP_049586296.1
PRJNA533248	Nutrient-limited bioreactor port ‘P3’ (25 h)	PP_RS16205	PP_5582	464.8211260614661	-0.852786724344838	0.6385555671311964	-1.3354933669689957	0.1817149247725895	0.430433877853656	p3_25h	s_0min	lcl|NC_002947.4_cds_WP_049586299.1_3187	rsem/refseq	WP_049586299.1
PRJNA533248	Nutrient-limited bioreactor port ‘P3’ (25 h)	PP_RS16055	PP_3100	131.49389276650348	-0.09712314507942708	0.2660170187156602	-0.36510124633506963	0.7150358305933846	0.8813494388365767	p3_25h	s_0min	lcl|NC_002947.4_cds_WP_049586301.1_3157	rsem/refseq	WP_049586301.1
PRJNA533248	Nutrient-limited bioreactor port ‘P3’ (25 h)	PP_RS15230	PP_2938	166.20660576036659	-0.03412373609258981	0.31033461878163443	-0.10995787781124357	0.9124427809183698	0.9655735344550138	p3_25h	s_0min	lcl|NC_002947.4_cds_WP_049586314.1_2988	rsem/refseq	WP_049586314.1
PRJNA533248	Nutrient-limited bioreactor port ‘P3’ (25 h)	PP_RS15195	PP_2931	11.267841388518535	0.16059552379582145	0.48140302143914276	0.33359891119030577	0.7386822399803663	NA	p3_25h	s_0min	lcl|NC_002947.4_cds_WP_049586315.1_2981	rsem/refseq	WP_049586315.1
PRJNA533248	Nutrient-limited bioreactor port ‘P3’ (25 h)	PP_RS15010	PP_2892	276.1234255336151	-0.6261794579118894	0.16038758737152645	-3.9041640826068993	9.455161869691081e-5	0.0022868960787234753	p3_25h	s_0min	lcl|NC_002947.4_cds_WP_049586316.1_2944	rsem/refseq	WP_049586316.1
PRJNA533248	Nutrient-limited bioreactor port ‘P3’ (25 h)	PP_RS14860	PP_2862	107.67766302230132	-0.061578490836114205	0.20033545694522065	-0.30737689560841003	0.7585565121553295	0.9037388475531518	p3_25h	s_0min	lcl|NC_002947.4_cds_WP_049586319.1_2914	rsem/refseq	WP_049586319.1
PRJNA533248	Nutrient-limited bioreactor port ‘P3’ (25 h)	PP_RS14450	PP_2779	2.670130623369287	-1.3316587630133212	0.9469342793234227	-1.4062842502277786	0.15963973503862766	NA	p3_25h	s_0min	lcl|NC_002947.4_cds_WP_049586325.1_2832	rsem/refseq	WP_049586325.1
PRJNA533248	Nutrient-limited bioreactor port ‘P3’ (25 h)	PP_RS14275	PP_2743	17.36590800540447	-0.038221934559438085	0.3876204959243808	-0.09860658804506209	0.9214506390140846	0.968234576195119	p3_25h	s_0min	lcl|NC_002947.4_cds_WP_049586328.1_2797	rsem/refseq	WP_049586328.1
PRJNA533248	Nutrient-limited bioreactor port ‘P3’ (25 h)	PP_RS13790	PP_2648	18.916179557200955	0.5861356659681113	0.33950854078848663	1.7264239203139016	0.08427117548193257	0.26981560570969637	p3_25h	s_0min	lcl|NC_002947.4_cds_WP_049586330.1_2700	rsem/refseq	WP_049586330.1
PRJNA533248	Nutrient-limited bioreactor port ‘P3’ (25 h)	PP_RS03420	PP_5449	298.53776205624115	-0.05472492484988918	0.5646329648011426	-0.09692123602659772	0.9227889442897911	0.9686268264898069	p3_25h	s_0min	lcl|NC_002947.4_cds_WP_049586338.1_658	rsem/refseq	WP_049586338.1
PRJNA533248	Nutrient-limited bioreactor port ‘P3’ (25 h)	PP_RS03440	PP_5452	0	NA	NA	NA	NA	NA	p3_25h	s_0min	lcl|NC_002947.4_cds_WP_049586345.1_662	rsem/refseq	WP_049586345.1
PRJNA533248	Nutrient-limited bioreactor port ‘P3’ (25 h)	PP_RS03500	PP_0654	189.618087659397	0.4021996446347739	0.18292392713912828	2.1987262734025435	0.027897391602896754	0.13338166043025382	p3_25h	s_0min	lcl|NC_002947.4_cds_WP_049586352.1_674	rsem/refseq	WP_049586352.1
PRJNA533248	Nutrient-limited bioreactor port ‘P3’ (25 h)	PP_RS03510	PP_5454	55.6400908210002	-0.8304044180799932	0.3100146699956493	-2.6785971711972434	0.007393127718225206	0.055586905971300005	p3_25h	s_0min	lcl|NC_002947.4_cds_WP_049586353.1_676	rsem/refseq	WP_049586353.1
PRJNA533248	Nutrient-limited bioreactor port ‘P3’ (25 h)	PP_RS03520	PP_0657	183.00765155816939	0.02872777823820044	0.24672397797785423	0.11643691251110999	0.9073062823818736	0.9640496181804862	p3_25h	s_0min	lcl|NC_002947.4_cds_WP_049586355.1_678	rsem/refseq	WP_049586355.1
PRJNA533248	Nutrient-limited bioreactor port ‘P3’ (25 h)	PP_RS03565	PP_0666	1.4466521887771864	-0.03514742196733157	1.359799693493095	-0.025847499551234488	0.9793789753261142	NA	p3_25h	s_0min	lcl|NC_002947.4_cds_WP_049586359.1_687	rsem/refseq	WP_049586359.1
PRJNA533248	Nutrient-limited bioreactor port ‘P3’ (25 h)	PP_RS03625	PP_0678	106.26426222467384	-0.4948439828133145	0.2588991450260107	-1.9113388063278434	0.055961055130645185	0.20804040402735224	p3_25h	s_0min	lcl|NC_002947.4_cds_WP_049586363.1_699	rsem/refseq	WP_049586363.1
PRJNA533248	Nutrient-limited bioreactor port ‘P3’ (25 h)	PP_RS03715	PP_0696	11.249466577158074	-0.5024307513180345	0.5518171213894906	-0.9105022875203658	0.3625576758990492	NA	p3_25h	s_0min	lcl|NC_002947.4_cds_WP_049586369.1_717	rsem/refseq	WP_049586369.1
PRJNA533248	Nutrient-limited bioreactor port ‘P3’ (25 h)	PP_RS03725	PP_5455	36.17974233211919	-0.3959119221654223	0.28889166608761163	-1.3704511712890841	0.1705461078109647	0.4162569135933272	p3_25h	s_0min	lcl|NC_002947.4_cds_WP_049586371.1_719	rsem/refseq	WP_049586371.1
PRJNA533248	Nutrient-limited bioreactor port ‘P3’ (25 h)	PP_RS03745	PP_0700	11.86640167785232	-0.7590263551574897	0.5337950068560253	-1.4219435277749115	0.15504264560325867	NA	p3_25h	s_0min	lcl|NC_002947.4_cds_WP_049586372.1_722	rsem/refseq	WP_049586372.1
PRJNA533248	Nutrient-limited bioreactor port ‘P3’ (25 h)	PP_RS03760	PP_0703	6.037368331189776	0.6470855812483122	0.6419715974729214	1.0079660592392585	0.31347075645178846	NA	p3_25h	s_0min	lcl|NC_002947.4_cds_WP_049586375.1_726	rsem/refseq	WP_049586375.1
PRJNA533248	Nutrient-limited bioreactor port ‘P3’ (25 h)	PP_RS03780	PP_0707	190.30701830353556	0.2870996033157042	0.14006320155676003	2.049786097452287	0.040385308862594435	0.1694326176419192	p3_25h	s_0min	lcl|NC_002947.4_cds_WP_049586377.1_730	rsem/refseq	WP_049586377.1
PRJNA533248	Nutrient-limited bioreactor port ‘P3’ (25 h)	PP_RS03795	PP_0710	0.8951877654483323	1.2450332435030256	1.918001104830025	0.6491306185213911	0.5162539526177483	NA	p3_25h	s_0min	lcl|NC_002947.4_cds_WP_049586379.1_733	rsem/refseq	WP_049586379.1
PRJNA533248	Nutrient-limited bioreactor port ‘P3’ (25 h)	PP_RS03850	PP_0721	5306.535019417708	0.5651558181664454	0.27449086618706203	2.0589239489713984	0.03950152446028269	0.1670816223855341	p3_25h	s_0min	lcl|NC_002947.4_cds_WP_049586382.1_744	rsem/refseq	WP_049586382.1
PRJNA533248	Nutrient-limited bioreactor port ‘P3’ (25 h)	PP_RS04015	PP_5456	0.10200301584526161	0	7.259970551890205	0	1	NA	p3_25h	s_0min	lcl|NC_002947.4_cds_WP_049586388.1_776	rsem/refseq	WP_049586388.1
PRJNA533248	Nutrient-limited bioreactor port ‘P3’ (25 h)	PP_RS04055	PP_0759	813.099171521186	-0.061941494154494896	0.15498317863915495	-0.39966591663933004	0.6894025990690216	0.864770201310264	p3_25h	s_0min	lcl|NC_002947.4_cds_WP_049586394.1_784	rsem/refseq	WP_049586394.1
PRJNA533248	Nutrient-limited bioreactor port ‘P3’ (25 h)	PP_RS04150	PP_0779	945.9302414743474	0.20769261106916034	0.12380937006411785	1.6775193263773285	0.0934409734803533	0.2892083919643386	p3_25h	s_0min	lcl|NC_002947.4_cds_WP_049586397.1_803	rsem/refseq	WP_049586397.1
PRJNA533248	Nutrient-limited bioreactor port ‘P3’ (25 h)	PP_RS04185	PP_0788	30.52640074308766	-0.8629784685372678	0.348973008459108	-2.4729089288244768	0.013401829027382175	0.0822757546558707	p3_25h	s_0min	lcl|NC_002947.4_cds_WP_049586400.1_810	rsem/refseq	WP_049586400.1
PRJNA533248	Nutrient-limited bioreactor port ‘P3’ (25 h)	PP_RS04225	PP_0796	4.051500975872711	-0.8258491911837966	0.8549972979645947	-0.9659085393016001	0.33408994899034605	NA	p3_25h	s_0min	lcl|NC_002947.4_cds_WP_049586403.1_818	rsem/refseq	WP_049586403.1
PRJNA533248	Nutrient-limited bioreactor port ‘P3’ (25 h)	PP_RS04245	PP_5458	2.0013807358827784	-0.8624432293347025	1.019893614904374	-0.8456207752762193	0.3977643320644219	NA	p3_25h	s_0min	lcl|NC_002947.4_cds_WP_049586405.1_822	rsem/refseq	WP_049586405.1
PRJNA533248	Nutrient-limited bioreactor port ‘P3’ (25 h)	PP_RS04250	PP_0800	42.75863774411913	-0.12933063258090294	0.2509609050589437	-0.5153417523359934	0.6063142276320495	0.8153032323987661	p3_25h	s_0min	lcl|NC_002947.4_cds_WP_049586407.1_823	rsem/refseq	WP_049586407.1
PRJNA533248	Nutrient-limited bioreactor port ‘P3’ (25 h)	PP_RS04330	PP_0818	55.494145546599846	0.2329448998159412	0.22509138742320614	1.0348903282468522	0.30072013194818453	0.5727662854705696	p3_25h	s_0min	lcl|NC_002947.4_cds_WP_049586415.1_839	rsem/refseq	WP_049586415.1
PRJNA533248	Nutrient-limited bioreactor port ‘P3’ (25 h)	PP_RS04385	PP_0828	6.4353320032398615	-1.419124173381921	0.7370870015957631	-1.9253143391615581	0.054190044815687205	NA	p3_25h	s_0min	lcl|NC_002947.4_cds_WP_049586418.1_850	rsem/refseq	WP_049586418.1
PRJNA533248	Nutrient-limited bioreactor port ‘P3’ (25 h)	PP_RS04400	PP_0831	19.679406602412197	-0.23363473073787724	0.3402333320542225	-0.6866897176924547	0.492278277871021	0.7397495390683193	p3_25h	s_0min	lcl|NC_002947.4_cds_WP_049586421.1_853	rsem/refseq	WP_049586421.1
PRJNA533248	Nutrient-limited bioreactor port ‘P3’ (25 h)	PP_RS04505	PP_0851	274.8257729435989	-0.26907626558568404	0.16593596593087132	-1.6215668741626563	0.10489612025790584	0.31207854696264414	p3_25h	s_0min	lcl|NC_002947.4_cds_WP_049586424.1_873	rsem/refseq	WP_049586424.1
PRJNA533248	Nutrient-limited bioreactor port ‘P3’ (25 h)	PP_RS04550	PP_0860	53.02799165571428	-0.1988132134858838	0.2438796986703677	-0.8152101817814832	0.41495201072619253	0.6739176052105864	p3_25h	s_0min	lcl|NC_002947.4_cds_WP_049586426.1_882	rsem/refseq	WP_049586426.1
PRJNA533248	Nutrient-limited bioreactor port ‘P3’ (25 h)	PP_RS04555	PP_0861	41.55731399252137	-0.5988555942020127	0.24994607017347473	-2.3959392271555933	0.01657783871211962	0.09549501065876655	p3_25h	s_0min	lcl|NC_002947.4_cds_WP_049586427.1_883	rsem/refseq	WP_049586427.1
PRJNA533248	Nutrient-limited bioreactor port ‘P3’ (25 h)	PP_RS04600	PP_0870	11.584022156416605	-0.3498249375300263	0.49847883968017315	-0.7017849298366927	0.4828132984061234	NA	p3_25h	s_0min	lcl|NC_002947.4_cds_WP_049586430.1_892	rsem/refseq	WP_049586430.1
PRJNA533248	Nutrient-limited bioreactor port ‘P3’ (25 h)	PP_RS04625	PP_0875	9.33295203360494	-0.7249236147660427	0.4961837470533044	-1.460998307726039	0.1440159058441866	NA	p3_25h	s_0min	lcl|NC_002947.4_cds_WP_049586433.1_897	rsem/refseq	WP_049586433.1
PRJNA533248	Nutrient-limited bioreactor port ‘P3’ (25 h)	PP_RS04690	PP_0889	11.974554914093378	-0.09549079825539614	0.502465220397926	-0.19004459289694212	0.8492741871518639	NA	p3_25h	s_0min	lcl|NC_002947.4_cds_WP_049586439.1_910	rsem/refseq	WP_049586439.1
PRJNA533248	Nutrient-limited bioreactor port ‘P3’ (25 h)	PP_RS04710	PP_0893	199.6551831547429	0.2627027838074902	0.20008906883219454	1.3129292136783688	0.18920680180322816	0.44038568651591947	p3_25h	s_0min	lcl|NC_002947.4_cds_WP_049586441.1_914	rsem/refseq	WP_049586441.1
PRJNA533248	Nutrient-limited bioreactor port ‘P3’ (25 h)	PP_RS04750	PP_0902	56.616179896004866	-0.01984059996238568	0.2596244368366225	-0.07642038709503701	0.9390846504759683	0.9742699926772642	p3_25h	s_0min	lcl|NC_002947.4_cds_WP_049586445.1_922	rsem/refseq	WP_049586445.1
PRJNA533248	Nutrient-limited bioreactor port ‘P3’ (25 h)	PP_RS04760	PP_0904	127.37899182052406	-0.20463651782773687	0.259336267008703	-0.7890779033264542	0.4300664758671289	0.6865673561059732	p3_25h	s_0min	lcl|NC_002947.4_cds_WP_049586448.1_924	rsem/refseq	WP_049586448.1
PRJNA533248	Nutrient-limited bioreactor port ‘P3’ (25 h)	PP_RS04775	PP_0907	103.04053151646113	-0.05678035301397078	0.20932057401474125	-0.27126025848740537	0.7861908700284944	0.913961640976049	p3_25h	s_0min	lcl|NC_002947.4_cds_WP_049586450.1_927	rsem/refseq	WP_049586450.1
PRJNA533248	Nutrient-limited bioreactor port ‘P3’ (25 h)	PP_RS04800	PP_0912	23.43004561800286	-0.18166644100278304	0.3171771771886805	-0.5727601292532923	0.566807118446631	0.7907229469640618	p3_25h	s_0min	lcl|NC_002947.4_cds_WP_049586451.1_932	rsem/refseq	WP_049586451.1
PRJNA533248	Nutrient-limited bioreactor port ‘P3’ (25 h)	PP_RS04835	PP_0919	71.3712661476198	-0.016569059095844312	0.24454663759245265	-0.06775418897174679	0.9459813118176298	0.9766271039849352	p3_25h	s_0min	lcl|NC_002947.4_cds_WP_049586455.1_939	rsem/refseq	WP_049586455.1
PRJNA533248	Nutrient-limited bioreactor port ‘P3’ (25 h)	PP_RS04870	PP_0926	17.196557815951945	-0.2888477416827557	0.4338740609644887	-0.6657409780171141	0.5055766763224421	0.7498671427538253	p3_25h	s_0min	lcl|NC_002947.4_cds_WP_049586457.1_946	rsem/refseq	WP_049586457.1
PRJNA533248	Nutrient-limited bioreactor port ‘P3’ (25 h)	PP_RS04960	PP_0944	12.619195999117098	0.23428020693505552	0.3851682176299231	0.608254254145539	0.5430188562523252	NA	p3_25h	s_0min	lcl|NC_002947.4_cds_WP_049586460.1_964	rsem/refseq	WP_049586460.1
PRJNA533248	Nutrient-limited bioreactor port ‘P3’ (25 h)	PP_RS04975	PP_0947	6.076857523850101	-0.16725414685973153	0.625072427909362	-0.267575627066347	0.789025993837973	NA	p3_25h	s_0min	lcl|NC_002947.4_cds_WP_049586462.1_967	rsem/refseq	WP_049586462.1
PRJNA533248	Nutrient-limited bioreactor port ‘P3’ (25 h)	PP_RS05080	PP_0968	76.45605446685654	-0.44683968172777627	0.1988983282001281	-2.2465733411201616	0.024667307505853116	0.123505260851546	p3_25h	s_0min	lcl|NC_002947.4_cds_WP_049586468.1_988	rsem/refseq	WP_049586468.1
PRJNA533248	Nutrient-limited bioreactor port ‘P3’ (25 h)	PP_RS05090	PP_0970	28.645692140170432	-0.39153183639005346	0.3446591020453282	-1.1359973784721367	0.2559576614567034	0.5220708138964597	p3_25h	s_0min	lcl|NC_002947.4_cds_WP_049586471.1_990	rsem/refseq	WP_049586471.1
PRJNA533248	Nutrient-limited bioreactor port ‘P3’ (25 h)	PP_RS05100	PP_0972	21.250240873106595	-0.11296804705721605	0.3364449852816532	-0.3357697454240414	0.7370445065907658	0.8934864237815503	p3_25h	s_0min	lcl|NC_002947.4_cds_WP_049586473.1_992	rsem/refseq	WP_049586473.1
PRJNA533248	Nutrient-limited bioreactor port ‘P3’ (25 h)	PP_RS04580	PP_0866	22.069960775707376	0.5583820264673027	0.38315112929141654	1.457341460796294	0.1450221474246357	0.3815042316202009	p3_25h	s_0min	lcl|NC_002947.4_cds_WP_049586482.1_888	rsem/refseq	WP_049586482.1
PRJNA533248	Nutrient-limited bioreactor port ‘P3’ (25 h)	PP_RS18985	PP_3656	804.992211221909	-0.3643777648068054	0.13124457197756026	-2.776326360141625	0.005497699237841809	0.04615921632264122	p3_25h	s_0min	lcl|NC_002947.4_cds_WP_049586493.1_3746	rsem/refseq	WP_049586493.1
PRJNA533248	Nutrient-limited bioreactor port ‘P3’ (25 h)	PP_RS19020	PP_3663	131.19750089724198	-0.5471599194748321	0.1971673820359293	-2.775103639480919	0.005518411914039299	0.04615921632264122	p3_25h	s_0min	lcl|NC_002947.4_cds_WP_049586495.1_3753	rsem/refseq	WP_049586495.1
PRJNA533248	Nutrient-limited bioreactor port ‘P3’ (25 h)	PP_RS19090	PP_5610	109.46184807809037	-0.371056128676941	0.9641411440819733	-0.3848566477579895	0.7003436266250884	0.8727124956237523	p3_25h	s_0min	lcl|NC_002947.4_cds_WP_049586502.1_3767	rsem/refseq	WP_049586502.1
PRJNA533248	Nutrient-limited bioreactor port ‘P3’ (25 h)	PP_RS19105	PP_3680	1156.7923216611766	0.13232635412974894	0.4571560217763001	0.28945556402295436	0.7722327798520141	0.9098416913573927	p3_25h	s_0min	lcl|NC_002947.4_cds_WP_049586504.1_3770	rsem/refseq	WP_049586504.1
PRJNA533248	Nutrient-limited bioreactor port ‘P3’ (25 h)	PP_RS19120	PP_3683	338.7106903583175	0.11604201010834667	0.2681585275697498	0.432736602337449	0.6652061354910426	0.8494919319327404	p3_25h	s_0min	lcl|NC_002947.4_cds_WP_049586505.1_3773	rsem/refseq	WP_049586505.1
PRJNA533248	Nutrient-limited bioreactor port ‘P3’ (25 h)	PP_RS19130	PP_5611	98.03016767023188	0.20898115795930433	0.42549265907672745	0.49115103046141995	0.6233196310295778	0.825132976783302	p3_25h	s_0min	lcl|NC_002947.4_cds_WP_049586508.1_3775	rsem/refseq	WP_049586508.1
PRJNA533248	Nutrient-limited bioreactor port ‘P3’ (25 h)	PP_RS19140	PP_5612	314.9309983683868	0.6751721943786344	0.5683172529222609	1.1880198795777013	0.23482557769764953	0.4988548433188072	p3_25h	s_0min	lcl|NC_002947.4_cds_WP_049586510.1_3777	rsem/refseq	WP_049586510.1
PRJNA533248	Nutrient-limited bioreactor port ‘P3’ (25 h)	PP_RS19165	PP_5616	21.51207366755561	-0.5659851564737297	0.34059146522452133	-1.6617714014079201	0.0965586184764818	0.2959411093000568	p3_25h	s_0min	lcl|NC_002947.4_cds_WP_049586516.1_3782	rsem/refseq	WP_049586516.1
PRJNA533248	Nutrient-limited bioreactor port ‘P3’ (25 h)	PP_RS19170	PP_5617	2.3984910261083776	0.6772888233175667	0.9185153103327443	0.7373734718392554	0.4608952632959558	NA	p3_25h	s_0min	lcl|NC_002947.4_cds_WP_049586518.1_3783	rsem/refseq	WP_049586518.1
PRJNA533248	Nutrient-limited bioreactor port ‘P3’ (25 h)	PP_RS19180	PP_5618	256.0115391393892	-0.03230637799323577	0.12163245152869188	-0.2656065678789267	0.7905422268078894	0.913961640976049	p3_25h	s_0min	lcl|NC_002947.4_cds_WP_049586520.1_3785	rsem/refseq	WP_049586520.1
PRJNA533248	Nutrient-limited bioreactor port ‘P3’ (25 h)	PP_RS19185	PP_5619	0.8672542215006599	0.31408113595884785	1.7192470355421434	0.18268528574766815	0.8550449617354803	NA	p3_25h	s_0min	lcl|NC_002947.4_cds_WP_049586524.1_3786	rsem/refseq	WP_049586524.1
PRJNA533248	Nutrient-limited bioreactor port ‘P3’ (25 h)	PP_RS19190	PP_5620	3863.447049499576	-0.16900677372777356	0.18651265521850194	-0.9061410526260536	0.3648611987615051	0.6289900012998896	p3_25h	s_0min	lcl|NC_002947.4_cds_WP_049586526.1_3787	rsem/refseq	WP_049586526.1
PRJNA533248	Nutrient-limited bioreactor port ‘P3’ (25 h)	PP_RS19215	PP_3692	6494.404123429396	-0.547032188261428	0.5081325356064058	-1.0765541466629356	0.2816794985488862	0.5538409337285887	p3_25h	s_0min	lcl|NC_002947.4_cds_WP_049586529.1_3792	rsem/refseq	WP_049586529.1
PRJNA533248	Nutrient-limited bioreactor port ‘P3’ (25 h)	PP_RS19250	PP_3699	2615.6767477844787	0.20042507968819676	0.38301186169030393	0.5232868736850156	0.6007746341346811	0.8136802091716089	p3_25h	s_0min	lcl|NC_002947.4_cds_WP_049586534.1_3800	rsem/refseq	WP_049586534.1
PRJNA533248	Nutrient-limited bioreactor port ‘P3’ (25 h)	PP_RS19260	NA	0.3461864806228831	1.3061528982900992	2.7462620294934994	0.475611170479241	0.6343514157594692	NA	p3_25h	s_0min	lcl|NC_002947.4_cds_WP_049586537.1_3802	rsem/refseq	WP_049586537.1
PRJNA533248	Nutrient-limited bioreactor port ‘P3’ (25 h)	PP_RS19270	PP_3704	187.90982819282235	0.14415951205508684	0.21488465384087724	0.6708692755781314	0.5023038107782771	0.7458394231785439	p3_25h	s_0min	lcl|NC_002947.4_cds_WP_049586539.1_3804	rsem/refseq	WP_049586539.1
PRJNA533248	Nutrient-limited bioreactor port ‘P3’ (25 h)	PP_RS19320	PP_5626	89.1164984932873	-0.3747078263710083	0.20079967024753512	-1.8660778969860283	0.06203046786697499	0.2221697845547766	p3_25h	s_0min	lcl|NC_002947.4_cds_WP_049586545.1_3814	rsem/refseq	WP_049586545.1
PRJNA533248	Nutrient-limited bioreactor port ‘P3’ (25 h)	PP_RS19355	PP_3717	27.681713994157132	-0.6008758397855677	0.31677633919989134	-1.8968457091942232	0.05784830455764788	0.21218911269521812	p3_25h	s_0min	lcl|NC_002947.4_cds_WP_049586547.1_3821	rsem/refseq	WP_049586547.1
PRJNA533248	Nutrient-limited bioreactor port ‘P3’ (25 h)	PP_RS19385	PP_3723	16.088925906054783	-0.19961319205323982	0.37206262610433277	-0.5365042819357644	0.5916100773732864	0.8090853376540131	p3_25h	s_0min	lcl|NC_002947.4_cds_WP_049586549.1_3827	rsem/refseq	WP_049586549.1
PRJNA533248	Nutrient-limited bioreactor port ‘P3’ (25 h)	PP_RS19465	PP_3739	27.063959946379793	-0.7510587327419399	0.3237104965155553	-2.3201556354409076	0.020332459571486564	0.1076976585481775	p3_25h	s_0min	lcl|NC_002947.4_cds_WP_049586551.1_3843	rsem/refseq	WP_049586551.1
PRJNA533248	Nutrient-limited bioreactor port ‘P3’ (25 h)	PP_RS19490	PP_3744	12.734954310927884	0.5798228451169917	0.4339617047234271	1.3361152350678613	0.18151161107283872	NA	p3_25h	s_0min	lcl|NC_002947.4_cds_WP_049586553.1_3848	rsem/refseq	WP_049586553.1
PRJNA533248	Nutrient-limited bioreactor port ‘P3’ (25 h)	PP_RS19590	PP_3764	25.976121782516465	-0.9086792438171625	0.3310894609045733	-2.7445127408602783	0.006060080203282806	0.0487599639602815	p3_25h	s_0min	lcl|NC_002947.4_cds_WP_049586560.1_3868	rsem/refseq	WP_049586560.1
PRJNA533248	Nutrient-limited bioreactor port ‘P3’ (25 h)	PP_RS19625	PP_3771	2.5017460615976908	-0.2768448691341792	0.895059739706229	-0.3093032306704394	0.7570908736662582	NA	p3_25h	s_0min	lcl|NC_002947.4_cds_WP_049586562.1_3875	rsem/refseq	WP_049586562.1
PRJNA533248	Nutrient-limited bioreactor port ‘P3’ (25 h)	PP_RS19630	PP_3772	142.3686032291688	0.21835929303003193	0.1661793385438324	1.3139978468047413	0.18884692882963477	0.4400582816314473	p3_25h	s_0min	lcl|NC_002947.4_cds_WP_049586564.1_3876	rsem/refseq	WP_049586564.1
PRJNA533248	Nutrient-limited bioreactor port ‘P3’ (25 h)	PP_RS19635	PP_3773	21.79340697966209	0.21373901398584014	0.3439228770053264	0.6214736741183109	0.534288010621842	0.7708107663121436	p3_25h	s_0min	lcl|NC_002947.4_cds_WP_049586565.1_3877	rsem/refseq	WP_049586565.1
PRJNA533248	Nutrient-limited bioreactor port ‘P3’ (25 h)	PP_RS19715	PP_5628	157.3864324811002	-0.2865956846884087	0.2423182196763299	-1.1827244565894435	0.23691836830161767	0.5006459203847342	p3_25h	s_0min	lcl|NC_002947.4_cds_WP_049586574.1_3893	rsem/refseq	WP_049586574.1
PRJNA533248	Nutrient-limited bioreactor port ‘P3’ (25 h)	PP_RS19000	PP_3659	497.8364864802042	-0.08428920356964988	0.2764712999242008	-0.3048750578912139	0.7604613128919034	0.9040008446403595	p3_25h	s_0min	lcl|NC_002947.4_cds_WP_049586580.1_3749	rsem/refseq	WP_049586580.1
PRJNA533248	Nutrient-limited bioreactor port ‘P3’ (25 h)	PP_RS24940	PP_4778	14.634419258554807	-0.20629263694848005	0.40634407000497713	-0.5076797034246205	0.6116779846126512	0.8191751528418261	p3_25h	s_0min	lcl|NC_002947.4_cds_WP_049586600.1_4931	rsem/refseq	WP_049586600.1
PRJNA533248	Nutrient-limited bioreactor port ‘P3’ (25 h)	PP_RS24925	PP_4775	44.236053186604565	0.517933912839211	0.262522595363331	1.9729117492625385	0.04850561777274668	0.1896300441651197	p3_25h	s_0min	lcl|NC_002947.4_cds_WP_049586602.1_4928	rsem/refseq	WP_049586602.1
PRJNA533248	Nutrient-limited bioreactor port ‘P3’ (25 h)	PP_RS24905	PP_5713	20.974669586144593	-0.1274826195518166	0.42339742450297563	-0.3010944615486688	0.7633424642285864	0.9051447117181851	p3_25h	s_0min	lcl|NC_002947.4_cds_WP_049586603.1_4924	rsem/refseq	WP_049586603.1
PRJNA533248	Nutrient-limited bioreactor port ‘P3’ (25 h)	PP_RS24860	PP_5712	3.259752906395124	-0.978731130502468	0.8885173036024749	-1.1015329994522594	0.2706647504703025	NA	p3_25h	s_0min	lcl|NC_002947.4_cds_WP_049586607.1_4915	rsem/refseq	WP_049586607.1
PRJNA533248	Nutrient-limited bioreactor port ‘P3’ (25 h)	PP_RS24835	PP_4759	7.297029790119151	-0.9320618505611316	0.8383807294152132	-1.1117405468172707	0.26624972089345295	NA	p3_25h	s_0min	lcl|NC_002947.4_cds_WP_049586610.1_4910	rsem/refseq	WP_049586610.1
PRJNA533248	Nutrient-limited bioreactor port ‘P3’ (25 h)	PP_RS24830	PP_4758	17.13306665288809	-0.27622833215405945	0.3950198527485839	-0.699277087548987	0.48437888316795724	0.7319462611664841	p3_25h	s_0min	lcl|NC_002947.4_cds_WP_049586612.1_4909	rsem/refseq	WP_049586612.1
PRJNA533248	Nutrient-limited bioreactor port ‘P3’ (25 h)	PP_RS24780	PP_4748	273.19415852054897	0.018139104813005964	0.1456295704584648	0.12455646717834302	0.9008746940745748	0.9625230008461998	p3_25h	s_0min	lcl|NC_002947.4_cds_WP_049586616.1_4899	rsem/refseq	WP_049586616.1
PRJNA533248	Nutrient-limited bioreactor port ‘P3’ (25 h)	PP_RS10360	PP_1997	315.4422274361365	-0.23975527446535105	0.18861680978627332	-1.2711235797966474	0.20368468789917177	0.4576924070482018	p3_25h	s_0min	lcl|NC_002947.4_cds_WP_049586623.1_2028	rsem/refseq	WP_049586623.1
PRJNA533248	Nutrient-limited bioreactor port ‘P3’ (25 h)	PP_RS10410	PP_2003	94.01799047622572	0.055365732516477445	0.1897996394820965	0.291706204856622	0.7705112646756352	0.9097957142741298	p3_25h	s_0min	lcl|NC_002947.4_cds_WP_049586627.1_2034	rsem/refseq	WP_049586627.1
PRJNA533248	Nutrient-limited bioreactor port ‘P3’ (25 h)	PP_RS10425	PP_2006	5454.455713017302	-0.5183115979290359	0.27930325586531896	-1.855730597637457	0.06349196724374698	0.2249958062521131	p3_25h	s_0min	lcl|NC_002947.4_cds_WP_049586629.1_2037	rsem/refseq	WP_049586629.1
PRJNA533248	Nutrient-limited bioreactor port ‘P3’ (25 h)	PP_RS10435	PP_2008	278.4469597272515	0.18813629424632813	0.17482461775971958	1.0761430321266552	0.2818632928784418	0.5539310430283622	p3_25h	s_0min	lcl|NC_002947.4_cds_WP_049586633.1_2039	rsem/refseq	WP_049586633.1
PRJNA533248	Nutrient-limited bioreactor port ‘P3’ (25 h)	PP_RS10450	PP_2011	18.56006227797039	-0.6144387503992755	0.3914030622935237	-1.5698363390383783	0.11645319108253233	0.3321897979940361	p3_25h	s_0min	lcl|NC_002947.4_cds_WP_049586635.1_2042	rsem/refseq	WP_049586635.1
PRJNA533248	Nutrient-limited bioreactor port ‘P3’ (25 h)	PP_RS10485	PP_2018	45.3475379776433	0.3059642847040547	0.22389532722667982	1.3665505595580618	0.1717662230179875	0.4175653352923211	p3_25h	s_0min	lcl|NC_002947.4_cds_WP_049586637.1_2049	rsem/refseq	WP_049586637.1
PRJNA533248	Nutrient-limited bioreactor port ‘P3’ (25 h)	PP_RS10495	PP_2020	9.854449275298121	-0.7202937118815871	0.4879931390603025	-1.4760324566624259	0.1399351793511199	NA	p3_25h	s_0min	lcl|NC_002947.4_cds_WP_049586638.1_2051	rsem/refseq	WP_049586638.1
PRJNA533248	Nutrient-limited bioreactor port ‘P3’ (25 h)	PP_RS10505	PP_2023	8.916935504988938	-0.22143561801494957	0.5566791806184395	-0.39777959321012685	0.6907926609488737	NA	p3_25h	s_0min	lcl|NC_002947.4_cds_WP_049586642.1_2054	rsem/refseq	WP_049586642.1
PRJNA533248	Nutrient-limited bioreactor port ‘P3’ (25 h)	PP_RS10560	PP_2033	5.689229958293844	-0.3600258792400419	0.6283606883000316	-0.5729605399313836	0.5666714121704157	NA	p3_25h	s_0min	lcl|NC_002947.4_cds_WP_049586647.1_2065	rsem/refseq	WP_049586647.1
PRJNA533248	Nutrient-limited bioreactor port ‘P3’ (25 h)	PP_RS10565	PP_2034	6.000179217667429	-0.6753021553659563	0.6564909567228435	-1.0286541626361723	0.3036422165805724	NA	p3_25h	s_0min	lcl|NC_002947.4_cds_WP_049586649.1_2066	rsem/refseq	WP_049586649.1
PRJNA533248	Nutrient-limited bioreactor port ‘P3’ (25 h)	PP_RS10595	PP_2040	16.869161100840863	0.33132233545106465	0.3410258902848544	0.9715459878260724	0.3312764641150552	0.60157168856714	p3_25h	s_0min	lcl|NC_002947.4_cds_WP_049586654.1_2072	rsem/refseq	WP_049586654.1
PRJNA533248	Nutrient-limited bioreactor port ‘P3’ (25 h)	PP_RS10605	PP_2042	14.901736136694389	0.5374508587413686	0.4137666537633186	1.2989226025178902	0.19397049199844413	0.4478387149935326	p3_25h	s_0min	lcl|NC_002947.4_cds_WP_049586656.1_2074	rsem/refseq	WP_049586656.1
PRJNA533248	Nutrient-limited bioreactor port ‘P3’ (25 h)	PP_RS10610	PP_2043	8.130199234623923	-0.6316159992112514	0.5879869088071337	-1.0742007853416828	0.28273270049022214	NA	p3_25h	s_0min	lcl|NC_002947.4_cds_WP_049586658.1_2075	rsem/refseq	WP_049586658.1
PRJNA533248	Nutrient-limited bioreactor port ‘P3’ (25 h)	PP_RS10620	PP_5499	0.026225139012124178	0	7.259970551939515	0	1	NA	p3_25h	s_0min	lcl|NC_002947.4_cds_WP_049586660.1_2077	rsem/refseq	WP_049586660.1
PRJNA533248	Nutrient-limited bioreactor port ‘P3’ (25 h)	PP_RS10640	PP_2048	14.143559459129236	0.08705367644192429	0.4641508965579886	0.18755468768344447	0.8512257497597272	NA	p3_25h	s_0min	lcl|NC_002947.4_cds_WP_049586662.1_2081	rsem/refseq	WP_049586662.1
PRJNA533248	Nutrient-limited bioreactor port ‘P3’ (25 h)	PP_RS10705	NA	4.942401649378242	-1.3046405694879897	0.804822435366009	-1.6210290769226363	0.10501140288221351	NA	p3_25h	s_0min	lcl|NC_002947.4_cds_WP_049586670.1_2094	rsem/refseq	WP_049586670.1
PRJNA533248	Nutrient-limited bioreactor port ‘P3’ (25 h)	PP_RS10730	PP_2066	8.063498268795046	0.06537555132409886	0.5976506828368948	0.10938756233620926	0.9128950983672706	NA	p3_25h	s_0min	lcl|NC_002947.4_cds_WP_049586672.1_2099	rsem/refseq	WP_049586672.1
PRJNA533248	Nutrient-limited bioreactor port ‘P3’ (25 h)	PP_RS10735	PP_2067	2.4837143039194727	0.052764473975598636	1.0740903530370334	0.04912480018687904	0.9608198395726464	NA	p3_25h	s_0min	lcl|NC_002947.4_cds_WP_049586675.1_2100	rsem/refseq	WP_049586675.1
PRJNA533248	Nutrient-limited bioreactor port ‘P3’ (25 h)	PP_RS10740	PP_2068	3.255691480356149	-0.6142658843310123	0.9127431543161808	-0.6729887607770829	0.5009544412456928	NA	p3_25h	s_0min	lcl|NC_002947.4_cds_WP_049586676.1_2101	rsem/refseq	WP_049586676.1
PRJNA533248	Nutrient-limited bioreactor port ‘P3’ (25 h)	PP_RS10765	PP_2073	4.227263916225755	-0.05297241915633496	0.6892626350825778	-0.07685375132802397	0.9387398897672306	NA	p3_25h	s_0min	lcl|NC_002947.4_cds_WP_049586679.1_2106	rsem/refseq	WP_049586679.1
PRJNA533248	Nutrient-limited bioreactor port ‘P3’ (25 h)	PP_RS10780	PP_2076	26.798852323669703	0.13128807534251288	0.3015112479573769	0.4354334248952212	0.6632478531127186	0.8484953032948267	p3_25h	s_0min	lcl|NC_002947.4_cds_WP_049586683.1_2109	rsem/refseq	WP_049586683.1
PRJNA533248	Nutrient-limited bioreactor port ‘P3’ (25 h)	PP_RS10800	PP_2080	2174.170490608601	0.0841914713968626	0.11186176725877178	0.7526384881985728	0.4516671827396605	0.7042499956115483	p3_25h	s_0min	lcl|NC_002947.4_cds_WP_049586685.1_2113	rsem/refseq	WP_049586685.1
PRJNA533248	Nutrient-limited bioreactor port ‘P3’ (25 h)	PP_RS10860	PP_2092	2.1174161976752237	-0.611961583550965	1.3901451836036063	-0.4402141522834374	0.6597820106056749	NA	p3_25h	s_0min	lcl|NC_002947.4_cds_WP_049586692.1_2125	rsem/refseq	WP_049586692.1
PRJNA533248	Nutrient-limited bioreactor port ‘P3’ (25 h)	PP_RS10895	PP_2098	364.2699770089129	0.09148924021759021	0.11483619248871335	0.7966934311809598	0.425629099865878	0.6826199822180545	p3_25h	s_0min	lcl|NC_002947.4_cds_WP_049586694.1_2132	rsem/refseq	WP_049586694.1
PRJNA533248	Nutrient-limited bioreactor port ‘P3’ (25 h)	PP_RS10905	PP_2100	56.976783140208326	-0.4051994063061503	0.25527960536867633	-1.5872768438393616	0.11244995737629461	0.32387846403574094	p3_25h	s_0min	lcl|NC_002947.4_cds_WP_049586696.1_2134	rsem/refseq	WP_049586696.1
PRJNA533248	Nutrient-limited bioreactor port ‘P3’ (25 h)	PP_RS10955	PP_2110	65.71710279548724	0.08851691119258549	0.20846043719520851	0.42462211239486003	0.6711121707752774	0.8535050255504399	p3_25h	s_0min	lcl|NC_002947.4_cds_WP_049586701.1_2144	rsem/refseq	WP_049586701.1
PRJNA533248	Nutrient-limited bioreactor port ‘P3’ (25 h)	PP_RS10490	PP_2019	794.1522015807125	0.1261793971733272	0.13509696207988292	0.9339913735344934	0.35030834284059004	0.6171513806515879	p3_25h	s_0min	lcl|NC_002947.4_cds_WP_049586703.1_2050	rsem/refseq	WP_049586703.1
PRJNA533248	Nutrient-limited bioreactor port ‘P3’ (25 h)	PP_RS10680	PP_2056	44.57628212261672	-0.33965990864654927	0.2688418144468912	-1.2634191944633224	0.20643856962289975	0.46175535210916013	p3_25h	s_0min	lcl|NC_002947.4_cds_WP_049586707.1_2089	rsem/refseq	WP_049586707.1
PRJNA533248	Nutrient-limited bioreactor port ‘P3’ (25 h)	PP_RS25405	PP_4868	87.1746812435674	0.12086455490264197	0.20259240754562902	0.5965897555929887	0.5507813125460871	0.7834868733453848	p3_25h	s_0min	lcl|NC_002947.4_cds_WP_049586710.1_5024	rsem/refseq	WP_049586710.1
PRJNA533248	Nutrient-limited bioreactor port ‘P3’ (25 h)	PP_RS25390	PP_4865	170.20703548784263	-0.12949449332365282	0.17554539749091475	-0.7376695440297986	0.4607152837933641	0.7125469431549911	p3_25h	s_0min	lcl|NC_002947.4_cds_WP_049586711.1_5021	rsem/refseq	WP_049586711.1
PRJNA533248	Nutrient-limited bioreactor port ‘P3’ (25 h)	PP_RS25365	PP_4860	42.788808919729604	0.20270202819954966	0.2601108525728948	0.7792909299804913	0.4358083563213857	0.6918823845908911	p3_25h	s_0min	lcl|NC_002947.4_cds_WP_049586712.1_5016	rsem/refseq	WP_049586712.1
PRJNA533248	Nutrient-limited bioreactor port ‘P3’ (25 h)	PP_RS25335	PP_4854	26.806581674951705	-0.08574598020498737	0.3241826485105892	-0.2644989810495257	0.7913954498673985	0.9146380918876238	p3_25h	s_0min	lcl|NC_002947.4_cds_WP_049586715.1_5010	rsem/refseq	WP_049586715.1
PRJNA533248	Nutrient-limited bioreactor port ‘P3’ (25 h)	PP_RS25275	PP_4842	3.070448290708815	0.6865763170434961	0.9568584848843217	0.7175317227045324	0.47304606976340857	NA	p3_25h	s_0min	lcl|NC_002947.4_cds_WP_049586719.1_4998	rsem/refseq	WP_049586719.1
PRJNA533248	Nutrient-limited bioreactor port ‘P3’ (25 h)	PP_RS25230	PP_4833	13.591356935741137	0.23173190210482023	0.44759782476120025	0.5177234769370304	0.604651215740872	NA	p3_25h	s_0min	lcl|NC_002947.4_cds_WP_049586722.1_4989	rsem/refseq	WP_049586722.1
PRJNA533248	Nutrient-limited bioreactor port ‘P3’ (25 h)	PP_RS25190	PP_5716	20.36372654910901	-0.3857202054030752	0.39445737982607454	-0.9778501433365203	0.32814844658820547	0.5982929656188577	p3_25h	s_0min	lcl|NC_002947.4_cds_WP_049586726.1_4981	rsem/refseq	WP_049586726.1
PRJNA533248	Nutrient-limited bioreactor port ‘P3’ (25 h)	PP_RS25185	PP_5715	21.06168700940784	-0.16972108019249574	0.3706392342764697	-0.45791450147961466	0.647013868010922	0.8406298555630827	p3_25h	s_0min	lcl|NC_002947.4_cds_WP_049586728.1_4980	rsem/refseq	WP_049586728.1
PRJNA533248	Nutrient-limited bioreactor port ‘P3’ (25 h)	PP_RS25180	PP_5714	55.62962978623144	-0.5636789206006467	0.23863601753354555	-2.362086521668546	0.01817240043859754	0.10077650243227779	p3_25h	s_0min	lcl|NC_002947.4_cds_WP_049586731.1_4979	rsem/refseq	WP_049586731.1
PRJNA533248	Nutrient-limited bioreactor port ‘P3’ (25 h)	PP_RS25130	PP_4816	9.452538458225796	0.14128638665923454	0.47722175396391425	0.29606023926125985	0.7671840779619394	NA	p3_25h	s_0min	lcl|NC_002947.4_cds_WP_049586734.1_4969	rsem/refseq	WP_049586734.1
PRJNA533248	Nutrient-limited bioreactor port ‘P3’ (25 h)	PP_RS25120	PP_4814	76.68943920956809	-0.5706540109197799	0.2774909184629243	-2.0564781509994723	0.0397364501770814	0.16776219501680528	p3_25h	s_0min	lcl|NC_002947.4_cds_WP_049586736.1_4967	rsem/refseq	WP_049586736.1
PRJNA533248	Nutrient-limited bioreactor port ‘P3’ (25 h)	PP_RS25200	PP_4827	33.90817540889958	-0.042266377828533326	0.2851724249327628	-0.1482134110214155	0.8821743482469389	0.956204888921218	p3_25h	s_0min	lcl|NC_002947.4_cds_WP_049586741.1_4983	rsem/refseq	WP_049586741.1
PRJNA533248	Nutrient-limited bioreactor port ‘P3’ (25 h)	PP_RS22930	PP_5678	15.11440695608913	-0.29459136649718065	0.534516695018749	-0.5511359499946908	0.581540482943712	0.8007857996592829	p3_25h	s_0min	lcl|NC_002947.4_cds_WP_049586749.1_4537	rsem/refseq	WP_049586749.1
PRJNA533248	Nutrient-limited bioreactor port ‘P3’ (25 h)	PP_RS22920	PP_5677	2.673054459281236	0.17527204412950806	0.8798529072033541	0.1992060748956515	0.8421015475785818	NA	p3_25h	s_0min	lcl|NC_002947.4_cds_WP_049586751.1_4535	rsem/refseq	WP_049586751.1
PRJNA533248	Nutrient-limited bioreactor port ‘P3’ (25 h)	PP_RS22915	PP_5676	92.52345947895218	-0.28389016468282774	0.1958573444713981	-1.4494741846368975	0.14720520459211045	0.38350839054711033	p3_25h	s_0min	lcl|NC_002947.4_cds_WP_049586753.1_4534	rsem/refseq	WP_049586753.1
PRJNA533248	Nutrient-limited bioreactor port ‘P3’ (25 h)	PP_RS22910	PP_5675	7.015472933954391	-0.312082885366574	0.7181172707195544	-0.4345848485914655	0.6638637947146351	NA	p3_25h	s_0min	lcl|NC_002947.4_cds_WP_049586754.1_4533	rsem/refseq	WP_049586754.1
PRJNA533248	Nutrient-limited bioreactor port ‘P3’ (25 h)	PP_RS22890	PP_5674	39.18553661271827	-0.5416308220861302	0.666783640584825	-0.812303705608426	0.41661738478319765	0.6750630604040027	p3_25h	s_0min	lcl|NC_002947.4_cds_WP_049586756.1_4529	rsem/refseq	WP_049586756.1
PRJNA533248	Nutrient-limited bioreactor port ‘P3’ (25 h)	PP_RS22590	PP_5673	146.63178386179464	0.09667141046624571	0.6671310604708929	0.14490617540429077	0.8847849506340596	0.9572653130681081	p3_25h	s_0min	lcl|NC_002947.4_cds_WP_049586774.1_4469	rsem/refseq	WP_049586774.1
PRJNA533248	Nutrient-limited bioreactor port ‘P3’ (25 h)	PP_RS22560	PP_4345	851.5677147782818	-0.5801373990847036	0.3805996282749032	-1.524272111652396	0.12744075075237654	0.35239298503498057	p3_25h	s_0min	lcl|NC_002947.4_cds_WP_049586776.1_4462	rsem/refseq	WP_049586776.1
PRJNA533248	Nutrient-limited bioreactor port ‘P3’ (25 h)	PP_RS22485	PP_4330	237.0834754021321	-0.5305316377860895	0.1547861548974916	-3.427513514612715	6.091359828398949e-4	0.009941792565456008	p3_25h	s_0min	lcl|NC_002947.4_cds_WP_049586780.1_4447	rsem/refseq	WP_049586780.1
PRJNA533248	Nutrient-limited bioreactor port ‘P3’ (25 h)	PP_RS22430	PP_4320	90.50920927372616	-0.2119524397472725	0.18481153968794822	-1.1468571719339133	0.2514406557532327	0.5172684882939269	p3_25h	s_0min	lcl|NC_002947.4_cds_WP_049586786.1_4436	rsem/refseq	WP_049586786.1
PRJNA533248	Nutrient-limited bioreactor port ‘P3’ (25 h)	PP_RS22575	PP_4348	43.58948771818906	-0.6068518362010515	0.6882189177505298	-0.8817715127398275	0.37790037974858465	0.6408432607800774	p3_25h	s_0min	lcl|NC_002947.4_cds_WP_049586791.1_4466	rsem/refseq	WP_049586791.1
PRJNA533248	Nutrient-limited bioreactor port ‘P3’ (25 h)	PP_RS10295	PP_1983	585.8818566035493	-0.05887338535957475	0.11007438426816972	-0.5348509169594257	0.5927529511094516	0.8097542847890787	p3_25h	s_0min	lcl|NC_002947.4_cds_WP_049586794.1_2015	rsem/refseq	WP_049586794.1
PRJNA533248	Nutrient-limited bioreactor port ‘P3’ (25 h)	PP_RS10230	PP_1976	27.75986760038176	0.005231901930037131	0.32004912717951917	0.016347183871876326	0.9869574152745115	0.995386591893284	p3_25h	s_0min	lcl|NC_002947.4_cds_WP_049586797.1_2008	rsem/refseq	WP_049586797.1
PRJNA533248	Nutrient-limited bioreactor port ‘P3’ (25 h)	PP_RS10195	PP_1969	6.1643412366147645	-0.5289099658267407	0.65164182285341	-0.811657489248847	0.41698819365732404	NA	p3_25h	s_0min	lcl|NC_002947.4_cds_WP_049586799.1_2002	rsem/refseq	WP_049586799.1
PRJNA533248	Nutrient-limited bioreactor port ‘P3’ (25 h)	PP_RS10160	PP_1962	659.6141178983812	-0.10720127055408636	0.7539866914467794	-0.14217926094741054	0.8869384127259982	0.9587347649651717	p3_25h	s_0min	lcl|NC_002947.4_cds_WP_049586803.1_1995	rsem/refseq	WP_049586803.1
PRJNA533248	Nutrient-limited bioreactor port ‘P3’ (25 h)	PP_RS10140	PP_5495	997.3036534406416	-0.28883780419387106	0.6345602532907118	-0.4551779010677265	0.6489812576501952	0.8425044579474646	p3_25h	s_0min	lcl|NC_002947.4_cds_WP_049586805.1_1991	rsem/refseq	WP_049586805.1
PRJNA533248	Nutrient-limited bioreactor port ‘P3’ (25 h)	PP_RS10130	PP_5494	46.28086407104423	-0.7419655309653673	0.44884073444875194	-1.653070842325885	0.09831644665233967	0.29949964590982076	p3_25h	s_0min	lcl|NC_002947.4_cds_WP_049586807.1_1989	rsem/refseq	WP_049586807.1
PRJNA533248	Nutrient-limited bioreactor port ‘P3’ (25 h)	PP_RS10025	PP_1938	48.114303651754355	-0.9343318349710595	0.26569920653890705	-3.5165021647674464	4.372730932160156e-4	0.0076666003024554695	p3_25h	s_0min	lcl|NC_002947.4_cds_WP_049586812.1_1968	rsem/refseq	WP_049586812.1
PRJNA533248	Nutrient-limited bioreactor port ‘P3’ (25 h)	PP_RS10020	PP_1937	728.4021266506043	-0.2084234736215146	0.22392294868944804	-0.930782105368623	0.3519662880347458	0.6184440465905926	p3_25h	s_0min	lcl|NC_002947.4_cds_WP_049586814.1_1967	rsem/refseq	WP_049586814.1
PRJNA533248	Nutrient-limited bioreactor port ‘P3’ (25 h)	PP_RS10015	PP_5492	564.5666786674789	-0.25401877685841984	0.5334616706464731	-0.4761706244997665	0.6339528255245999	0.8326204103635161	p3_25h	s_0min	lcl|NC_002947.4_cds_WP_049586816.1_1966	rsem/refseq	WP_049586816.1
PRJNA533248	Nutrient-limited bioreactor port ‘P3’ (25 h)	PP_RS10010	PP_5491	944.4587953151969	-0.14483579274179514	0.8428402148202638	-0.17184252743882358	0.8635613307382404	0.9473220609054741	p3_25h	s_0min	lcl|NC_002947.4_cds_WP_049586819.1_1965	rsem/refseq	WP_049586819.1
PRJNA533248	Nutrient-limited bioreactor port ‘P3’ (25 h)	PP_RS10000	PP_5490	406.64478238810557	0.041641647332687666	0.23965717134512687	0.173755064782602	0.8620579602189421	0.9459313228420477	p3_25h	s_0min	lcl|NC_002947.4_cds_WP_049586821.1_1963	rsem/refseq	WP_049586821.1
PRJNA533248	Nutrient-limited bioreactor port ‘P3’ (25 h)	PP_RS09995	PP_5489	2335.6932499208406	0.26803860827211323	0.41110410699593053	0.6519969120006055	0.514403164481377	0.7565306613160179	p3_25h	s_0min	lcl|NC_002947.4_cds_WP_049586822.1_1962	rsem/refseq	WP_049586822.1
PRJNA533248	Nutrient-limited bioreactor port ‘P3’ (25 h)	PP_RS09990	PP_5488	9431.723661040429	0.3243764633801546	0.6173179706920806	0.5254609112002576	0.5992628196726899	0.8128514260087331	p3_25h	s_0min	lcl|NC_002947.4_cds_WP_049586824.1_1961	rsem/refseq	WP_049586824.1
PRJNA533248	Nutrient-limited bioreactor port ‘P3’ (25 h)	PP_RS09985	PP_5487	1309.3601147039321	-0.22834739217448838	0.5881386966012229	-0.3882543241825071	0.6978278351401181	0.8717419906930848	p3_25h	s_0min	lcl|NC_002947.4_cds_WP_049586826.1_1960	rsem/refseq	WP_049586826.1
PRJNA533248	Nutrient-limited bioreactor port ‘P3’ (25 h)	PP_RS09980	PP_1935	2.6846024199249694	-0.051039676198279225	0.9283328301509501	-0.054979932348164395	0.9561544512734012	NA	p3_25h	s_0min	lcl|NC_002947.4_cds_WP_049586827.1_1959	rsem/refseq	WP_049586827.1
PRJNA533248	Nutrient-limited bioreactor port ‘P3’ (25 h)	PP_RS09960	PP_5485	74.6106777439115	-0.7141375004195102	0.3127295783609151	-2.283562380515661	0.022397262811951892	0.11568364475976518	p3_25h	s_0min	lcl|NC_002947.4_cds_WP_049586831.1_1955	rsem/refseq	WP_049586831.1
PRJNA533248	Nutrient-limited bioreactor port ‘P3’ (25 h)	PP_RS09955	PP_1930	9.318519338333045	0.4081441392649618	0.4530817841637169	0.9008178071389484	0.3676851980329177	NA	p3_25h	s_0min	lcl|NC_002947.4_cds_WP_049586833.1_1954	rsem/refseq	WP_049586833.1
PRJNA533248	Nutrient-limited bioreactor port ‘P3’ (25 h)	PP_RS09945	PP_1928	14.978989556000016	-0.27102546834508023	0.4267538729958396	-0.6350861362838116	0.525372238441159	0.7638370624769109	p3_25h	s_0min	lcl|NC_002947.4_cds_WP_049586835.1_1952	rsem/refseq	WP_049586835.1
PRJNA533248	Nutrient-limited bioreactor port ‘P3’ (25 h)	PP_RS09940	PP_1927	56.90182215339238	0.23906466235642532	0.2601000832942722	0.9191256662765163	0.3580298458324722	0.6226875544751049	p3_25h	s_0min	lcl|NC_002947.4_cds_WP_049586838.1_1951	rsem/refseq	WP_049586838.1
PRJNA533248	Nutrient-limited bioreactor port ‘P3’ (25 h)	PP_RS09920	PP_5484	178.84420133742705	0.18422513859378944	0.3488655096456129	0.5280692229533678	0.5974512912909736	0.8113894923857987	p3_25h	s_0min	lcl|NC_002947.4_cds_WP_049586840.1_1947	rsem/refseq	WP_049586840.1
PRJNA533248	Nutrient-limited bioreactor port ‘P3’ (25 h)	PP_RS09915	PP_1923	259.77720716914286	0.12270666404392981	0.3498378910203463	0.3507529264084012	0.7257737154152911	0.8881382101165479	p3_25h	s_0min	lcl|NC_002947.4_cds_WP_049586842.1_1946	rsem/refseq	WP_049586842.1
PRJNA533248	Nutrient-limited bioreactor port ‘P3’ (25 h)	PP_RS09900	PP_5483	158.03327983554544	0.23206946290035735	0.7779423125940431	0.29831191740493374	0.7654651093752943	0.9068581924289781	p3_25h	s_0min	lcl|NC_002947.4_cds_WP_049586846.1_1943	rsem/refseq	WP_049586846.1
PRJNA533248	Nutrient-limited bioreactor port ‘P3’ (25 h)	PP_RS09880	PP_1918	137.296873493049	-0.7540824930768961	0.16854919383526823	-4.473960841449646	7.678380969500545e-6	3.1457856727086416e-4	p3_25h	s_0min	lcl|NC_002947.4_cds_WP_049586850.1_1939	rsem/refseq	WP_049586850.1
PRJNA533248	Nutrient-limited bioreactor port ‘P3’ (25 h)	PP_RS09835	PP_1909	10.529245442900663	0.09068954139573307	0.41571604104374726	0.2181526148667174	0.8273102037276894	NA	p3_25h	s_0min	lcl|NC_002947.4_cds_WP_049586855.1_1930	rsem/refseq	WP_049586855.1
PRJNA533248	Nutrient-limited bioreactor port ‘P3’ (25 h)	PP_RS09820	PP_1906	226.64081682051648	0.011826203431046707	0.15883128472984664	0.0744576451116774	0.9406462418796929	0.9747476861697288	p3_25h	s_0min	lcl|NC_002947.4_cds_WP_049586857.1_1927	rsem/refseq	WP_049586857.1
PRJNA533248	Nutrient-limited bioreactor port ‘P3’ (25 h)	PP_RS09810	PP_1904	75.06763894923901	-0.11782376391473011	0.26768038977049874	-0.4401658411202581	0.6598169979948177	0.8469198359811999	p3_25h	s_0min	lcl|NC_002947.4_cds_WP_049586861.1_1925	rsem/refseq	WP_049586861.1
PRJNA533248	Nutrient-limited bioreactor port ‘P3’ (25 h)	PP_RS09790	PP_1900	33.04408691481309	0.005020164768164133	0.29031362061059396	0.01729221232405704	0.9862034983409864	0.9951234708980443	p3_25h	s_0min	lcl|NC_002947.4_cds_WP_049586866.1_1921	rsem/refseq	WP_049586866.1
PRJNA533248	Nutrient-limited bioreactor port ‘P3’ (25 h)	PP_RS09735	PP_1890	26.896532571862895	-0.7729539312904637	0.3490587612159682	-2.214394873223723	0.026801627271348903	0.13011914570068422	p3_25h	s_0min	lcl|NC_002947.4_cds_WP_049586910.1_1910	rsem/refseq	WP_049586910.1
PRJNA533248	Nutrient-limited bioreactor port ‘P3’ (25 h)	PP_RS09720	PP_1887	1296.2058123874956	-0.04709469907351613	0.11521284435650038	-0.4087625762262419	0.6827139063148447	0.8622511273526586	p3_25h	s_0min	lcl|NC_002947.4_cds_WP_049586911.1_1907	rsem/refseq	WP_049586911.1
PRJNA533248	Nutrient-limited bioreactor port ‘P3’ (25 h)	PP_RS09715	PP_5480	176.23013293593644	0.23434637450377233	0.2927386353361267	0.8005310752190002	0.42340316652623633	0.6809484110648667	p3_25h	s_0min	lcl|NC_002947.4_cds_WP_049586913.1_1906	rsem/refseq	WP_049586913.1
PRJNA533248	Nutrient-limited bioreactor port ‘P3’ (25 h)	PP_RS09710	PP_1886	359.45191163527693	0.22924972120606876	0.16946047167801603	1.3528212150952554	0.17611275347568237	0.4245617480173914	p3_25h	s_0min	lcl|NC_002947.4_cds_WP_049586915.1_1905	rsem/refseq	WP_049586915.1
PRJNA533248	Nutrient-limited bioreactor port ‘P3’ (25 h)	PP_RS09695	PP_1883	36.218847918275586	-0.40266420712612305	0.29817712152047565	-1.3504195260617013	0.17688145100772884	0.4245617480173914	p3_25h	s_0min	lcl|NC_002947.4_cds_WP_049586916.1_1902	rsem/refseq	WP_049586916.1
PRJNA533248	Nutrient-limited bioreactor port ‘P3’ (25 h)	PP_RS09685	PP_1881	218.32403358678388	-0.21579718434619183	0.3010069437773443	-0.7169176286704456	0.47342492383229445	0.7238341547580561	p3_25h	s_0min	lcl|NC_002947.4_cds_WP_049586917.1_1900	rsem/refseq	WP_049586917.1
PRJNA533248	Nutrient-limited bioreactor port ‘P3’ (25 h)	PP_RS09600	PP_1869	7.085851735027512	-0.49650060995191503	0.6535228940942562	-0.7597294822242383	0.4474163020935562	NA	p3_25h	s_0min	lcl|NC_002947.4_cds_WP_049586920.1_1888	rsem/refseq	WP_049586920.1
PRJNA533248	Nutrient-limited bioreactor port ‘P3’ (25 h)	PP_RS10135	PP_1958	465.05100080733627	-0.4895917812402437	0.41539060548526374	-1.1786298841985061	0.2385455864865676	0.5027614329362566	p3_25h	s_0min	lcl|NC_002947.4_cds_WP_049586923.1_1990	rsem/refseq	WP_049586923.1
PRJNA533248	Nutrient-limited bioreactor port ‘P3’ (25 h)	PP_RS10075	PP_1948	112.09713301327737	0.48971231700076195	0.2463299720183231	1.988033827098941	0.04680794892689787	0.18625759657234386	p3_25h	s_0min	lcl|NC_002947.4_cds_WP_049586925.1_1978	rsem/refseq	WP_049586925.1
PRJNA533248	Nutrient-limited bioreactor port ‘P3’ (25 h)	PP_RS24555	PP_4710	450.57147432681353	-0.26009591715762664	0.1859966838279986	-1.3983900777400509	0.1619959611265681	0.4065086149519818	p3_25h	s_0min	lcl|NC_002947.4_cds_WP_049586945.1_4855	rsem/refseq	WP_049586945.1
PRJNA533248	Nutrient-limited bioreactor port ‘P3’ (25 h)	PP_RS24420	PP_4684	615.7167780035952	0.521470366199906	0.1376900637574479	3.787276670294219	1.5230747653409576e-4	0.003359969880683486	p3_25h	s_0min	lcl|NC_002947.4_cds_WP_049586956.1_4828	rsem/refseq	WP_049586956.1
PRJNA533248	Nutrient-limited bioreactor port ‘P3’ (25 h)	PP_RS24380	PP_4676	50.43864835604367	-0.18194437372355615	0.25991354850935455	-0.700018813051632	0.48391555562476635	0.7317969701820854	p3_25h	s_0min	lcl|NC_002947.4_cds_WP_049586963.1_4820	rsem/refseq	WP_049586963.1
PRJNA533248	Nutrient-limited bioreactor port ‘P3’ (25 h)	PP_RS24470	PP_4694	17.88600084317712	0.38785549264634095	0.39382761100624936	0.9848357042700756	0.3247047795603816	0.5950203970492616	p3_25h	s_0min	lcl|NC_002947.4_cds_WP_049586972.1_4838	rsem/refseq	WP_049586972.1
PRJNA533248	Nutrient-limited bioreactor port ‘P3’ (25 h)	PP_RS23930	PP_4595	40.08743206213905	0.04477772484522969	0.24400905444801274	0.18350845605514116	0.8543990844648227	0.9442368081822909	p3_25h	s_0min	lcl|NC_002947.4_cds_WP_049586986.1_4735	rsem/refseq	WP_049586986.1
PRJNA533248	Nutrient-limited bioreactor port ‘P3’ (25 h)	PP_RS23870	NA	1.60573111481658	0.43202898221080016	1.4307582715440397	0.30195805315496443	0.76268403992859235	NA	p3_25h	s_0min	lcl|NC_002947.4_cds_WP_049586991.1_4723	rsem/refseq	WP_049586991.1
PRJNA533248	Nutrient-limited bioreactor port ‘P3’ (25 h)	PP_RS23830	PP_4576	98.63943657721765	-0.5899634015546645	0.2778500928385298	-2.12331547392182	0.03372742488189765	0.1521523717986731	p3_25h	s_0min	lcl|NC_002947.4_cds_WP_049586992.1_4715	rsem/refseq	WP_049586992.1
PRJNA533248	Nutrient-limited bioreactor port ‘P3’ (25 h)	PP_RS23785	PP_4567	11.370969980969846	-1.085200071323823	0.5791112265733729	-1.873906119459988	0.06094336587045901	NA	p3_25h	s_0min	lcl|NC_002947.4_cds_WP_049586995.1_4706	rsem/refseq	WP_049586995.1
PRJNA533248	Nutrient-limited bioreactor port ‘P3’ (25 h)	PP_RS23740	PP_4558	4.477354398851653	0.9462814804080156	0.7670750324873543	1.2336231011711565	0.21734338070894052	NA	p3_25h	s_0min	lcl|NC_002947.4_cds_WP_049587000.1_4697	rsem/refseq	WP_049587000.1
PRJNA533248	Nutrient-limited bioreactor port ‘P3’ (25 h)	PP_RS23715	PP_4553	36.40476094897601	-0.2528605651508249	0.28718137800916116	-0.8804908135191084	0.37859347957793105	0.6414519251488913	p3_25h	s_0min	lcl|NC_002947.4_cds_WP_049587004.1_4692	rsem/refseq	WP_049587004.1
PRJNA533248	Nutrient-limited bioreactor port ‘P3’ (25 h)	PP_RS23675	PP_4545	670.5586320198487	0.21538184372917782	0.17308160003863252	1.2443948038445665	0.21335429437743963	0.469393160906773	p3_25h	s_0min	lcl|NC_002947.4_cds_WP_049587008.1_4684	rsem/refseq	WP_049587008.1
PRJNA533248	Nutrient-limited bioreactor port ‘P3’ (25 h)	PP_RS23665	PP_4543	67.94104007530201	-0.22744589518587777	0.22127830088067843	-1.0278725671728886	0.3040097753311258	0.5772353569810412	p3_25h	s_0min	lcl|NC_002947.4_cds_WP_049587010.1_4682	rsem/refseq	WP_049587010.1
PRJNA533248	Nutrient-limited bioreactor port ‘P3’ (25 h)	PP_RS23615	PP_5696	64.2021621691173	-1.0395070732127087	0.22964400487103948	-4.526602267698919	5.993959891832045e-6	2.5332367332321745e-4	p3_25h	s_0min	lcl|NC_002947.4_cds_WP_049587015.1_4672	rsem/refseq	WP_049587015.1
PRJNA533248	Nutrient-limited bioreactor port ‘P3’ (25 h)	PP_RS23500	PP_4514	71.494493626588607	-0.14127417333588443	0.22105744222511536	-0.6390835427834948	0.5227685853833026	0.7622704878777362	p3_25h	s_0min	lcl|NC_002947.4_cds_WP_049587020.1_4648	rsem/refseq	WP_049587020.1
PRJNA533248	Nutrient-limited bioreactor port ‘P3’ (25 h)	PP_RS23415	PP_4497	124.96428491372285	-0.3724336101227685	0.18856544471955794	-1.9750893949666475	0.04825800411239832	0.18939969355941277	p3_25h	s_0min	lcl|NC_002947.4_cds_WP_049587023.1_4631	rsem/refseq	WP_049587023.1
PRJNA533248	Nutrient-limited bioreactor port ‘P3’ (25 h)	PP_RS23245	PP_4469	41.52031262900403	0.4017858567895793	0.2738389283070964	1.4672342580124216	0.14231234063891238	0.37764973408144953	p3_25h	s_0min	lcl|NC_002947.4_cds_WP_049587030.1_4601	rsem/refseq	WP_049587030.1
PRJNA533248	Nutrient-limited bioreactor port ‘P3’ (25 h)	PP_RS23220	PP_5690	33.63430910516574	0.9964286203937602	0.6756701091984441	1.4747265075494254	0.14028608653950092	0.37350705401597895	p3_25h	s_0min	lcl|NC_002947.4_cds_WP_049587034.1_4597	rsem/refseq	WP_049587034.1
PRJNA533248	Nutrient-limited bioreactor port ‘P3’ (25 h)	PP_RS23130	PP_4452	115.07917484790963	0.24157441883138683	0.3854136836232016	0.6267925325338507	0.5307952390796408	0.7678032604884606	p3_25h	s_0min	lcl|NC_002947.4_cds_WP_049587038.1_4578	rsem/refseq	WP_049587038.1
PRJNA533248	Nutrient-limited bioreactor port ‘P3’ (25 h)	PP_RS23125	PP_5687	6.02082369666472	-1.3384526519524997	0.7090022470119114	-1.8877974753865814	0.05905314425439688	NA	p3_25h	s_0min	lcl|NC_002947.4_cds_WP_049587039.1_4577	rsem/refseq	WP_049587039.1
PRJNA533248	Nutrient-limited bioreactor port ‘P3’ (25 h)	PP_RS23120	PP_5686	105.48312315202756	-0.6779546829034659	0.4100518278915435	-1.6533390093380618	0.09826188805223342	0.29949964590982076	p3_25h	s_0min	lcl|NC_002947.4_cds_WP_049587040.1_4576	rsem/refseq	WP_049587040.1
PRJNA533248	Nutrient-limited bioreactor port ‘P3’ (25 h)	PP_RS23105	PP_5683	20.892859058753213	-0.1330267768555092	0.3297829564736022	-0.40337674899265896	0.68667108876485194	0.8643098799994481	p3_25h	s_0min	lcl|NC_002947.4_cds_WP_049587043.1_4572	rsem/refseq	WP_049587043.1
PRJNA533248	Nutrient-limited bioreactor port ‘P3’ (25 h)	PP_RS23095	PP_5682	3.4905502211836748	-0.9256665196935673	0.7301677021780267	-1.2677450905215124	0.20488899673490793	NA	p3_25h	s_0min	lcl|NC_002947.4_cds_WP_049587054.1_4570	rsem/refseq	WP_049587054.1
PRJNA533248	Nutrient-limited bioreactor port ‘P3’ (25 h)	PP_RS24005	PP_4610	20.185227010623372	0.04400730324643626	0.3172656584951557	0.13870805764219893	0.8896808505789191	0.959202098569914	p3_25h	s_0min	lcl|NC_002947.4_cds_WP_049587057.1_4750	rsem/refseq	WP_049587057.1
PRJNA533248	Nutrient-limited bioreactor port ‘P3’ (25 h)	PP_RS24010	PP_5699	0.05218065176250955	0	7.259970551939515	0	1	NA	p3_25h	s_0min	lcl|NC_002947.4_cds_WP_049587058.1_4751	rsem/refseq	WP_049587058.1
PRJNA533248	Nutrient-limited bioreactor port ‘P3’ (25 h)	PP_RS24080	PP_4623	123.58616672244251	-0.5675097364323287	0.1657529750835631	-3.4238283575074475	6.174560678988642e-4	0.010036785881028097	p3_25h	s_0min	lcl|NC_002947.4_cds_WP_049587069.1_4765	rsem/refseq	WP_049587069.1
PRJNA533248	Nutrient-limited bioreactor port ‘P3’ (25 h)	PP_RS24085	PP_4624	8.445746467019234	0.4131995118041746	0.5232286984579634	0.789711101516293	0.4296965064780175	NA	p3_25h	s_0min	lcl|NC_002947.4_cds_WP_049587072.1_4766	rsem/refseq	WP_049587072.1
PRJNA533248	Nutrient-limited bioreactor port ‘P3’ (25 h)	PP_RS24115	PP_5702	42.52480098267973	-0.113757415591315	0.24616144110015548	-0.46212524221058093	0.6439915094666879	0.8405627368395127	p3_25h	s_0min	lcl|NC_002947.4_cds_WP_049587077.1_4772	rsem/refseq	WP_049587077.1
PRJNA533248	Nutrient-limited bioreactor port ‘P3’ (25 h)	PP_RS24120	PP_4630	133.89110236137662	0.2699059342595399	0.16653656803551636	1.6207007112214449	0.10508184103660927	0.3122267348936266	p3_25h	s_0min	lcl|NC_002947.4_cds_WP_049587079.1_4773	rsem/refseq	WP_049587079.1
PRJNA533248	Nutrient-limited bioreactor port ‘P3’ (25 h)	PP_RS24145	PP_4634	45.382115028882815	0.06241683170601595	0.29157756372432764	0.21406596210203616	0.8304956188326177	0.9314077959812738	p3_25h	s_0min	lcl|NC_002947.4_cds_WP_049587085.1_4778	rsem/refseq	WP_049587085.1
PRJNA533248	Nutrient-limited bioreactor port ‘P3’ (25 h)	PP_RS24170	PP_4639	165.671102790327	0.2201842555025665	0.17077804516167291	1.289300713649237	0.19729356298657674	0.4516155389915083	p3_25h	s_0min	lcl|NC_002947.4_cds_WP_049587087.1_4783	rsem/refseq	WP_049587087.1
PRJNA533248	Nutrient-limited bioreactor port ‘P3’ (25 h)	PP_RS24210	PP_4647	213.07792318312102	-0.24896072808590322	0.33031910612120313	-0.7536976319939322	0.4510308041301232	0.7038043834366283	p3_25h	s_0min	lcl|NC_002947.4_cds_WP_049587090.1_4791	rsem/refseq	WP_049587090.1
PRJNA533248	Nutrient-limited bioreactor port ‘P3’ (25 h)	PP_RS24260	PP_4657	295.8072240316975	-0.23344266808696587	0.19099038241550453	-1.2222744681410465	0.22160385104866817	0.47809750777023247	p3_25h	s_0min	lcl|NC_002947.4_cds_WP_049587096.1_4801	rsem/refseq	WP_049587096.1
PRJNA533248	Nutrient-limited bioreactor port ‘P3’ (25 h)	PP_RS24280	PP_4661	31.939409909930877	-0.06936626685335628	0.33390220817138305	-0.2077442591147898	0.8354286577197924	0.9330692553572156	p3_25h	s_0min	lcl|NC_002947.4_cds_WP_049587100.1_4805	rsem/refseq	WP_049587100.1
PRJNA533248	Nutrient-limited bioreactor port ‘P3’ (25 h)	PP_RS24320	PP_4669	60.81894143629702	-0.2080607265394715	0.27621237079844135	-0.75326360632593925	0.4512915238075868	0.7039376332896119	p3_25h	s_0min	lcl|NC_002947.4_cds_WP_049587103.1_4813	rsem/refseq	WP_049587103.1
PRJNA533248	Nutrient-limited bioreactor port ‘P3’ (25 h)	PP_RS18260	PP_3512	12.493188597971267	-1.353728977283105	0.4839280504974956	-2.79737654366475	0.005151945209524197	NA	p3_25h	s_0min	lcl|NC_002947.4_cds_WP_049587108.1_3601	rsem/refseq	WP_049587108.1
PRJNA533248	Nutrient-limited bioreactor port ‘P3’ (25 h)	PP_RS18495	PP_3559	19.91764257411035	-0.7616616129913574	0.3052521110919123	-2.495188682780375	0.012589016898955162	0.07955367409246877	p3_25h	s_0min	lcl|NC_002947.4_cds_WP_049587118.1_3648	rsem/refseq	WP_049587118.1
PRJNA533248	Nutrient-limited bioreactor port ‘P3’ (25 h)	PP_RS18505	PP_3561	1.2721918596364439	1.2032556604033575	1.3427760760678855	0.8960955455260328	0.37020173593545974	NA	p3_25h	s_0min	lcl|NC_002947.4_cds_WP_049587120.1_3650	rsem/refseq	WP_049587120.1
PRJNA533248	Nutrient-limited bioreactor port ‘P3’ (25 h)	PP_RS18510	PP_3562	29.78469713430334	-0.14864597294825826	0.3061150857618562	-0.4855885249115039	0.6272589339778101	0.828188241782904	p3_25h	s_0min	lcl|NC_002947.4_cds_WP_049587121.1_3651	rsem/refseq	WP_049587121.1
PRJNA533248	Nutrient-limited bioreactor port ‘P3’ (25 h)	PP_RS18550	PP_3570	36.25570343988521	-0.06611387701528788	0.26528507224347014	-0.2492182332619556	0.8031919762001162	0.9200084064737591	p3_25h	s_0min	lcl|NC_002947.4_cds_WP_049587124.1_3659	rsem/refseq	WP_049587124.1
PRJNA533248	Nutrient-limited bioreactor port ‘P3’ (25 h)	PP_RS18555	PP_3571	20.559195247331417	-0.31207998986046226	0.38027644878798544	-0.8206660992420686	0.4118364858792738	0.6728503481785737	p3_25h	s_0min	lcl|NC_002947.4_cds_WP_049587126.1_3660	rsem/refseq	WP_049587126.1
PRJNA533248	Nutrient-limited bioreactor port ‘P3’ (25 h)	PP_RS18620	PP_3584	129.88595652942914	-0.2731500985311674	0.1780868770526539	-1.5338025072471044	0.12507824600168935	0.3487424706227658	p3_25h	s_0min	lcl|NC_002947.4_cds_WP_049587130.1_3673	rsem/refseq	WP_049587130.1
PRJNA533248	Nutrient-limited bioreactor port ‘P3’ (25 h)	PP_RS01905	PP_0359	37.03558108918521	0.29207455240899205	0.2672614055876535	1.0928422372350377	0.2744630732718338	0.5441823403389692	p3_25h	s_0min	lcl|NC_002947.4_cds_WP_049587141.1_373	rsem/refseq	WP_049587141.1
PRJNA533248	Nutrient-limited bioreactor port ‘P3’ (25 h)	PP_RS01945	PP_0367	117.28468133284517	0.2507700846770659	0.19365098611520273	1.2949589863068556	0.1953343782666854	0.4494743635368581	p3_25h	s_0min	lcl|NC_002947.4_cds_WP_049587144.1_381	rsem/refseq	WP_049587144.1
PRJNA533248	Nutrient-limited bioreactor port ‘P3’ (25 h)	PP_RS01955	PP_0369	31.0267125451486	-0.31352731793112065	0.2978196756305377	-1.0527421241304056	0.29245919682453336	0.5634470610607013	p3_25h	s_0min	lcl|NC_002947.4_cds_WP_049587145.1_383	rsem/refseq	WP_049587145.1
PRJNA533248	Nutrient-limited bioreactor port ‘P3’ (25 h)	PP_RS02135	PP_0404	6425.881135675348	0.31911548467661555	0.14434496340916883	2.210783647310449	0.027050822771260395	0.1308542812368801	p3_25h	s_0min	lcl|NC_002947.4_cds_WP_049587154.1_419	rsem/refseq	WP_049587154.1
PRJNA533248	Nutrient-limited bioreactor port ‘P3’ (25 h)	PP_RS13205	PP_2527	24.71468688897898	-0.5731660756004884	0.36515273623487843	-1.569661182086306	0.11649395655681266	0.3321897979940361	p3_25h	s_0min	lcl|NC_002947.4_cds_WP_049587162.1_2581	rsem/refseq	WP_049587162.1
PRJNA533248	Nutrient-limited bioreactor port ‘P3’ (25 h)	PP_RS13220	PP_2532	25.39291943235758	-0.4197072848402832	0.3687638784138783	-1.1381464113175128	0.25505935108220984	0.5215384834748145	p3_25h	s_0min	lcl|NC_002947.4_cds_WP_049587164.1_2585	rsem/refseq	WP_049587164.1
PRJNA533248	Nutrient-limited bioreactor port ‘P3’ (25 h)	PP_RS13285	PP_2544	0	NA	NA	NA	NA	NA	p3_25h	s_0min	lcl|NC_002947.4_cds_WP_049587168.1_2598	rsem/refseq	WP_049587168.1
PRJNA533248	Nutrient-limited bioreactor port ‘P3’ (25 h)	PP_RS13340	PP_2555	6.858580880358516	-0.03067270318613806	0.6456580298828126	-0.04750611278187801	0.9621098585427375	NA	p3_25h	s_0min	lcl|NC_002947.4_cds_WP_049587171.1_2609	rsem/refseq	WP_049587171.1
PRJNA533248	Nutrient-limited bioreactor port ‘P3’ (25 h)	PP_RS13355	PP_2558	46.1576295328286	0.3381645904610381	0.2582659601692564	1.3093657028569292	0.19041050336500154	0.4424179230384729	p3_25h	s_0min	lcl|NC_002947.4_cds_WP_049587173.1_2612	rsem/refseq	WP_049587173.1
PRJNA533248	Nutrient-limited bioreactor port ‘P3’ (25 h)	PP_RS13370	PP_2561	136.6909974584729	-0.20834982529020374	0.19739071705046957	-1.0555198765346807	0.2911876238290291	0.5616175523923854	p3_25h	s_0min	lcl|NC_002947.4_cds_WP_049587176.1_2615	rsem/refseq	WP_049587176.1
PRJNA533248	Nutrient-limited bioreactor port ‘P3’ (25 h)	PP_RS13390	PP_2565	63.840416752815315	0.0657598562149681	0.22777769036922307	0.28870191856091215	0.7728094943929059	0.9098416913573927	p3_25h	s_0min	lcl|NC_002947.4_cds_WP_049587178.1_2619	rsem/refseq	WP_049587178.1
PRJNA533248	Nutrient-limited bioreactor port ‘P3’ (25 h)	PP_RS02810	PP_0531	69.64814262451465	-0.29680248567837325	0.2925926767847287	-1.0143879503065685	0.31039767173280386	0.5825573075833685	p3_25h	s_0min	lcl|NC_002947.4_cds_WP_049587186.1_546	rsem/refseq	WP_049587186.1
PRJNA533248	Nutrient-limited bioreactor port ‘P3’ (25 h)	PP_RS02840	PP_0537	6.868254737691679	-0.11395203193664963	0.5831558529475751	-0.19540579308374662	0.8450752818046849	NA	p3_25h	s_0min	lcl|NC_002947.4_cds_WP_049587189.1_552	rsem/refseq	WP_049587189.1
PRJNA533248	Nutrient-limited bioreactor port ‘P3’ (25 h)	PP_RS02885	PP_0546	228.01494463644278	0.06240445501585597	0.23768269588857152	0.2625536317760041	0.7928946428917262	0.9150537485513884	p3_25h	s_0min	lcl|NC_002947.4_cds_WP_049587192.1_561	rsem/refseq	WP_049587192.1
PRJNA533248	Nutrient-limited bioreactor port ‘P3’ (25 h)	PP_RS02910	PP_0551	127.65709065796509	-0.37006146207565455	0.18779775409983035	-1.9705318833522134	0.048777444625611184	0.19021765680300698	p3_25h	s_0min	lcl|NC_002947.4_cds_WP_049587194.1_566	rsem/refseq	WP_049587194.1
PRJNA533248	Nutrient-limited bioreactor port ‘P3’ (25 h)	PP_RS02975	PP_0564	544.0374048318894	0.3651778990490188	0.11307886155464741	3.2294090515983833	0.0012404632935166678	0.01663915832159083	p3_25h	s_0min	lcl|NC_002947.4_cds_WP_049587200.1_579	rsem/refseq	WP_049587200.1
PRJNA533248	Nutrient-limited bioreactor port ‘P3’ (25 h)	PP_RS03020	PP_0573	53.316772540433334	-0.14652744721800723	0.29058694558122355	-0.5042464895486867	0.6140881750571658	0.8208154460651301	p3_25h	s_0min	lcl|NC_002947.4_cds_WP_049587202.1_588	rsem/refseq	WP_049587202.1
PRJNA533248	Nutrient-limited bioreactor port ‘P3’ (25 h)	PP_RS03040	PP_0577	8.15200202874279	0.21500465032062768	0.49060950211538146	0.43823988201121905	0.6612124006675821	NA	p3_25h	s_0min	lcl|NC_002947.4_cds_WP_049587205.1_592	rsem/refseq	WP_049587205.1
PRJNA533248	Nutrient-limited bioreactor port ‘P3’ (25 h)	PP_RS03060	PP_0581	114.0729251562344	-0.2509558348299892	0.19944779902375573	-1.258253217425069	0.20830019429085944	0.46359494461075423	p3_25h	s_0min	lcl|NC_002947.4_cds_WP_049587208.1_596	rsem/refseq	WP_049587208.1
PRJNA533248	Nutrient-limited bioreactor port ‘P3’ (25 h)	PP_RS08550	PP_1660	369.1044704692843	0.09011149224262996	0.17893253005591	0.5036059805026696	0.6145382891336939	0.8208154460651301	p3_25h	s_0min	lcl|NC_002947.4_cds_WP_049587214.1_1681	rsem/refseq	WP_049587214.1
PRJNA533248	Nutrient-limited bioreactor port ‘P3’ (25 h)	PP_RS08595	PP_1669	82.1425239686209	-0.8645652679785786	0.2694851479505739	-3.208211192912004	0.0013356337959809083	0.01735459446881342	p3_25h	s_0min	lcl|NC_002947.4_cds_WP_049587217.1_1690	rsem/refseq	WP_049587217.1
PRJNA533248	Nutrient-limited bioreactor port ‘P3’ (25 h)	PP_RS08620	PP_1675	7.8270404555190485	-0.22802242530294808	0.685020164317658	-0.3328696543262767	0.7392326767585461	NA	p3_25h	s_0min	lcl|NC_002947.4_cds_WP_049587220.1_1695	rsem/refseq	WP_049587220.1
PRJNA533248	Nutrient-limited bioreactor port ‘P3’ (25 h)	PP_RS08670	PP_1686	521.1229550956809	0.24030057589901982	0.22621649075041203	1.06225932115686	0.28811797610604745	0.5585805891640074	p3_25h	s_0min	lcl|NC_002947.4_cds_WP_049587226.1_1706	rsem/refseq	WP_049587226.1
PRJNA533248	Nutrient-limited bioreactor port ‘P3’ (25 h)	PP_RS08675	PP_1687	10.086314385556674	-0.7602388812385246	0.5821884457158228	-1.3058295588532025	0.1916105256219141	NA	p3_25h	s_0min	lcl|NC_002947.4_cds_WP_049587228.1_1707	rsem/refseq	WP_049587228.1
PRJNA533248	Nutrient-limited bioreactor port ‘P3’ (25 h)	PP_RS08700	PP_1692	0.6706452613519208	-0.6107139006572304	2.1104777679422857	-0.28937234494191144	0.7722964556841685	NA	p3_25h	s_0min	lcl|NC_002947.4_cds_WP_049587229.1_1712	rsem/refseq	WP_049587229.1
PRJNA533248	Nutrient-limited bioreactor port ‘P3’ (25 h)	PP_RS08730	PP_1699	4.226653686200344	-0.7764139348953987	0.7275564423269344	-1.067152855402124	0.28590281741350626	NA	p3_25h	s_0min	lcl|NC_002947.4_cds_WP_049587235.1_1718	rsem/refseq	WP_049587235.1
PRJNA533248	Nutrient-limited bioreactor port ‘P3’ (25 h)	PP_RS08735	PP_1700	202.7675836685293	0.4277598639249248	0.1306569462895861	3.273915976704708	0.0010606814550563823	0.014995197331166813	p3_25h	s_0min	lcl|NC_002947.4_cds_WP_049587237.1_1719	rsem/refseq	WP_049587237.1
PRJNA533248	Nutrient-limited bioreactor port ‘P3’ (25 h)	PP_RS08770	PP_1703	28.68017823986967	-0.0928888713443405	0.34795948389102344	-0.266953124270733	0.7895052530619282	0.913961640976049	p3_25h	s_0min	lcl|NC_002947.4_cds_WP_049587242.1_1722	rsem/refseq	WP_049587242.1
PRJNA533248	Nutrient-limited bioreactor port ‘P3’ (25 h)	PP_RS08840	PP_1718	20.092044467567966	-0.2492784169508316	0.38953168418274137	-0.6399438789525717	0.522209085710428	0.7622704878777362	p3_25h	s_0min	lcl|NC_002947.4_cds_WP_049587252.1_1736	rsem/refseq	WP_049587252.1
PRJNA533248	Nutrient-limited bioreactor port ‘P3’ (25 h)	PP_RS08915	PP_1734	104.10845758436075	-0.35489555191007127	0.26802043917009266	-1.3241361480078966	0.18545783223585444	0.43523765524677527	p3_25h	s_0min	lcl|NC_002947.4_cds_WP_049587255.1_1752	rsem/refseq	WP_049587255.1
PRJNA533248	Nutrient-limited bioreactor port ‘P3’ (25 h)	PP_RS08945	PP_1740	65.43998100178337	-0.642459716181204	0.22777005093698516	-2.8206505356533764	0.004792638123039221	0.04247779705077809	p3_25h	s_0min	lcl|NC_002947.4_cds_WP_049587257.1_1758	rsem/refseq	WP_049587257.1
PRJNA533248	Nutrient-limited bioreactor port ‘P3’ (25 h)	PP_RS09040	PP_1759	23.44687587711131	0.7065290007202838	0.40954908718417476	1.7251387509565044	0.08450247048343995	0.2701253335915696	p3_25h	s_0min	lcl|NC_002947.4_cds_WP_049587258.1_1777	rsem/refseq	WP_049587258.1
PRJNA533248	Nutrient-limited bioreactor port ‘P3’ (25 h)	PP_RS09050	PP_1761	891.474324786532	-0.18321146200903393	0.16627640634978375	-1.1018488192703968	0.2705274023024	0.5398446919702465	p3_25h	s_0min	lcl|NC_002947.4_cds_WP_049587260.1_1779	rsem/refseq	WP_049587260.1
PRJNA533248	Nutrient-limited bioreactor port ‘P3’ (25 h)	PP_RS09145	PP_1780	4768.286370447772	0.19536311756169658	0.11402472339007387	1.7133399823595048	0.08665001082825548	0.2741527135346302	p3_25h	s_0min	lcl|NC_002947.4_cds_WP_049587265.1_1798	rsem/refseq	WP_049587265.1
PRJNA533248	Nutrient-limited bioreactor port ‘P3’ (25 h)	PP_RS09220	PP_1793	1601.7286631375046	0.17868853665438392	0.17989789720992147	0.9932775170010667	0.3205747310312654	0.5909584688202619	p3_25h	s_0min	lcl|NC_002947.4_cds_WP_049587268.1_1813	rsem/refseq	WP_049587268.1
PRJNA533248	Nutrient-limited bioreactor port ‘P3’ (25 h)	PP_RS09230	PP_1795	1301.1034720795162	0.048222036264175594	0.18329803198061756	0.26307994550249575	0.7924889608202925	0.9150537485513884	p3_25h	s_0min	lcl|NC_002947.4_cds_WP_049587270.1_1815	rsem/refseq	WP_049587270.1
PRJNA533248	Nutrient-limited bioreactor port ‘P3’ (25 h)	PP_RS09265	PP_1802	275.65037794325053	-0.26068450683558264	0.16713764893699407	-1.55969949615513	0.11883091127910173	0.33717746203928867	p3_25h	s_0min	lcl|NC_002947.4_cds_WP_049587273.1_1822	rsem/refseq	WP_049587273.1
PRJNA533248	Nutrient-limited bioreactor port ‘P3’ (25 h)	PP_RS09285	PP_1806	780.6847564675164	-0.2150869477064998	0.20187860770589225	-1.0654271403528313	0.28668268040277395	0.5585805891640074	p3_25h	s_0min	lcl|NC_002947.4_cds_WP_049587275.1_1826	rsem/refseq	WP_049587275.1
PRJNA533248	Nutrient-limited bioreactor port ‘P3’ (25 h)	PP_RS09320	PP_1813	27.429680803811024	0.3808146678133893	0.3807652255699427	1.0001298496819728	0.31724767229951684	0.5878488207038486	p3_25h	s_0min	lcl|NC_002947.4_cds_WP_049587282.1_1834	rsem/refseq	WP_049587282.1
PRJNA533248	Nutrient-limited bioreactor port ‘P3’ (25 h)	PP_RS09355	PP_1820	156.10990244502796	-0.24214196665803506	0.2631078011632043	-0.9203146603313207	0.3574083501615487	0.6226875544751049	p3_25h	s_0min	lcl|NC_002947.4_cds_WP_049587286.1_1841	rsem/refseq	WP_049587286.1
PRJNA533248	Nutrient-limited bioreactor port ‘P3’ (25 h)	PP_RS09495	PP_1847	48.10891302348423	0.13213418282329237	0.22411069333901334	0.5895933873329835	0.5554632860671915	0.785651535197615	p3_25h	s_0min	lcl|NC_002947.4_cds_WP_049587294.1_1868	rsem/refseq	WP_049587294.1
PRJNA533248	Nutrient-limited bioreactor port ‘P3’ (25 h)	PP_RS09510	PP_5479	6.993866772862512	-0.20573693303927895	0.5631850428387151	-0.36530965382579933	0.7148802729455354	NA	p3_25h	s_0min	lcl|NC_002947.4_cds_WP_049587296.1_1871	rsem/refseq	WP_049587296.1
PRJNA533248	Nutrient-limited bioreactor port ‘P3’ (25 h)	PP_RS09570	PP_1864	33.47804345747862	0.6881469789936503	0.33740682654134174	2.0395170603026704	0.04139845031106785	0.17224329326314755	p3_25h	s_0min	lcl|NC_002947.4_cds_WP_049587299.1_1883	rsem/refseq	WP_049587299.1
PRJNA533248	Nutrient-limited bioreactor port ‘P3’ (25 h)	PP_RS08890	PP_1728	70.82206214398683	-0.2667511256266392	0.21734492060707963	-1.2273170446383566	0.21970345175997782	0.47604390653875384	p3_25h	s_0min	lcl|NC_002947.4_cds_WP_049587301.1_1746	rsem/refseq	WP_049587301.1
PRJNA533248	Nutrient-limited bioreactor port ‘P3’ (25 h)	PP_RS09095	PP_1770	1150.577024641343	0.31543656375120244	0.13846382460167514	2.2781153464353046	0.02271970614711881	0.11620333780978602	p3_25h	s_0min	lcl|NC_002947.4_cds_WP_049587303.1_1788	rsem/refseq	WP_049587303.1
PRJNA533248	Nutrient-limited bioreactor port ‘P3’ (25 h)	PP_RS09305	PP_1810	9.838949470089116	-0.5653446404650908	0.5095302100229376	-1.109540964096399	0.2671968829451054	NA	p3_25h	s_0min	lcl|NC_002947.4_cds_WP_049587306.1_1831	rsem/refseq	WP_049587306.1
PRJNA533248	Nutrient-limited bioreactor port ‘P3’ (25 h)	PP_RS06610	PP_1276	41.63333842712399	0.32664705922613624	0.3383078252173899	0.9655320831442173	0.3342783744293916	0.6037931763794192	p3_25h	s_0min	lcl|NC_002947.4_cds_WP_049587318.1_1291	rsem/refseq	WP_049587318.1
PRJNA533248	Nutrient-limited bioreactor port ‘P3’ (25 h)	PP_RS06625	PP_1279	6.167006817321195	-0.36986428355128576	0.6420690017927241	-0.5760506776040983	0.56458092804576	NA	p3_25h	s_0min	lcl|NC_002947.4_cds_WP_049587323.1_1294	rsem/refseq	WP_049587323.1
PRJNA533248	Nutrient-limited bioreactor port ‘P3’ (25 h)	PP_RS06635	PP_1281	6.258237073663841	-1.0304328374425242	0.5985832819596416	-1.7214527510175255	0.08516869902117785	NA	p3_25h	s_0min	lcl|NC_002947.4_cds_WP_049587325.1_1296	rsem/refseq	WP_049587325.1
PRJNA533248	Nutrient-limited bioreactor port ‘P3’ (25 h)	PP_RS06655	PP_1285	3.4608298745836734	1.321308620960794	0.9214943668418867	1.4338759611620164	0.15160766293828934	NA	p3_25h	s_0min	lcl|NC_002947.4_cds_WP_049587327.1_1300	rsem/refseq	WP_049587327.1
PRJNA533248	Nutrient-limited bioreactor port ‘P3’ (25 h)	PP_RS06680	PP_1290	40.22072406822876	-0.974174881465788	0.2692196566066447	-3.618513201244994	2.963003878482872e-4	0.0056115380057116665	p3_25h	s_0min	lcl|NC_002947.4_cds_WP_049587329.1_1305	rsem/refseq	WP_049587329.1
PRJNA533248	Nutrient-limited bioreactor port ‘P3’ (25 h)	PP_RS06760	PP_1306	142.88838862056755	-0.5937861568941745	0.6485703343655392	-0.9155308613907586	0.3599130086369815	0.6234041111637104	p3_25h	s_0min	lcl|NC_002947.4_cds_WP_049587334.1_1321	rsem/refseq	WP_049587334.1
PRJNA533248	Nutrient-limited bioreactor port ‘P3’ (25 h)	PP_RS07015	PP_1357	91.11171141510609	-0.25547118522707946	0.22175624032330485	-1.1520360592992585	0.24930625595090602	0.5154297722156991	p3_25h	s_0min	lcl|NC_002947.4_cds_WP_049587343.1_1371	rsem/refseq	WP_049587343.1
PRJNA533248	Nutrient-limited bioreactor port ‘P3’ (25 h)	PP_RS07020	PP_1358	272.3813606477738	0.13871255417628742	0.13112534698776587	1.05786224679527	0.2901182491958022	0.5608207850366614	p3_25h	s_0min	lcl|NC_002947.4_cds_WP_049587345.1_1372	rsem/refseq	WP_049587345.1
PRJNA533248	Nutrient-limited bioreactor port ‘P3’ (25 h)	PP_RS07075	PP_1369	105.06285971883102	0.10531515892205195	0.19612263549722012	0.5369862517656444	0.591277110695521	0.8090853376540131	p3_25h	s_0min	lcl|NC_002947.4_cds_WP_049587348.1_1384	rsem/refseq	WP_049587348.1
PRJNA533248	Nutrient-limited bioreactor port ‘P3’ (25 h)	PP_RS07220	PP_1399	0.9971702839334117	-2.0025446847148927	1.7462055226965687	-1.1467978188629673	0.2514651908805319	NA	p3_25h	s_0min	lcl|NC_002947.4_cds_WP_049587354.1_1414	rsem/refseq	WP_049587354.1
PRJNA533248	Nutrient-limited bioreactor port ‘P3’ (25 h)	PP_RS07275	PP_1409	22.674761537865223	-0.3521343567414426	0.363022973375721	-0.970005709189625	0.3320436463590834	0.6021478049375428	p3_25h	s_0min	lcl|NC_002947.4_cds_WP_049587358.1_1424	rsem/refseq	WP_049587358.1
PRJNA533248	Nutrient-limited bioreactor port ‘P3’ (25 h)	PP_RS07280	PP_1410	0.3910558472294571	1.3037236738685565	3.032759739990216	0.4298803023126264	0.6672827147851895	NA	p3_25h	s_0min	lcl|NC_002947.4_cds_WP_049587360.1_1425	rsem/refseq	WP_049587360.1
PRJNA533248	Nutrient-limited bioreactor port ‘P3’ (25 h)	PP_RS07290	PP_5470	29.367431119957242	-0.7592550654020661	0.2900325788818395	-2.617826825969747	0.00884917014233183	0.06256817591212292	p3_25h	s_0min	lcl|NC_002947.4_cds_WP_049587361.1_1427	rsem/refseq	WP_049587361.1
PRJNA533248	Nutrient-limited bioreactor port ‘P3’ (25 h)	PP_RS07320	PP_1417	7.806259717753635	-0.23950600830672486	0.6130848237007313	-0.3906572125876604	0.6960506298630771	NA	p3_25h	s_0min	lcl|NC_002947.4_cds_WP_049587364.1_1433	rsem/refseq	WP_049587364.1
PRJNA533248	Nutrient-limited bioreactor port ‘P3’ (25 h)	PP_RS07340	PP_1421	58.58245971262739	-0.35312231897383284	0.23385937836129064	-1.5099771557088988	0.1310492533624953	0.3596464471978254	p3_25h	s_0min	lcl|NC_002947.4_cds_WP_049587365.1_1437	rsem/refseq	WP_049587365.1
PRJNA533248	Nutrient-limited bioreactor port ‘P3’ (25 h)	PP_RS07385	PP_1430	1783.0716847727522	0.1893136062748433	0.08605941352556586	2.199801259610066	0.02782099857874966	0.13329511848887812	p3_25h	s_0min	lcl|NC_002947.4_cds_WP_049587369.1_1446	rsem/refseq	WP_049587369.1
PRJNA533248	Nutrient-limited bioreactor port ‘P3’ (25 h)	PP_RS07445	PP_1442	10.285294693750199	0.2925170594156313	0.6830220604647269	0.42826883104859487	0.6684554087751214	NA	p3_25h	s_0min	lcl|NC_002947.4_cds_WP_049587373.1_1458	rsem/refseq	WP_049587373.1
PRJNA533248	Nutrient-limited bioreactor port ‘P3’ (25 h)	PP_RS07485	PP_1450	9.55121539304495	-0.5824185598176055	0.48020046070867894	-1.2128654748853702	0.22518125745559817	NA	p3_25h	s_0min	lcl|NC_002947.4_cds_WP_049587377.1_1466	rsem/refseq	WP_049587377.1
PRJNA533248	Nutrient-limited bioreactor port ‘P3’ (25 h)	PP_RS07580	PP_1469	397.51069195418904	-0.16847713730240796	0.17047227955132818	-0.9882963831177051	0.3230075162723637	0.593264033775636	p3_25h	s_0min	lcl|NC_002947.4_cds_WP_049587384.1_1485	rsem/refseq	WP_049587384.1
PRJNA533248	Nutrient-limited bioreactor port ‘P3’ (25 h)	PP_RS07595	PP_5471	1.1752947156214413	-2.516243210807561	1.8292864507160038	-1.3755326344994652	0.168966375403112	NA	p3_25h	s_0min	lcl|NC_002947.4_cds_WP_049587386.1_1488	rsem/refseq	WP_049587386.1
PRJNA533248	Nutrient-limited bioreactor port ‘P3’ (25 h)	PP_RS07660	PP_1486	1184.3136246043157	0.16402828953549242	0.20038905680405758	0.8185491371211998	0.4130436964216258	0.6733132119905918	p3_25h	s_0min	lcl|NC_002947.4_cds_WP_049587392.1_1501	rsem/refseq	WP_049587392.1
PRJNA533248	Nutrient-limited bioreactor port ‘P3’ (25 h)	PP_RS07685	PP_1491	14.748523970174372	-0.7145342073996314	0.42687268384073346	-1.67388131039611	0.09415392799053571	0.2906475971158318	p3_25h	s_0min	lcl|NC_002947.4_cds_WP_049587394.1_1506	rsem/refseq	WP_049587394.1
PRJNA533248	Nutrient-limited bioreactor port ‘P3’ (25 h)	PP_RS07900	PP_1535	3.4882722514210256	-1.6445900965029885	0.9737676032409429	-1.688893829522958	0.09123977798017112	NA	p3_25h	s_0min	lcl|NC_002947.4_cds_WP_049587403.1_1549	rsem/refseq	WP_049587403.1
PRJNA533248	Nutrient-limited bioreactor port ‘P3’ (25 h)	PP_RS07915	PP_5472	0.07938692808403149	0	7.2599705518747255	0	1	NA	p3_25h	s_0min	lcl|NC_002947.4_cds_WP_049587405.1_1552	rsem/refseq	WP_049587405.1
PRJNA533248	Nutrient-limited bioreactor port ‘P3’ (25 h)	PP_RS07975	NA	2.538872911205434	-1.4637010751566815	0.9266746839415911	-1.5795198687535736	0.11421686285297984	NA	p3_25h	s_0min	lcl|NC_002947.4_cds_WP_049587408.1_1564	rsem/refseq	WP_049587408.1
PRJNA533248	Nutrient-limited bioreactor port ‘P3’ (25 h)	PP_RS07980	PP_5474	0.02287528542639468	0	7.259970551939515	0	1	NA	p3_25h	s_0min	lcl|NC_002947.4_cds_WP_049587410.1_1565	rsem/refseq	WP_049587410.1
PRJNA533248	Nutrient-limited bioreactor port ‘P3’ (25 h)	PP_RS08010	PP_1552	2.6923997483501627	-0.38978112648611624	0.8178592654683866	-0.47658704002440966	0.6336562138278882	NA	p3_25h	s_0min	lcl|NC_002947.4_cds_WP_049587416.1_1571	rsem/refseq	WP_049587416.1
PRJNA533248	Nutrient-limited bioreactor port ‘P3’ (25 h)	PP_RS08025	PP_1555	17.30671435195224	-0.020740171295908195	0.4822929660454209	-0.04300326307051086	0.965698932707498	0.9876363863528459	p3_25h	s_0min	lcl|NC_002947.4_cds_WP_049587419.1_1574	rsem/refseq	WP_049587419.1
PRJNA533248	Nutrient-limited bioreactor port ‘P3’ (25 h)	PP_RS08035	PP_1557	1.7229077120679577	-1.1005089764335605	1.2296508295415833	-0.8949768096719235	0.3707994848195415	NA	p3_25h	s_0min	lcl|NC_002947.4_cds_WP_049587420.1_1576	rsem/refseq	WP_049587420.1
PRJNA533248	Nutrient-limited bioreactor port ‘P3’ (25 h)	PP_RS08080	PP_1567	90.65156521406594	0.07957720109408764	0.21275921909167383	0.37402469060482574	0.7083859467337621	0.8770180623299583	p3_25h	s_0min	lcl|NC_002947.4_cds_WP_049587422.1_1586	rsem/refseq	WP_049587422.1
PRJNA533248	Nutrient-limited bioreactor port ‘P3’ (25 h)	PP_RS08140	PP_5475	0.8167720643126803	0.3485241885666723	2.118739272506774	0.16449602510757158	0.8693406756319978	NA	p3_25h	s_0min	lcl|NC_002947.4_cds_WP_049587423.1_1599	rsem/refseq	WP_049587423.1
PRJNA533248	Nutrient-limited bioreactor port ‘P3’ (25 h)	PP_RS08165	PP_1583	2.764166887916681	-1.2604916311319792	0.8954673878301984	-1.407635440734775	0.15923904744383158	NA	p3_25h	s_0min	lcl|NC_002947.4_cds_WP_049587424.1_1604	rsem/refseq	WP_049587424.1
PRJNA533248	Nutrient-limited bioreactor port ‘P3’ (25 h)	PP_RS08175	PP_5476	2.0452332983763872	1.075615983562653	1.068823021772342	1.006355553400269	0.3142445660129892	NA	p3_25h	s_0min	lcl|NC_002947.4_cds_WP_049587425.1_1606	rsem/refseq	WP_049587425.1
PRJNA533248	Nutrient-limited bioreactor port ‘P3’ (25 h)	PP_RS08190	PP_1587	40.062003881550844	-0.5183306207266188	0.26211105121493233	-1.9775229557245384	0.04798254833136969	0.18868749417282007	p3_25h	s_0min	lcl|NC_002947.4_cds_WP_049587427.1_1609	rsem/refseq	WP_049587427.1
PRJNA533248	Nutrient-limited bioreactor port ‘P3’ (25 h)	PP_RS08240	PP_1597	286.71998856899717	-0.31940572378146315	0.19497582544554187	-1.6381811593903237	0.10138390865678876	0.3060574385391029	p3_25h	s_0min	lcl|NC_002947.4_cds_WP_049587431.1_1619	rsem/refseq	WP_049587431.1
PRJNA533248	Nutrient-limited bioreactor port ‘P3’ (25 h)	PP_RS06590	PP_1272	5.454742481925778	1.6371941151744596	0.8246878783171919	1.9852287856045836	0.0471190230589714	NA	p3_25h	s_0min	lcl|NC_002947.4_cds_WP_049587435.1_1287	rsem/refseq	WP_049587435.1
PRJNA533248	Nutrient-limited bioreactor port ‘P3’ (25 h)	PP_RS06890	PP_1332	468.1055099359422	0.16263077963177894	0.12030733775907655	1.3517943515420305	0.1764411115999014	0.4245617480173914	p3_25h	s_0min	lcl|NC_002947.4_cds_WP_049587439.1_1346	rsem/refseq	WP_049587439.1
PRJNA533248	Nutrient-limited bioreactor port ‘P3’ (25 h)	PP_RS08245	PP_1598	1151.689349133201	-0.031073732640700034	0.13988139689789778	-0.22214342528607556	0.8242022337790095	0.9277185221818679	p3_25h	s_0min	lcl|NC_002947.4_cds_WP_049587451.1_1620	rsem/refseq	WP_049587451.1
PRJNA533248	Nutrient-limited bioreactor port ‘P3’ (25 h)	PP_RS25500	PP_5717	177.78321905974803	-0.25695158961905495	0.32769816833891746	-0.784110545754733	0.43297524799029946	0.6898395320162906	p3_25h	s_0min	lcl|NC_002947.4_cds_WP_049587455.1_5041	rsem/refseq	WP_049587455.1
PRJNA533248	Nutrient-limited bioreactor port ‘P3’ (25 h)	PP_RS25510	PP_4886	80.147377420775	0.33706515561121425	0.3170688893382403	1.0630659990474263	0.2877520222933644	0.5585805891640074	p3_25h	s_0min	lcl|NC_002947.4_cds_WP_049587457.1_5043	rsem/refseq	WP_049587457.1
PRJNA533248	Nutrient-limited bioreactor port ‘P3’ (25 h)	PP_RS25515	PP_4887	38.949244732368264	-0.19269710770820034	0.292749186537754	-0.6582327691057458	0.5103885712431033	0.7536021004996902	p3_25h	s_0min	lcl|NC_002947.4_cds_WP_049587459.1_5044	rsem/refseq	WP_049587459.1
PRJNA533248	Nutrient-limited bioreactor port ‘P3’ (25 h)	PP_RS25520	PP_4888	476.1534032924566	0.0842019970753206	0.1729104274441699	0.48696887932052635	0.6262803851737615	0.8277514038764774	p3_25h	s_0min	lcl|NC_002947.4_cds_WP_049587461.1_5045	rsem/refseq	WP_049587461.1
PRJNA533248	Nutrient-limited bioreactor port ‘P3’ (25 h)	PP_RS25650	PP_4914	63.32725407309726	-0.3757174742671327	0.2609299965997633	-1.4399167560770725	0.14989095184513407	0.3877357046356735	p3_25h	s_0min	lcl|NC_002947.4_cds_WP_049587466.1_5071	rsem/refseq	WP_049587466.1
PRJNA533248	Nutrient-limited bioreactor port ‘P3’ (25 h)	PP_RS25705	PP_4925	27.608132160021082	-0.025051087943873597	0.44245284281817654	-0.056618661967029554	0.9548489682906268	0.9804906925030349	p3_25h	s_0min	lcl|NC_002947.4_cds_WP_049587468.1_5082	rsem/refseq	WP_049587468.1
PRJNA533248	Nutrient-limited bioreactor port ‘P3’ (25 h)	PP_RS25715	PP_4927	45.023247881384584	-0.44597316035763596	0.27294892153971967	-1.6339070249549885	0.1022783744646974	0.30719350838026294	p3_25h	s_0min	lcl|NC_002947.4_cds_WP_049587476.1_5084	rsem/refseq	WP_049587476.1
PRJNA533248	Nutrient-limited bioreactor port ‘P3’ (25 h)	PP_RS25820	PP_5718	39.67540221257244	-0.7996561743698926	0.2852009693592639	-2.8038339987637846	0.005049889772447656	0.04379116076971348	p3_25h	s_0min	lcl|NC_002947.4_cds_WP_049587477.1_5105	rsem/refseq	WP_049587477.1
PRJNA533248	Nutrient-limited bioreactor port ‘P3’ (25 h)	PP_RS25830	PP_4949	107.60522189421572	0.06939920542310613	0.20259234087365555	0.34255591856942985	0.7319325694680339	0.8912566969047163	p3_25h	s_0min	lcl|NC_002947.4_cds_WP_049587479.1_5107	rsem/refseq	WP_049587479.1
PRJNA533248	Nutrient-limited bioreactor port ‘P3’ (25 h)	PP_RS25935	PP_4970	9.62835381749608	-0.5426565772623373	0.5664708294507415	-0.9579603203725515	0.3380827675865668	NA	p3_25h	s_0min	lcl|NC_002947.4_cds_WP_049587482.1_5128	rsem/refseq	WP_049587482.1
PRJNA533248	Nutrient-limited bioreactor port ‘P3’ (25 h)	PP_RS25940	PP_4971	58.90157175290942	0.04974080758243357	0.20154735828437675	0.24679463926414213	0.8050671594407404	0.9200084064737591	p3_25h	s_0min	lcl|NC_002947.4_cds_WP_049587483.1_5129	rsem/refseq	WP_049587483.1
PRJNA533248	Nutrient-limited bioreactor port ‘P3’ (25 h)	PP_RS25970	PP_4977	1006.3967959609657	0.0865881321827568	0.13388862349924446	0.6467176218541482	0.5178147160470464	0.7598779550178697	p3_25h	s_0min	lcl|NC_002947.4_cds_WP_049587485.1_5135	rsem/refseq	WP_049587485.1
PRJNA533248	Nutrient-limited bioreactor port ‘P3’ (25 h)	PP_RS25975	PP_4978	32.861446885260094	-0.2540419909648094	0.2756960951806917	-0.9214566162002034	0.3568120815801582	0.6224277365782726	p3_25h	s_0min	lcl|NC_002947.4_cds_WP_049587487.1_5136	rsem/refseq	WP_049587487.1
PRJNA533248	Nutrient-limited bioreactor port ‘P3’ (25 h)	PP_RS26150	PP_5013	130.79306824162413	0.19480369896937932	0.15273277507779087	1.2754544587444352	0.20214843359865434	0.4559696409542681	p3_25h	s_0min	lcl|NC_002947.4_cds_WP_049587492.1_5171	rsem/refseq	WP_049587492.1
PRJNA533248	Nutrient-limited bioreactor port ‘P3’ (25 h)	PP_RS26300	PP_5043	35.44357747008994	-0.3826960350746495	0.25457478512269516	-1.5032754908943746	0.1327680175897778	0.36188974244599986	p3_25h	s_0min	lcl|NC_002947.4_cds_WP_049587496.1_5201	rsem/refseq	WP_049587496.1
PRJNA533248	Nutrient-limited bioreactor port ‘P3’ (25 h)	PP_RS11255	NA	86.10617981087442	-0.42295486380351294	0.26895723964106566	-1.5725728906496934	0.11581774896448413	0.33097477735292957	p3_25h	s_0min	lcl|NC_002947.4_cds_WP_049587501.1_2205	rsem/refseq	WP_049587501.1
PRJNA533248	Nutrient-limited bioreactor port ‘P3’ (25 h)	PP_RS11275	PP_2173	83.90722838892125	0.14751235521520906	0.24188854632603404	0.6098360482781262	0.541970419430855	0.7768034523375006	p3_25h	s_0min	lcl|NC_002947.4_cds_WP_049587503.1_2209	rsem/refseq	WP_049587503.1
PRJNA533248	Nutrient-limited bioreactor port ‘P3’ (25 h)	PP_RS11375	PP_2193	23.42029612557488	-1.0318356786465956	0.3520998610462887	-2.9305199825425254	0.003383952288838142	0.03392978282906142	p3_25h	s_0min	lcl|NC_002947.4_cds_WP_049587505.1_2229	rsem/refseq	WP_049587505.1
PRJNA533248	Nutrient-limited bioreactor port ‘P3’ (25 h)	PP_RS11385	PP_2195	68.46185913012157	-0.08110154196942715	0.19519803188439425	-0.41548340004503437	0.6777880647044567	0.8584602775357708	p3_25h	s_0min	lcl|NC_002947.4_cds_WP_049587507.1_2231	rsem/refseq	WP_049587507.1
PRJNA533248	Nutrient-limited bioreactor port ‘P3’ (25 h)	PP_RS11440	PP_2206	52.80950441319754	0.9075020341309372	0.3176064692277179	2.8573159619122093	0.004272403127156397	0.03996885212976836	p3_25h	s_0min	lcl|NC_002947.4_cds_WP_049587511.1_2242	rsem/refseq	WP_049587511.1
PRJNA533248	Nutrient-limited bioreactor port ‘P3’ (25 h)	PP_RS11290	PP_2176	48.994183103649725	-0.42457424409177147	0.24447735617631666	-1.7366608128139656	0.08244705855260831	0.2673868659844284	p3_25h	s_0min	lcl|NC_002947.4_cds_WP_049587514.1_2212	rsem/refseq	WP_049587514.1
PRJNA533248	Nutrient-limited bioreactor port ‘P3’ (25 h)	PP_RS11475	PP_2213	203.4621598525853	0.5198557449752844	0.12759024167870056	4.07441617897701	4.612992389921745e-5	0.001348959281647445	p3_25h	s_0min	lcl|NC_002947.4_cds_WP_049587516.1_2249	rsem/refseq	WP_049587516.1
PRJNA533248	Nutrient-limited bioreactor port ‘P3’ (25 h)	PP_RS11000	PP_2120	13.708565930448646	0.03400514019379481	0.45149616166749434	0.07531656541266013	0.9399628416238561	NA	p3_25h	s_0min	lcl|NC_002947.4_cds_WP_049587519.1_2154	rsem/refseq	WP_049587519.1
PRJNA533248	Nutrient-limited bioreactor port ‘P3’ (25 h)	PP_RS11045	PP_5503	1.5027436898147888	-1.877642330763963	1.4677612912693632	-1.279255926650118	0.2008069473144097	NA	p3_25h	s_0min	lcl|NC_002947.4_cds_WP_049587522.1_2162	rsem/refseq	WP_049587522.1
PRJNA533248	Nutrient-limited bioreactor port ‘P3’ (25 h)	PP_RS11060	PP_2130	335.20830167413067	0.1578790287978003	0.11656677673438383	1.354408462005886	0.17560609940679145	0.4242229176403536	p3_25h	s_0min	lcl|NC_002947.4_cds_WP_049587524.1_2165	rsem/refseq	WP_049587524.1
PRJNA533248	Nutrient-limited bioreactor port ‘P3’ (25 h)	PP_RS11635	PP_2240	82.87558511013063	0.018133195455375572	0.2245437415253916	0.08075573753332624	0.9356362093770679	0.9719868630229801	p3_25h	s_0min	lcl|NC_002947.4_cds_WP_049587525.1_2276	rsem/refseq	WP_049587525.1
PRJNA533248	Nutrient-limited bioreactor port ‘P3’ (25 h)	PP_RS11640	PP_2241	20.048682960299107	-0.6308843235283846	0.3483289198171181	-1.8111741162910493	0.07011390353906483	0.23937697509298067	p3_25h	s_0min	lcl|NC_002947.4_cds_WP_049587526.1_2277	rsem/refseq	WP_049587526.1
PRJNA533248	Nutrient-limited bioreactor port ‘P3’ (25 h)	PP_RS11650	PP_2243	7.630965725430811	0.1883412496384311	0.5813828390064348	0.3239539198650934	0.745972921083992	NA	p3_25h	s_0min	lcl|NC_002947.4_cds_WP_049587527.1_2279	rsem/refseq	WP_049587527.1
PRJNA533248	Nutrient-limited bioreactor port ‘P3’ (25 h)	PP_RS11730	PP_2259	88.76348992157594	-0.5080634129406625	0.18184589110857902	-2.7939229742469194	0.005207288024287818	0.044515771441984	p3_25h	s_0min	lcl|NC_002947.4_cds_WP_049587530.1_2295	rsem/refseq	WP_049587530.1
PRJNA533248	Nutrient-limited bioreactor port ‘P3’ (25 h)	PP_RS11745	PP_2262	33.90249769308491	-0.8044582251716581	0.29194325569210505	-2.7555294033579996	0.005859723746631791	0.047818680574647644	p3_25h	s_0min	lcl|NC_002947.4_cds_WP_049587533.1_2298	rsem/refseq	WP_049587533.1
PRJNA533248	Nutrient-limited bioreactor port ‘P3’ (25 h)	PP_RS11810	PP_2270	21.38318365049107	-0.027618313009356046	0.3483482215853181	-0.0792836343003741	0.9368070232577623	0.9725139434906821	p3_25h	s_0min	lcl|NC_002947.4_cds_WP_049587543.1_2308	rsem/refseq	WP_049587543.1
PRJNA533248	Nutrient-limited bioreactor port ‘P3’ (25 h)	PP_RS11820	PP_5509	2.516530288166794	-0.33496098145673875	0.9265442116222508	-0.3615164578819918	0.717713404122937	NA	p3_25h	s_0min	lcl|NC_002947.4_cds_WP_049587546.1_2310	rsem/refseq	WP_049587546.1
PRJNA533248	Nutrient-limited bioreactor port ‘P3’ (25 h)	PP_RS11840	PP_5511	0.13272621735638818	1.305961028078499	7.259970551847822	0.17988516878296473	0.8572427188655499	NA	p3_25h	s_0min	lcl|NC_002947.4_cds_WP_049587548.1_2314	rsem/refseq	WP_049587548.1
PRJNA533248	Nutrient-limited bioreactor port ‘P3’ (25 h)	PP_RS11845	PP_2273	20.69916490537596	-0.3384923245239208	0.3775273519094265	-0.8966034455832734	0.36993055883174814	0.6328554379456938	p3_25h	s_0min	lcl|NC_002947.4_cds_WP_049587549.1_2315	rsem/refseq	WP_049587549.1
PRJNA533248	Nutrient-limited bioreactor port ‘P3’ (25 h)	PP_RS11890	PP_5513	35.196535999841906	-0.6186738420429649	0.29178422388326275	-2.1203128593082687	0.03397966992543672	0.15271659018312045	p3_25h	s_0min	lcl|NC_002947.4_cds_WP_049587553.1_2323	rsem/refseq	WP_049587553.1
PRJNA533248	Nutrient-limited bioreactor port ‘P3’ (25 h)	PP_RS11895	NA	0.14220728490725307	-0.6200796011607546	6.802405044547266	-0.09115593633428277	0.9273686868362062	NA	p3_25h	s_0min	lcl|NC_002947.4_cds_WP_049587555.1_2324	rsem/refseq	WP_049587555.1
PRJNA533248	Nutrient-limited bioreactor port ‘P3’ (25 h)	PP_RS11915	PP_5514	41.66383595039716	-0.17934043891454102	0.28038791925289996	-0.639615427770204	0.5224226499897464	0.7622704878777362	p3_25h	s_0min	lcl|NC_002947.4_cds_WP_049587557.1_2328	rsem/refseq	WP_049587557.1
PRJNA533248	Nutrient-limited bioreactor port ‘P3’ (25 h)	PP_RS11970	PP_5515	1.4539137500539991	-0.11124107586604873	1.4138559064507086	-0.07867921713840288	0.9372877765461063	NA	p3_25h	s_0min	lcl|NC_002947.4_cds_WP_049587560.1_2339	rsem/refseq	WP_049587560.1
PRJNA533248	Nutrient-limited bioreactor port ‘P3’ (25 h)	PP_RS11995	PP_2297	125.1494946024025	-0.48431640127250475	0.3151000888380389	-1.5370240073827552	0.12428743048732047	0.34802852914845506	p3_25h	s_0min	lcl|NC_002947.4_cds_WP_049587561.1_2344	rsem/refseq	WP_049587561.1
PRJNA533248	Nutrient-limited bioreactor port ‘P3’ (25 h)	PP_RS12095	PP_2316	38.40381180521727	-0.7017649349331774	0.29879743808767845	-2.348631030521932	0.018842568177071983	0.10238679034342876	p3_25h	s_0min	lcl|NC_002947.4_cds_WP_049587564.1_2363	rsem/refseq	WP_049587564.1
PRJNA533248	Nutrient-limited bioreactor port ‘P3’ (25 h)	PP_RS12265	PP_2352	267.6790847533922	0.05597861773697254	0.17661235050747184	0.31695754898298734	0.7512758136963417	0.900151658987716	p3_25h	s_0min	lcl|NC_002947.4_cds_WP_049587571.1_2397	rsem/refseq	WP_049587571.1
PRJNA533248	Nutrient-limited bioreactor port ‘P3’ (25 h)	PP_RS12295	PP_2356	307.9155496729966	0.2184811964532381	0.11313352544916101	1.9311799538273677	0.05346080213427422	0.2017341358732246	p3_25h	s_0min	lcl|NC_002947.4_cds_WP_049587576.1_2401	rsem/refseq	WP_049587576.1
PRJNA533248	Nutrient-limited bioreactor port ‘P3’ (25 h)	PP_RS12300	PP_2357	66.94022786463043	-0.34146412556833805	0.30630827759457846	-1.1147727650386612	0.2649478101526229	0.5326817515086535	p3_25h	s_0min	lcl|NC_002947.4_cds_WP_049587577.1_2402	rsem/refseq	WP_049587577.1
PRJNA533248	Nutrient-limited bioreactor port ‘P3’ (25 h)	PP_RS12320	PP_2361	95.891043937902	0.1987950806611885	0.25972181589752397	0.7654154117712824	0.4440242185822063	0.6989578658831875	p3_25h	s_0min	lcl|NC_002947.4_cds_WP_049587580.1_2406	rsem/refseq	WP_049587580.1
PRJNA533248	Nutrient-limited bioreactor port ‘P3’ (25 h)	PP_RS12325	PP_2362	262.92863955469676	-0.1341467627248207	0.17014214461047794	-0.7884393548226115	0.43043975862309447	0.6868901553544214	p3_25h	s_0min	lcl|NC_002947.4_cds_WP_049587582.1_2407	rsem/refseq	WP_049587582.1
PRJNA533248	Nutrient-limited bioreactor port ‘P3’ (25 h)	PP_RS12345	PP_2366	13.131676858039892	-0.34876289083708584	0.421793128412902	-0.826857687675923	0.408317728281711	NA	p3_25h	s_0min	lcl|NC_002947.4_cds_WP_049587585.1_2411	rsem/refseq	WP_049587585.1
PRJNA533248	Nutrient-limited bioreactor port ‘P3’ (25 h)	PP_RS12395	PP_2377	7.449993483270209	-0.755002247373746	0.6116243739154871	-1.2344214514218665	0.2170458996415723	NA	p3_25h	s_0min	lcl|NC_002947.4_cds_WP_049587590.1_2421	rsem/refseq	WP_049587590.1
PRJNA533248	Nutrient-limited bioreactor port ‘P3’ (25 h)	PP_RS12420	PP_2382	112.43129571983278	-0.3286978143968403	0.27869406958963916	-1.179421632045593	0.23823032552205325	0.5023700226017304	p3_25h	s_0min	lcl|NC_002947.4_cds_WP_049587591.1_2426	rsem/refseq	WP_049587591.1
PRJNA533248	Nutrient-limited bioreactor port ‘P3’ (25 h)	PP_RS12440	PP_2386	4.617080773769851	-0.6308114133486931	0.8579265844689724	-0.7352743518714296	0.46217242513866164	NA	p3_25h	s_0min	lcl|NC_002947.4_cds_WP_049587593.1_2430	rsem/refseq	WP_049587593.1
PRJNA533248	Nutrient-limited bioreactor port ‘P3’ (25 h)	PP_RS12490	PP_2396	485.4843311536889	0.5786680518588343	0.20230209933346924	2.8604154567124573	0.0042308634371353675	0.03978200632341569	p3_25h	s_0min	lcl|NC_002947.4_cds_WP_049587595.1_2440	rsem/refseq	WP_049587595.1
PRJNA533248	Nutrient-limited bioreactor port ‘P3’ (25 h)	PP_RS12495	PP_2397	9.881647185613721	-1.0190497118043513	0.5184389447056408	-1.9656118087018855	0.049343468994638325	NA	p3_25h	s_0min	lcl|NC_002947.4_cds_WP_049587597.1_2441	rsem/refseq	WP_049587597.1
PRJNA533248	Nutrient-limited bioreactor port ‘P3’ (25 h)	PP_RS12535	PP_2405	14.840588430763091	-1.4607557868883	0.4185465368174913	-3.4900677902999058	4.8289803442939683e-4	0.008393227741272848	p3_25h	s_0min	lcl|NC_002947.4_cds_WP_049587599.1_2449	rsem/refseq	WP_049587599.1
PRJNA533248	Nutrient-limited bioreactor port ‘P3’ (25 h)	PP_RS12550	PP_2408	0.92791047653654	-2.050721531386476	2.8353057129525356	-0.7232805697171062	0.46950752771219123	NA	p3_25h	s_0min	lcl|NC_002947.4_cds_WP_049587601.1_2452	rsem/refseq	WP_049587601.1
PRJNA533248	Nutrient-limited bioreactor port ‘P3’ (25 h)	PP_RS12570	PP_2412	29.91696760578488	-0.12370909654569867	0.29400685110842534	-0.420769434723399	0.6739234529986928	0.8555897724971692	p3_25h	s_0min	lcl|NC_002947.4_cds_WP_049587603.1_2456	rsem/refseq	WP_049587603.1
PRJNA533248	Nutrient-limited bioreactor port ‘P3’ (25 h)	PP_RS12575	PP_2413	33.712865478527135	0.10348400413484597	0.3149005594256751	0.32862438962821516	0.7424396108061948	0.8946689688812969	p3_25h	s_0min	lcl|NC_002947.4_cds_WP_049587605.1_2457	rsem/refseq	WP_049587605.1
PRJNA533248	Nutrient-limited bioreactor port ‘P3’ (25 h)	PP_RS12595	PP_2417	9.163922761611943	-0.1526223336173358	0.5324998242157127	-0.28661480563326786	0.7744072766060255	NA	p3_25h	s_0min	lcl|NC_002947.4_cds_WP_049587606.1_2461	rsem/refseq	WP_049587606.1
PRJNA533248	Nutrient-limited bioreactor port ‘P3’ (25 h)	PP_RS12600	PP_2418	69.84539969286371	0.7235234489018346	0.22431174662839845	3.225526347937744	0.0012574126131847613	0.0167169259666782	p3_25h	s_0min	lcl|NC_002947.4_cds_WP_049587609.1_2462	rsem/refseq	WP_049587609.1
PRJNA533248	Nutrient-limited bioreactor port ‘P3’ (25 h)	PP_RS12605	PP_2419	6.740799555202827	-0.17721535788270024	0.7419159302273954	-0.23886177754450447	0.8112127648181745	NA	p3_25h	s_0min	lcl|NC_002947.4_cds_WP_049587610.1_2463	rsem/refseq	WP_049587610.1
PRJNA533248	Nutrient-limited bioreactor port ‘P3’ (25 h)	PP_RS12615	PP_2421	25.139320897338592	-0.2192810953289998	0.3354412833012289	-0.6537093263266694	0.5132990934994899	0.755273733550406	p3_25h	s_0min	lcl|NC_002947.4_cds_WP_049587612.1_2465	rsem/refseq	WP_049587612.1
PRJNA533248	Nutrient-limited bioreactor port ‘P3’ (25 h)	PP_RS12620	PP_2422	29.093094732020926	-0.623640704834214	0.2894860827411344	-2.1543028905879695	0.03121642634517437	0.14472742699292737	p3_25h	s_0min	lcl|NC_002947.4_cds_WP_049587614.1_2466	rsem/refseq	WP_049587614.1
PRJNA533248	Nutrient-limited bioreactor port ‘P3’ (25 h)	PP_RS12645	PP_5521	40.549870344025926	0.18074185872064838	0.27447713354205033	0.6584951408819578	0.5102200183530274	0.7536021004996902	p3_25h	s_0min	lcl|NC_002947.4_cds_WP_049587616.1_2471	rsem/refseq	WP_049587616.1
PRJNA533248	Nutrient-limited bioreactor port ‘P3’ (25 h)	PP_RS12650	PP_2428	7.280766045564252	0.07225701344160149	0.5250594068566518	0.13761683439628122	0.8905432501975027	NA	p3_25h	s_0min	lcl|NC_002947.4_cds_WP_049587621.1_2472	rsem/refseq	WP_049587621.1
PRJNA533248	Nutrient-limited bioreactor port ‘P3’ (25 h)	PP_RS12695	PP_2437	69.37427775041387	-0.28661528978321876	0.265307565221264	-1.0803132942861404	0.2800026916417737	0.5513466202635626	p3_25h	s_0min	lcl|NC_002947.4_cds_WP_049587623.1_2481	rsem/refseq	WP_049587623.1
PRJNA533248	Nutrient-limited bioreactor port ‘P3’ (25 h)	PP_RS12705	PP_5523	52.07398454454965	-0.8721812929508455	0.2631202086761467	-3.3147636106671783	9.172065256440935e-4	0.013246705757054085	p3_25h	s_0min	lcl|NC_002947.4_cds_WP_049587628.1_2483	rsem/refseq	WP_049587628.1
PRJNA533248	Nutrient-limited bioreactor port ‘P3’ (25 h)	PP_RS12745	PP_5524	0.40557911718759987	-0.6210058898979746	2.5004919695424177	-0.24835348301943025	0.8038609214010025	NA	p3_25h	s_0min	lcl|NC_002947.4_cds_WP_049587630.1_2491	rsem/refseq	WP_049587630.1
PRJNA533248	Nutrient-limited bioreactor port ‘P3’ (25 h)	PP_RS12830	PP_2460	95.87267725305037	0.12352845474184483	0.16951865315749845	0.728701251696918	0.4661844269845233	0.7176880653155142	p3_25h	s_0min	lcl|NC_002947.4_cds_WP_049587632.1_2507	rsem/refseq	WP_049587632.1
PRJNA533248	Nutrient-limited bioreactor port ‘P3’ (25 h)	PP_RS12840	PP_2462	1.2798252714379046	0.03825397379148178	1.4261451256668234	0.026823338735316542	0.9786006382944833	NA	p3_25h	s_0min	lcl|NC_002947.4_cds_WP_049587634.1_2509	rsem/refseq	WP_049587634.1
PRJNA533248	Nutrient-limited bioreactor port ‘P3’ (25 h)	PP_RS12945	PP_2479	50.84072073174925	-0.3154427379660102	0.22981211591327128	-1.3726114339639734	0.16987317542116961	0.4151191718295776	p3_25h	s_0min	lcl|NC_002947.4_cds_WP_049587641.1_2529	rsem/refseq	WP_049587641.1
PRJNA533248	Nutrient-limited bioreactor port ‘P3’ (25 h)	PP_RS13085	PP_5531	408.52878032219485	-0.08467929788747663	0.4376786843821634	-0.19347366209303007	0.8465880309596724	0.9401158319531823	p3_25h	s_0min	lcl|NC_002947.4_cds_WP_049587643.1_2557	rsem/refseq	WP_049587643.1
PRJNA533248	Nutrient-limited bioreactor port ‘P3’ (25 h)	PP_RS13095	PP_2506	1.4592881481030475	-3.3152089159925797	1.4286692027625263	-2.320487422548321	0.02031452453421718	NA	p3_25h	s_0min	lcl|NC_002947.4_cds_WP_049587645.1_2559	rsem/refseq	WP_049587645.1
PRJNA533248	Nutrient-limited bioreactor port ‘P3’ (25 h)	PP_RS13105	PP_5532	10.737769896583067	-0.21450946304379814	0.5672280563759043	-0.37817146143004227	0.7053032244413857	NA	p3_25h	s_0min	lcl|NC_002947.4_cds_WP_049587647.1_2561	rsem/refseq	WP_049587647.1
PRJNA533248	Nutrient-limited bioreactor port ‘P3’ (25 h)	PP_RS13110	PP_5533	1.8845142696041257	0.8612669215396307	0.9216354664068029	0.9344984572886152	0.35004683139528053	NA	p3_25h	s_0min	lcl|NC_002947.4_cds_WP_049587650.1_2562	rsem/refseq	WP_049587650.1
PRJNA533248	Nutrient-limited bioreactor port ‘P3’ (25 h)	PP_RS13120	PP_2510	0.8676263979207197	0.37366220298819297	1.3533494904771177	0.276101779782294	0.7824698937207142	NA	p3_25h	s_0min	lcl|NC_002947.4_cds_WP_049587653.1_2564	rsem/refseq	WP_049587653.1
PRJNA533248	Nutrient-limited bioreactor port ‘P3’ (25 h)	PP_RS13135	PP_5535	5.710442053865628	-0.4840667827980171	0.5795222115959675	-0.8352859875118985	0.4035567050790961	NA	p3_25h	s_0min	lcl|NC_002947.4_cds_WP_049587655.1_2567	rsem/refseq	WP_049587655.1
PRJNA533248	Nutrient-limited bioreactor port ‘P3’ (25 h)	PP_RS12040	PP_2305	257.9553388950601	-0.04619949217737918	0.18817308827189383	-0.24551593748955702	0.8060569694095212	0.9200084064737591	p3_25h	s_0min	lcl|NC_002947.4_cds_WP_049587660.1_2352	rsem/refseq	WP_049587660.1
PRJNA533248	Nutrient-limited bioreactor port ‘P3’ (25 h)	PP_RS12610	PP_2420	42.84069827003727	0.18860511758874934	0.28091648565935046	0.6713921297501164	0.50197075731536	0.7456206402594044	p3_25h	s_0min	lcl|NC_002947.4_cds_WP_049587667.1_2464	rsem/refseq	WP_049587667.1
PRJNA533248	Nutrient-limited bioreactor port ‘P3’ (25 h)	PP_RS12685	PP_2435	9.076050604841795	0.18683826396007713	0.558103752417188	0.33477335199927793	0.7377960637671593	NA	p3_25h	s_0min	lcl|NC_002947.4_cds_WP_049587669.1_2479	rsem/refseq	WP_049587669.1
PRJNA533248	Nutrient-limited bioreactor port ‘P3’ (25 h)	PP_RS12805	PP_2455	69.1462925311761	-0.1412539076585535	0.22259693653157503	-0.6345725590815435	0.5257072298391101	0.7638370624769109	p3_25h	s_0min	lcl|NC_002947.4_cds_WP_049587670.1_2502	rsem/refseq	WP_049587670.1
PRJNA533248	Nutrient-limited bioreactor port ‘P3’ (25 h)	PP_RS17615	PP_3382	11.091073395229007	0.6654630606775918	0.4235848413882964	1.5710266177055372	0.11617646616021385	NA	p3_25h	s_0min	lcl|NC_002947.4_cds_WP_049587672.1_3471	rsem/refseq	WP_049587672.1
PRJNA533248	Nutrient-limited bioreactor port ‘P3’ (25 h)	PP_RS17640	PP_3387	19.693988721860812	1.0395609975650413	0.3435225477917028	3.026179807549011	0.002476649756348712	0.027243147319835834	p3_25h	s_0min	lcl|NC_002947.4_cds_WP_049587673.1_3476	rsem/refseq	WP_049587673.1
PRJNA533248	Nutrient-limited bioreactor port ‘P3’ (25 h)	PP_RS17680	PP_3395	46.748736683902656	0.3069805381573564	0.2226023153572887	1.379053661973983	0.16787820936453096	0.4130091976707057	p3_25h	s_0min	lcl|NC_002947.4_cds_WP_049587677.1_3484	rsem/refseq	WP_049587677.1
PRJNA533248	Nutrient-limited bioreactor port ‘P3’ (25 h)	PP_RS17690	PP_3397	28.746647006496374	-0.18408069830841473	0.3383776590768937	-0.544009609885574	0.586434859894404	0.8054722055000182	p3_25h	s_0min	lcl|NC_002947.4_cds_WP_049587679.1_3486	rsem/refseq	WP_049587679.1
PRJNA533248	Nutrient-limited bioreactor port ‘P3’ (25 h)	PP_RS17700	PP_3399	118.25499137941547	-0.2562141836119183	0.24275866343075442	-1.0554275591692817	0.2912298241795632	0.5616175523923854	p3_25h	s_0min	lcl|NC_002947.4_cds_WP_049587681.1_3488	rsem/refseq	WP_049587681.1
PRJNA533248	Nutrient-limited bioreactor port ‘P3’ (25 h)	PP_RS17715	PP_3402	23.062685692092153	0.033728007450502036	0.36432264673753356	0.09257730133586911	0.926239377199933	0.9697134548781567	p3_25h	s_0min	lcl|NC_002947.4_cds_WP_049587683.1_3491	rsem/refseq	WP_049587683.1
PRJNA533248	Nutrient-limited bioreactor port ‘P3’ (25 h)	PP_RS17745	PP_3408	258.73773714676224	0.03891392852517268	0.2587998023099142	0.15036305351799703	0.8804781888472604	0.956204888921218	p3_25h	s_0min	lcl|NC_002947.4_cds_WP_049587686.1_3497	rsem/refseq	WP_049587686.1
PRJNA533248	Nutrient-limited bioreactor port ‘P3’ (25 h)	PP_RS17795	PP_3418	13.59719193805944	0.8158517608110649	0.46349368796778606	1.7602219447436545	0.0783701825885882	NA	p3_25h	s_0min	lcl|NC_002947.4_cds_WP_049587688.1_3507	rsem/refseq	WP_049587688.1
PRJNA533248	Nutrient-limited bioreactor port ‘P3’ (25 h)	PP_RS17825	PP_3424	4.416009207958278	-0.9887911551657839	0.7729238689921051	-1.2792866087253463	0.20079614651906438	NA	p3_25h	s_0min	lcl|NC_002947.4_cds_WP_049587690.1_3513	rsem/refseq	WP_049587690.1
PRJNA533248	Nutrient-limited bioreactor port ‘P3’ (25 h)	PP_RS17845	PP_3428	10.96828466422583	0.2588080419220307	0.5385951971337329	0.48052422914155474	0.6308546789200811	NA	p3_25h	s_0min	lcl|NC_002947.4_cds_WP_049587692.1_3517	rsem/refseq	WP_049587692.1
PRJNA533248	Nutrient-limited bioreactor port ‘P3’ (25 h)	PP_RS17925	PP_3445	99.5955934233327	-0.009758119474900772	0.17045898494616987	-0.05724614327594606	0.9543491213835238	0.9804906925030349	p3_25h	s_0min	lcl|NC_002947.4_cds_WP_049587694.1_3533	rsem/refseq	WP_049587694.1
PRJNA533248	Nutrient-limited bioreactor port ‘P3’ (25 h)	PP_RS18020	PP_5603	36.13959154712692	-0.5109491240218301	0.2596405920695146	-1.9679092546709016	0.04907847978142605	0.19083861048451822	p3_25h	s_0min	lcl|NC_002947.4_cds_WP_049587700.1_3552	rsem/refseq	WP_049587700.1
PRJNA533248	Nutrient-limited bioreactor port ‘P3’ (25 h)	PP_RS18025	PP_5604	8.171456145814354	-0.07217529920759684	0.5567728229670694	-0.12963150540102006	0.8968579758494806	NA	p3_25h	s_0min	lcl|NC_002947.4_cds_WP_049587702.1_3553	rsem/refseq	WP_049587702.1
PRJNA533248	Nutrient-limited bioreactor port ‘P3’ (25 h)	PP_RS18030	PP_3466	68.37783382580245	0.025318360944169657	0.2733773860352706	0.09261322346868564	0.9262108380928652	0.9697134548781567	p3_25h	s_0min	lcl|NC_002947.4_cds_WP_049587704.1_3554	rsem/refseq	WP_049587704.1
PRJNA533248	Nutrient-limited bioreactor port ‘P3’ (25 h)	PP_RS18095	PP_5605	1.2932586666511667	0.37723236690912587	1.3490633902878362	0.2796253827840066	0.7797649309982952	NA	p3_25h	s_0min	lcl|NC_002947.4_cds_WP_049587706.1_3568	rsem/refseq	WP_049587706.1
PRJNA533248	Nutrient-limited bioreactor port ‘P3’ (25 h)	PP_RS18110	PP_3482	0.4246686049114547	-0.6054858167964573	2.5553694775775337	-0.2369464854727983	0.8126983064546621	NA	p3_25h	s_0min	lcl|NC_002947.4_cds_WP_049587708.1_3571	rsem/refseq	WP_049587708.1
PRJNA533248	Nutrient-limited bioreactor port ‘P3’ (25 h)	PP_RS18115	PP_3483	8.122916816454838	-0.9317515416089076	0.689766551945753	-1.3508215772141206	0.1767525944228227	NA	p3_25h	s_0min	lcl|NC_002947.4_cds_WP_049587710.1_3572	rsem/refseq	WP_049587710.1
PRJNA533248	Nutrient-limited bioreactor port ‘P3’ (25 h)	PP_RS18145	PP_5606	13.869647128507617	-0.6881677287732261	0.41290641418116386	-1.6666433485610386	0.09558534387263858	NA	p3_25h	s_0min	lcl|NC_002947.4_cds_WP_049587715.1_3578	rsem/refseq	WP_049587715.1
PRJNA533248	Nutrient-limited bioreactor port ‘P3’ (25 h)	PP_RS18150	PP_3490	65.52697204438527	-0.39570523776144684	0.21341972728294634	-1.8541174370297602	0.0637223605788565	0.2253110119744843	p3_25h	s_0min	lcl|NC_002947.4_cds_WP_049587717.1_3579	rsem/refseq	WP_049587717.1
PRJNA533248	Nutrient-limited bioreactor port ‘P3’ (25 h)	PP_RS18005	PP_5602	341.97730186804597	-0.15859428339017878	0.21276753076219498	-0.7453876201037257	0.45603742570915395	0.7094111833484127	p3_25h	s_0min	lcl|NC_002947.4_cds_WP_049587725.1_3549	rsem/refseq	WP_049587725.1
PRJNA533248	Nutrient-limited bioreactor port ‘P3’ (25 h)	PP_RS18040	PP_3468	0.45082355125062484	-0.5347741992593625	2.056093860926125	-0.26009230873267847	0.794792570564979	NA	p3_25h	s_0min	lcl|NC_002947.4_cds_WP_049587726.1_3556	rsem/refseq	WP_049587726.1
PRJNA533248	Nutrient-limited bioreactor port ‘P3’ (25 h)	PP_RS20635	PP_3967	7.362659710594378	-0.7566502386782529	0.6750692797130337	-1.1208482764908196	0.26235245069521984	NA	p3_25h	s_0min	lcl|NC_002947.4_cds_WP_049587734.1_4080	rsem/refseq	WP_049587734.1
PRJNA533248	Nutrient-limited bioreactor port ‘P3’ (25 h)	PP_RS20610	PP_3962	26.92905236709426	-0.3648732820029551	0.29773985389480545	-1.2254767953633394	0.22039562781135466	0.4767717918440673	p3_25h	s_0min	lcl|NC_002947.4_cds_WP_049587738.1_4075	rsem/refseq	WP_049587738.1
PRJNA533248	Nutrient-limited bioreactor port ‘P3’ (25 h)	PP_RS20545	PP_3950	65.76476782691006	-0.4492716318887761	0.2363184688179851	-1.9011278895633406	0.0572852633618718	0.2113973643363192	p3_25h	s_0min	lcl|NC_002947.4_cds_WP_049587741.1_4062	rsem/refseq	WP_049587741.1
PRJNA533248	Nutrient-limited bioreactor port ‘P3’ (25 h)	PP_RS20485	PP_3938	0.9013777293089301	-2.905669138986846	1.6523308160414965	-1.7585274757194103	0.07865780079349498	NA	p3_25h	s_0min	lcl|NC_002947.4_cds_WP_049587743.1_4050	rsem/refseq	WP_049587743.1
PRJNA533248	Nutrient-limited bioreactor port ‘P3’ (25 h)	PP_RS20475	PP_3934	14.81655166982241	-0.1740110916224402	0.4322323796477023	-0.4025868949574547	0.6872521520142897	0.8643098799994481	p3_25h	s_0min	lcl|NC_002947.4_cds_WP_049587744.1_4048	rsem/refseq	WP_049587744.1
PRJNA533248	Nutrient-limited bioreactor port ‘P3’ (25 h)	PP_RS20465	PP_3932	34.54539360523595	0.052329546893396646	0.3113643617373421	0.1680653065155232	0.8665319024708867	0.9482313531051926	p3_25h	s_0min	lcl|NC_002947.4_cds_WP_049587745.1_4046	rsem/refseq	WP_049587745.1
PRJNA533248	Nutrient-limited bioreactor port ‘P3’ (25 h)	PP_RS20390	PP_3917	0.19996932060286227	-1.4713383064959673	4.646920817451809	-0.31662650694848554	0.7515270202210773	NA	p3_25h	s_0min	lcl|NC_002947.4_cds_WP_049587747.1_4032	rsem/refseq	WP_049587747.1
PRJNA533248	Nutrient-limited bioreactor port ‘P3’ (25 h)	PP_RS28655	PP_5647	55.472200231467305	-1.3778322117624304	0.3191456166579021	-4.317252501197137	1.5798339742784456e-5	5.766394006116326e-4	p3_25h	s_0min	lcl|NC_002947.4_cds_WP_049587750.1_4031	rsem/refseq	WP_049587750.1
PRJNA533248	Nutrient-limited bioreactor port ‘P3’ (25 h)	PP_RS28650	PP_5646	0.1370486523181718	-0.6207934029619662	7.259970551832315	-0.08550908003411757	0.9318566770888775	NA	p3_25h	s_0min	lcl|NC_002947.4_cds_WP_049587751.1_4028	rsem/refseq	WP_049587751.1
PRJNA533248	Nutrient-limited bioreactor port ‘P3’ (25 h)	PP_RS20370	PP_5645	63.26851965547803	-0.527991803318307	0.25458177540997945	-2.0739575818733567	0.03808325050414844	0.1637090479380685	p3_25h	s_0min	lcl|NC_002947.4_cds_WP_049587754.1_4026	rsem/refseq	WP_049587754.1
PRJNA533248	Nutrient-limited bioreactor port ‘P3’ (25 h)	PP_RS20365	PP_3913	11.777594072373628	-0.39405394583702336	0.45356854546456854	-0.868785875425759	0.38496426015086505	NA	p3_25h	s_0min	lcl|NC_002947.4_cds_WP_049587756.1_4025	rsem/refseq	WP_049587756.1
PRJNA533248	Nutrient-limited bioreactor port ‘P3’ (25 h)	PP_RS20350	PP_3910	1.1279281766814178	2.8466586317640394	1.6766683301272558	1.6978066446498596	0.08954426140477915	NA	p3_25h	s_0min	lcl|NC_002947.4_cds_WP_049587760.1_4022	rsem/refseq	WP_049587760.1
PRJNA533248	Nutrient-limited bioreactor port ‘P3’ (25 h)	PP_RS20325	PP_3905	3.1710593355613286	1.0939801074105475	1.2039080435523097	0.9086907536414464	0.36351338628244956	NA	p3_25h	s_0min	lcl|NC_002947.4_cds_WP_049587761.1_4017	rsem/refseq	WP_049587761.1
PRJNA533248	Nutrient-limited bioreactor port ‘P3’ (25 h)	PP_RS20320	PP_3903	0.3256440841362369	0.34162372115933587	2.519134748549257	0.13561153144192598	0.8921283889019879	NA	p3_25h	s_0min	lcl|NC_002947.4_cds_WP_049587762.1_4016	rsem/refseq	WP_049587762.1
PRJNA533248	Nutrient-limited bioreactor port ‘P3’ (25 h)	PP_RS20305	PP_3899	51.7304191286626	0.34085262491461454	0.2375735534127209	1.4347246148331743	0.1513655870660948	0.3900594362467105	p3_25h	s_0min	lcl|NC_002947.4_cds_WP_049587764.1_4013	rsem/refseq	WP_049587764.1
PRJNA533248	Nutrient-limited bioreactor port ‘P3’ (25 h)	PP_RS20300	PP_5644	615.7345364572947	-0.11795949309277122	0.5953137182096399	-0.19814677452339802	0.8429302294938438	0.9380168712355273	p3_25h	s_0min	lcl|NC_002947.4_cds_WP_049587766.1_4012	rsem/refseq	WP_049587766.1
PRJNA533248	Nutrient-limited bioreactor port ‘P3’ (25 h)	PP_RS20295	PP_5643	2979.5542651021524	0.5856039771006797	0.8369501183925059	0.6996880270779149	0.4841221552621237	0.7318337550366817	p3_25h	s_0min	lcl|NC_002947.4_cds_WP_049587768.1_4011	rsem/refseq	WP_049587768.1
PRJNA533248	Nutrient-limited bioreactor port ‘P3’ (25 h)	PP_RS20245	PP_3890	1.3559049679203552	0.9589434316474658	1.558762882079012	0.6151951927213378	0.5384258221536069	NA	p3_25h	s_0min	lcl|NC_002947.4_cds_WP_049587773.1_4001	rsem/refseq	WP_049587773.1
PRJNA533248	Nutrient-limited bioreactor port ‘P3’ (25 h)	PP_RS20180	PP_3877	6.111769362193568	-0.3976602297627522	0.6637460629129224	-0.5991150109690696	0.5490961922776599	NA	p3_25h	s_0min	lcl|NC_002947.4_cds_WP_049587776.1_3988	rsem/refseq	WP_049587776.1
PRJNA533248	Nutrient-limited bioreactor port ‘P3’ (25 h)	PP_RS20155	PP_3871	0.7909597327035325	-1.7581971224863795	1.7028388817242603	-1.0325093826293563	0.30183355454849536	NA	p3_25h	s_0min	lcl|NC_002947.4_cds_WP_049587778.1_3983	rsem/refseq	WP_049587778.1
PRJNA533248	Nutrient-limited bioreactor port ‘P3’ (25 h)	PP_RS20740	PP_5651	3392.819064058017	0.17489166460989147	0.74045162589086	0.23619593568921396	0.8132806331597152	0.9226679124431355	p3_25h	s_0min	lcl|NC_002947.4_cds_WP_049587786.1_4101	rsem/refseq	WP_049587786.1
PRJNA533248	Nutrient-limited bioreactor port ‘P3’ (25 h)	PP_RS20795	PP_3998	83.69624909427843	-0.6193230587301743	0.22597028691941853	-2.7407278504320622	0.006130326087139534	0.04898992169951061	p3_25h	s_0min	lcl|NC_002947.4_cds_WP_049587789.1_4111	rsem/refseq	WP_049587789.1
PRJNA533248	Nutrient-limited bioreactor port ‘P3’ (25 h)	PP_RS16515	PP_3167	2.342222723954231	-1.5768979934042502	1.0416000207179452	-1.5139189343692019	0.13004640121030397	NA	p3_25h	s_0min	lcl|NC_002947.4_cds_WP_049587802.1_3250	rsem/refseq	WP_049587802.1
PRJNA533248	Nutrient-limited bioreactor port ‘P3’ (25 h)	PP_RS16420	PP_3149	174.46695116728972	0.02250760578635597	0.20089743844566246	0.11203530498196816	0.910795413451732	0.9654771046053885	p3_25h	s_0min	lcl|NC_002947.4_cds_WP_049587807.1_3231	rsem/refseq	WP_049587807.1
PRJNA533248	Nutrient-limited bioreactor port ‘P3’ (25 h)	PP_RS16400	PP_3145	607.7170604496305	-0.3335140810858202	0.17994756467743825	-1.8533959138799951	0.06382563257611039	0.2253110119744843	p3_25h	s_0min	lcl|NC_002947.4_cds_WP_049587809.1_3227	rsem/refseq	WP_049587809.1
PRJNA533248	Nutrient-limited bioreactor port ‘P3’ (25 h)	PP_RS16365	PP_3138	317.94473799693327	-0.06545525199179396	0.19997428455832525	-0.32731834563810147	0.7434271181833572	0.8947660270318	p3_25h	s_0min	lcl|NC_002947.4_cds_WP_049587811.1_3220	rsem/refseq	WP_049587811.1
PRJNA533248	Nutrient-limited bioreactor port ‘P3’ (25 h)	PP_RS16305	PP_5587	1082.8085923533401	-0.3733575219076191	0.1247246931412223	-2.9934531206653423	0.0027583988141136606	0.029543660406878815	p3_25h	s_0min	lcl|NC_002947.4_cds_WP_049587815.1_3208	rsem/refseq	WP_049587815.1
PRJNA533248	Nutrient-limited bioreactor port ‘P3’ (25 h)	PP_RS16270	PP_3120	32.93687185431285	-0.1554147651821002	0.2981205192551677	-0.5213152236900453	0.6021471975395041	0.8140138040811814	p3_25h	s_0min	lcl|NC_002947.4_cds_WP_049587817.1_3200	rsem/refseq	WP_049587817.1
PRJNA533248	Nutrient-limited bioreactor port ‘P3’ (25 h)	PP_RS16250	PP_3116	27.36893029667729	-0.47072069277420003	0.32332156628220493	-1.4558901782732943	0.145422981220019	0.3815042316202009	p3_25h	s_0min	lcl|NC_002947.4_cds_WP_049587819.1_3196	rsem/refseq	WP_049587819.1
PRJNA533248	Nutrient-limited bioreactor port ‘P3’ (25 h)	PP_RS16425	PP_3150	115.86220844257802	-0.1291069448250068	0.1814254905275402	-0.7116251660645696	0.4766969189272911	0.7269039610683911	p3_25h	s_0min	lcl|NC_002947.4_cds_WP_049587821.1_3232	rsem/refseq	WP_049587821.1
PRJNA533248	Nutrient-limited bioreactor port ‘P3’ (25 h)	PP_RS16325	PP_3130	349.2024603120403	0.09786529258868776	0.12946955861773085	0.7558942320769224	0.44971261244812644	0.7025665910425011	p3_25h	s_0min	lcl|NC_002947.4_cds_WP_049587822.1_3212	rsem/refseq	WP_049587822.1
PRJNA533248	Nutrient-limited bioreactor port ‘P3’ (25 h)	PP_RS17485	PP_3356	45.189650668788765	0.13652228974386638	0.2410276029578389	0.5664176553577026	0.5711098955773759	0.7953542250236435	p3_25h	s_0min	lcl|NC_002947.4_cds_WP_049587830.1_3445	rsem/refseq	WP_049587830.1
PRJNA533248	Nutrient-limited bioreactor port ‘P3’ (25 h)	PP_RS17480	PP_3355	7.6442506016704135	0.09284857602509461	0.5463696476677706	0.1699372877344621	0.8650594562233106	NA	p3_25h	s_0min	lcl|NC_002947.4_cds_WP_049587832.1_3444	rsem/refseq	WP_049587832.1
PRJNA533248	Nutrient-limited bioreactor port ‘P3’ (25 h)	PP_RS17470	PP_3353	4.754119864415506	-0.8583549714695113	0.752502325067755	-1.140667534006922	0.25400830186929185	NA	p3_25h	s_0min	lcl|NC_002947.4_cds_WP_049587834.1_3442	rsem/refseq	WP_049587834.1
PRJNA533248	Nutrient-limited bioreactor port ‘P3’ (25 h)	PP_RS17395	PP_3336	0.3821611736234324	-0.6126314612392442	3.393817586864404	-0.1805139626862689	0.8567490938086011	NA	p3_25h	s_0min	lcl|NC_002947.4_cds_WP_049587839.1_3427	rsem/refseq	WP_049587839.1
PRJNA533248	Nutrient-limited bioreactor port ‘P3’ (25 h)	PP_RS17390	PP_3335	4.261312613554656	-0.6678388103825637	0.7601232170049331	-0.8785928326383818	0.3796220833595852	NA	p3_25h	s_0min	lcl|NC_002947.4_cds_WP_049587840.1_3426	rsem/refseq	WP_049587840.1
PRJNA533248	Nutrient-limited bioreactor port ‘P3’ (25 h)	PP_RS17360	PP_3330	31.782661728124598	-0.12614363490965774	0.3053468490017615	-0.4131158887738515	0.6795217088976723	0.8590301200327942	p3_25h	s_0min	lcl|NC_002947.4_cds_WP_049587844.1_3420	rsem/refseq	WP_049587844.1
PRJNA533248	Nutrient-limited bioreactor port ‘P3’ (25 h)	PP_RS17355	PP_5600	3.1240815355495255	-0.8724865772468285	1.0887648314470446	-0.8013544817453673	0.4229264585923379	NA	p3_25h	s_0min	lcl|NC_002947.4_cds_WP_049587845.1_3419	rsem/refseq	WP_049587845.1
PRJNA533248	Nutrient-limited bioreactor port ‘P3’ (25 h)	PP_RS17350	PP_3329	98.92262622244971	-0.22814107800033104	0.2776042527513783	-0.8218212644049573	0.41117862949422995	0.6724571068917855	p3_25h	s_0min	lcl|NC_002947.4_cds_WP_049587847.1_3418	rsem/refseq	WP_049587847.1
PRJNA533248	Nutrient-limited bioreactor port ‘P3’ (25 h)	PP_RS17345	PP_5599	67.4326871423871	-0.9233573244947768	0.30429851891276805	-3.034379949642383	0.0024103066230629216	0.026807149838220582	p3_25h	s_0min	lcl|NC_002947.4_cds_WP_049587849.1_3417	rsem/refseq	WP_049587849.1
PRJNA533248	Nutrient-limited bioreactor port ‘P3’ (25 h)	PP_RS17320	PP_3324	4.223175505217202	-1.0249374583755824	0.815183490805081	-1.2573089003107103	0.20864180236877183	NA	p3_25h	s_0min	lcl|NC_002947.4_cds_WP_049587854.1_3412	rsem/refseq	WP_049587854.1
PRJNA533248	Nutrient-limited bioreactor port ‘P3’ (25 h)	PP_RS17305	PP_3321	9.09828039235881	0.720877052647879	0.4759654506263536	1.5145575202973882	0.12988449678248762	NA	p3_25h	s_0min	lcl|NC_002947.4_cds_WP_049587855.1_3409	rsem/refseq	WP_049587855.1
PRJNA533248	Nutrient-limited bioreactor port ‘P3’ (25 h)	PP_RS17290	PP_3316	93.19423564772472	0.10678612069832095	0.23820561016518793	0.4482938946075544	0.6539411063282565	0.8450510273279529	p3_25h	s_0min	lcl|NC_002947.4_cds_WP_049587857.1_3406	rsem/refseq	WP_049587857.1
PRJNA533248	Nutrient-limited bioreactor port ‘P3’ (25 h)	PP_RS17270	PP_3312	46.56310018113619	0.1224798626938979	0.25383203317568237	0.4825232700599576	0.6294342718728926	0.8296712414870859	p3_25h	s_0min	lcl|NC_002947.4_cds_WP_049587859.1_3402	rsem/refseq	WP_049587859.1
PRJNA533248	Nutrient-limited bioreactor port ‘P3’ (25 h)	PP_RS17210	PP_3299	96.75395509196952	-0.45732159120687044	0.23175558133063393	-1.9732926757627163	0.04846222690762289	0.1896300441651197	p3_25h	s_0min	lcl|NC_002947.4_cds_WP_049587863.1_3390	rsem/refseq	WP_049587863.1
PRJNA533248	Nutrient-limited bioreactor port ‘P3’ (25 h)	PP_RS17195	PP_3296	64.01916227892623	0.010432273172285995	0.23623794084338912	0.04416002414786512	0.9647768470567867	0.9876363863528459	p3_25h	s_0min	lcl|NC_002947.4_cds_WP_049587864.1_3387	rsem/refseq	WP_049587864.1
PRJNA533248	Nutrient-limited bioreactor port ‘P3’ (25 h)	PP_RS17190	PP_3295	11.767720487079153	0.3443092397146451	0.442162840897871	0.7786932954734029	0.43616040647967813	NA	p3_25h	s_0min	lcl|NC_002947.4_cds_WP_049587866.1_3386	rsem/refseq	WP_049587866.1
PRJNA533248	Nutrient-limited bioreactor port ‘P3’ (25 h)	PP_RS17070	PP_3271	22.430332635784247	-0.4236364921191167	0.3415653683677134	-1.2402794057945867	0.21487206695521377	0.47091230831068953	p3_25h	s_0min	lcl|NC_002947.4_cds_WP_049587875.1_3362	rsem/refseq	WP_049587875.1
PRJNA533248	Nutrient-limited bioreactor port ‘P3’ (25 h)	PP_RS17050	PP_3269	0.09283984678241647	-0.6200168521670926	7.259970551910464	-0.08540211667992716	0.9319417104453702	NA	p3_25h	s_0min	lcl|NC_002947.4_cds_WP_049587877.1_3358	rsem/refseq	WP_049587877.1
PRJNA533248	Nutrient-limited bioreactor port ‘P3’ (25 h)	PP_RS17040	PP_3267	11.000560265023442	-0.11745711596167753	0.43448817661581435	-0.27033443551108677	0.7869029755172323	NA	p3_25h	s_0min	lcl|NC_002947.4_cds_WP_049587879.1_3356	rsem/refseq	WP_049587879.1
PRJNA533248	Nutrient-limited bioreactor port ‘P3’ (25 h)	PP_RS17035	PP_3266	4.5987432876402625	-1.0866975804939236	0.8232677455106382	-1.3199807552522187	0.18684144339108263	NA	p3_25h	s_0min	lcl|NC_002947.4_cds_WP_049587881.1_3355	rsem/refseq	WP_049587881.1
PRJNA533248	Nutrient-limited bioreactor port ‘P3’ (25 h)	PP_RS17015	PP_5595	2.4976073718642477	-0.05393460809519157	0.8791419515912781	-0.0613491461732295	0.9510811514959012	NA	p3_25h	s_0min	lcl|NC_002947.4_cds_WP_049587883.1_3351	rsem/refseq	WP_049587883.1
PRJNA533248	Nutrient-limited bioreactor port ‘P3’ (25 h)	PP_RS17005	PP_3261	0.8156102996248769	0.2608419487612896	1.7498486192602074	0.14906543679850837	0.8815019985686507	NA	p3_25h	s_0min	lcl|NC_002947.4_cds_WP_049587885.1_3349	rsem/refseq	WP_049587885.1
PRJNA533248	Nutrient-limited bioreactor port ‘P3’ (25 h)	PP_RS16960	PP_3252	4.70022011641569	0.24893366987889873	0.6415490986604395	0.3880196705110716	0.6980014768729101	NA	p3_25h	s_0min	lcl|NC_002947.4_cds_WP_049587888.1_3340	rsem/refseq	WP_049587888.1
PRJNA533248	Nutrient-limited bioreactor port ‘P3’ (25 h)	PP_RS16950	PP_5594	0.03009087118391394	-0.6169595012305537	7.259970551939515	-0.08498099225288618	0.9322765020226145	NA	p3_25h	s_0min	lcl|NC_002947.4_cds_WP_049587889.1_3338	rsem/refseq	WP_049587889.1
PRJNA533248	Nutrient-limited bioreactor port ‘P3’ (25 h)	PP_RS16935	PP_3249	69.6646364568278	-0.3926085983499651	0.24450898809732352	-1.6057021110148004	0.108339377252777	0.3170427111296645	p3_25h	s_0min	lcl|NC_002947.4_cds_WP_049587890.1_3335	rsem/refseq	WP_049587890.1
PRJNA533248	Nutrient-limited bioreactor port ‘P3’ (25 h)	PP_RS16895	PP_5592	0.41083651910052305	1.3020798046243363	2.5008312897493945	0.5206587945222071	0.6026044838509288	NA	p3_25h	s_0min	lcl|NC_002947.4_cds_WP_049587893.1_3327	rsem/refseq	WP_049587893.1
PRJNA533248	Nutrient-limited bioreactor port ‘P3’ (25 h)	PP_RS16860	PP_3234	23.13144934950054	0.19969301789507163	0.3488168009261105	0.5724868107410124	0.5669922187119242	0.7907229469640618	p3_25h	s_0min	lcl|NC_002947.4_cds_WP_049587895.1_3320	rsem/refseq	WP_049587895.1
PRJNA533248	Nutrient-limited bioreactor port ‘P3’ (25 h)	PP_RS16855	PP_5591	2.23208240844047	-0.08203026744516763	0.9312181950941426	-0.08808920173308543	0.9298057787841386	NA	p3_25h	s_0min	lcl|NC_002947.4_cds_WP_049587897.1_3319	rsem/refseq	WP_049587897.1
PRJNA533248	Nutrient-limited bioreactor port ‘P3’ (25 h)	PP_RS16815	PP_3226	3.2561858308479783	0.4250320255540966	0.8806030972825252	0.4826601528721775	0.6293370606233027	NA	p3_25h	s_0min	lcl|NC_002947.4_cds_WP_049587900.1_3311	rsem/refseq	WP_049587900.1
PRJNA533248	Nutrient-limited bioreactor port ‘P3’ (25 h)	PP_RS16705	PP_3204	5.211659529863586	0.999102942447069	0.7407818873259415	1.3487140540835971	0.1774288295836058	NA	p3_25h	s_0min	lcl|NC_002947.4_cds_WP_049587903.1_3289	rsem/refseq	WP_049587903.1
PRJNA533248	Nutrient-limited bioreactor port ‘P3’ (25 h)	PP_RS16695	PP_3202	7.27222372718947	-0.3658875520985736	0.703098449135788	-0.5203930581105726	0.6027896474787748	NA	p3_25h	s_0min	lcl|NC_002947.4_cds_WP_049587906.1_3286	rsem/refseq	WP_049587906.1
PRJNA533248	Nutrient-limited bioreactor port ‘P3’ (25 h)	PP_RS16680	PP_3200	29.187085298548457	-0.25668841940451	0.28400846872213337	-0.9038055117139742	0.3660985386249121	0.6300409912469019	p3_25h	s_0min	lcl|NC_002947.4_cds_WP_049587908.1_3283	rsem/refseq	WP_049587908.1
PRJNA533248	Nutrient-limited bioreactor port ‘P3’ (25 h)	PP_RS16670	PP_3198	0	NA	NA	NA	NA	NA	p3_25h	s_0min	lcl|NC_002947.4_cds_WP_049587910.1_3281	rsem/refseq	WP_049587910.1
PRJNA533248	Nutrient-limited bioreactor port ‘P3’ (25 h)	PP_RS16645	PP_3193	0.6836293901517898	-1.2842164929583255	2.191579726378201	-0.5859775382575829	0.5578906093471168	NA	p3_25h	s_0min	lcl|NC_002947.4_cds_WP_049587911.1_3276	rsem/refseq	WP_049587911.1
PRJNA533248	Nutrient-limited bioreactor port ‘P3’ (25 h)	PP_RS16635	PP_3191	47.83299350326489	-0.47772561557428	0.23958278427812477	-1.9939897476928146	0.0461531749378098	0.18466850121234765	p3_25h	s_0min	lcl|NC_002947.4_cds_WP_049587916.1_3274	rsem/refseq	WP_049587916.1
PRJNA533248	Nutrient-limited bioreactor port ‘P3’ (25 h)	PP_RS16620	PP_3188	29.22880730478523	0.5044730328208058	0.3087682924757405	1.6338239550955238	0.10229582084792317	0.30719350838026294	p3_25h	s_0min	lcl|NC_002947.4_cds_WP_049587918.1_3271	rsem/refseq	WP_049587918.1
PRJNA533248	Nutrient-limited bioreactor port ‘P3’ (25 h)	PP_RS16610	PP_3186	28.869200830429843	-0.03290054020329984	0.30873325011002334	-0.10656623538791195	0.9151331062621534	0.9656397954382511	p3_25h	s_0min	lcl|NC_002947.4_cds_WP_049587920.1_3269	rsem/refseq	WP_049587920.1
PRJNA533248	Nutrient-limited bioreactor port ‘P3’ (25 h)	PP_RS16590	PP_3182	12.004600727917738	-0.4879403199919671	0.43262097917074355	-1.1278702223994332	0.25937473130033545	NA	p3_25h	s_0min	lcl|NC_002947.4_cds_WP_049587922.1_3265	rsem/refseq	WP_049587922.1
PRJNA533248	Nutrient-limited bioreactor port ‘P3’ (25 h)	PP_RS16565	PP_3177	23.319762370818918	-0.03271547052436854	0.34884362494134624	-0.09378262403353148	0.9252818348559217	0.9697134548781567	p3_25h	s_0min	lcl|NC_002947.4_cds_WP_049587925.1_3260	rsem/refseq	WP_049587925.1
PRJNA533248	Nutrient-limited bioreactor port ‘P3’ (25 h)	PP_RS17450	PP_3348	34.695745655245176	-0.5469223918071235	0.2833520936094229	-1.9301865210885305	0.053583731046178196	0.20181864929681562	p3_25h	s_0min	lcl|NC_002947.4_cds_WP_049587927.1_3438	rsem/refseq	WP_049587927.1
PRJNA533248	Nutrient-limited bioreactor port ‘P3’ (25 h)	PP_RS17375	PP_3333	1.041348629488814	2.2970907269175598	1.6941723148237464	1.3558778565901297	0.17513803403054645	NA	p3_25h	s_0min	lcl|NC_002947.4_cds_WP_049587928.1_3423	rsem/refseq	WP_049587928.1
PRJNA533248	Nutrient-limited bioreactor port ‘P3’ (25 h)	PP_RS17365	PP_3331	4.213191118013823	-0.5149002830046145	0.7614087296634883	-0.67624688678337	0.49888390839973196	NA	p3_25h	s_0min	lcl|NC_002947.4_cds_WP_049587930.1_3421	rsem/refseq	WP_049587930.1
PRJNA533248	Nutrient-limited bioreactor port ‘P3’ (25 h)	PP_RS20135	PP_3867	5.1236718307544615	-0.9667073664531155	0.7359649999022794	-1.3135235596549752	0.18900658746402585	NA	p3_25h	s_0min	lcl|NC_002947.4_cds_WP_049587942.1_3979	rsem/refseq	WP_049587942.1
PRJNA533248	Nutrient-limited bioreactor port ‘P3’ (25 h)	PP_RS20130	PP_3866	2.148233139427652	-1.4693223194703462	1.2755194074806337	-1.1519403866794202	0.24934557080318062	NA	p3_25h	s_0min	lcl|NC_002947.4_cds_WP_049587943.1_3978	rsem/refseq	WP_049587943.1
PRJNA533248	Nutrient-limited bioreactor port ‘P3’ (25 h)	PP_RS20080	NA	0.32097986778757825	0	7.259970551759656	0	1	NA	p3_25h	s_0min	lcl|NC_002947.4_cds_WP_049587948.1_3968	rsem/refseq	WP_049587948.1
PRJNA533248	Nutrient-limited bioreactor port ‘P3’ (25 h)	PP_RS20050	PP_5638	2.48223928915777	-0.4689781429935167	1.0213511741142811	-0.4591742339751222	0.6461090518383821	NA	p3_25h	s_0min	lcl|NC_002947.4_cds_WP_049587950.1_3962	rsem/refseq	WP_049587950.1
PRJNA533248	Nutrient-limited bioreactor port ‘P3’ (25 h)	PP_RS20040	PP_3851	1.2825435657428592	-1.6348091939616165	1.331873532274535	-1.227450770922474	0.219653213942754	NA	p3_25h	s_0min	lcl|NC_002947.4_cds_WP_049587957.1_3960	rsem/refseq	WP_049587957.1
PRJNA533248	Nutrient-limited bioreactor port ‘P3’ (25 h)	PP_RS28645	PP_5637	1.158757693773884	-2.887493714327235	1.5898935069072715	-1.8161554228522578	0.06934653393854283	NA	p3_25h	s_0min	lcl|NC_002947.4_cds_WP_049587959.1_3959	rsem/refseq	WP_049587959.1
PRJNA533248	Nutrient-limited bioreactor port ‘P3’ (25 h)	PP_RS19985	PP_5635	9.461785892120382	-0.6876628935921782	0.45996327533198106	-1.4950386921561374	0.134904344478188	NA	p3_25h	s_0min	lcl|NC_002947.4_cds_WP_049587963.1_3949	rsem/refseq	WP_049587963.1
PRJNA533248	Nutrient-limited bioreactor port ‘P3’ (25 h)	PP_RS19895	PP_3823	19.324167310914945	0.8554889547916795	0.37050799459316675	2.3089622012908038	0.020945678827760706	0.10956756565365151	p3_25h	s_0min	lcl|NC_002947.4_cds_WP_049587967.1_3931	rsem/refseq	WP_049587967.1
PRJNA533248	Nutrient-limited bioreactor port ‘P3’ (25 h)	PP_RS20005	PP_3844	100.92287316436108	-0.38649047658318214	0.19647751890327442	-1.9670977053280625	0.04917194776386373	0.19093362695542831	p3_25h	s_0min	lcl|NC_002947.4_cds_WP_049587969.1_3953	rsem/refseq	WP_049587969.1
PRJNA533248	Nutrient-limited bioreactor port ‘P3’ (25 h)	PP_RS06470	PP_1248	62.36293957660394	0.3330515221197696	0.21922776029045973	1.5192032326494704	0.12871134788565522	0.35473788266154693	p3_25h	s_0min	lcl|NC_002947.4_cds_WP_049587971.1_1263	rsem/refseq	WP_049587971.1
PRJNA533248	Nutrient-limited bioreactor port ‘P3’ (25 h)	PP_RS06465	PP_5467	547.1773906707821	0.6457045018613101	0.1306616075398066	4.941807421622251	7.740165016016979e-7	4.855744146766901e-5	p3_25h	s_0min	lcl|NC_002947.4_cds_WP_049587973.1_1262	rsem/refseq	WP_049587973.1
PRJNA533248	Nutrient-limited bioreactor port ‘P3’ (25 h)	PP_RS28835	PP_1209	89.96850890388511	0.22921407474653985	0.20452623972471032	1.1207074214783348	0.26241242212240806	0.5299727740550646	p3_25h	s_0min	lcl|NC_002947.4_cds_WP_049587981.1_1225	rsem/refseq	WP_049587981.1
PRJNA533248	Nutrient-limited bioreactor port ‘P3’ (25 h)	PP_RS06205	PP_1199	114.6767657173472	0.34098080457487756	0.3905705235769065	0.8730326125282613	0.38264530212564557	0.6440674990385737	p3_25h	s_0min	lcl|NC_002947.4_cds_WP_049587984.1_1215	rsem/refseq	WP_049587984.1
PRJNA533248	Nutrient-limited bioreactor port ‘P3’ (25 h)	PP_RS06200	PP_1198	190.13211842692303	0.6537566179075759	0.3565584395661769	1.8335188439320038	0.06672544884087118	0.23134946208644025	p3_25h	s_0min	lcl|NC_002947.4_cds_WP_049587986.1_1214	rsem/refseq	WP_049587986.1
PRJNA533248	Nutrient-limited bioreactor port ‘P3’ (25 h)	PP_RS06190	PP_1196	145.15058928957967	-0.30301365978680156	0.24066141427446658	-1.259087006948377	0.20799890694734469	0.4632544014677198	p3_25h	s_0min	lcl|NC_002947.4_cds_WP_049587988.1_1212	rsem/refseq	WP_049587988.1
PRJNA533248	Nutrient-limited bioreactor port ‘P3’ (25 h)	PP_RS28795	PP_1193	56.61859877910797	-0.10224798502003432	0.24645539175978787	-0.4148742061999282	0.6782339931187222	0.8587541729333553	p3_25h	s_0min	lcl|NC_002947.4_cds_WP_049587989.1_1209	rsem/refseq	WP_049587989.1
PRJNA533248	Nutrient-limited bioreactor port ‘P3’ (25 h)	PP_RS06170	PP_1192	13.172744002755687	-0.19809325116076842	0.3788122048396196	-0.5229325999267541	0.6010211574779549	NA	p3_25h	s_0min	lcl|NC_002947.4_cds_WP_049587991.1_1208	rsem/refseq	WP_049587991.1
PRJNA533248	Nutrient-limited bioreactor port ‘P3’ (25 h)	PP_RS06155	PP_1189	49.95493686169849	-0.4814329225483812	0.26643230094573767	-1.806961546477171	0.07076827506072544	0.2403846229854591	p3_25h	s_0min	lcl|NC_002947.4_cds_WP_049587994.1_1205	rsem/refseq	WP_049587994.1
PRJNA533248	Nutrient-limited bioreactor port ‘P3’ (25 h)	PP_RS06040	PP_1161	112.83341100592712	0.16994447866558454	0.28743480988575865	0.5912452939611914	0.5543560784036242	0.7848165214353143	p3_25h	s_0min	lcl|NC_002947.4_cds_WP_049587999.1_1181	rsem/refseq	WP_049587999.1
PRJNA533248	Nutrient-limited bioreactor port ‘P3’ (25 h)	PP_RS06450	PP_1244	3.546432155548975	-0.11290965261251786	0.6971062360796059	-0.1619690755422021	0.8713302064190716	NA	p3_25h	s_0min	lcl|NC_002947.4_cds_WP_049588003.1_1259	rsem/refseq	WP_049588003.1
PRJNA533248	Nutrient-limited bioreactor port ‘P3’ (25 h)	PP_RS02780	PP_0525	232.17320905777638	-0.05727553178777282	0.19929575588397866	-0.28738962118749856	0.7738140072655695	0.9100041173554236	p3_25h	s_0min	lcl|NC_002947.4_cds_WP_049588005.1_540	rsem/refseq	WP_049588005.1
PRJNA533248	Nutrient-limited bioreactor port ‘P3’ (25 h)	PP_RS02725	PP_0514	90.94728006043798	0.3773579786705082	0.16558100180011384	2.2789932091729184	0.022667468981340956	0.11608404076541319	p3_25h	s_0min	lcl|NC_002947.4_cds_WP_049588007.1_529	rsem/refseq	WP_049588007.1
PRJNA533248	Nutrient-limited bioreactor port ‘P3’ (25 h)	PP_RS02710	PP_0511	29.56387396689004	0.008190941161202751	0.30116183228024196	0.027197806239871673	0.9783019654272302	0.9911386301262503	p3_25h	s_0min	lcl|NC_002947.4_cds_WP_049588009.1_526	rsem/refseq	WP_049588009.1
PRJNA533248	Nutrient-limited bioreactor port ‘P3’ (25 h)	PP_RS02640	PP_0498	121.2737558374179	-0.4085856393091403	0.22124775373345518	-1.8467335031178558	0.06478577351946965	0.22757207408632601	p3_25h	s_0min	lcl|NC_002947.4_cds_WP_049588011.1_512	rsem/refseq	WP_049588011.1
PRJNA533248	Nutrient-limited bioreactor port ‘P3’ (25 h)	PP_RS02580	PP_0487	11.52954334151865	-0.25223235197630584	0.4300275813269463	-0.5865492422555467	0.5575064806564454	NA	p3_25h	s_0min	lcl|NC_002947.4_cds_WP_049588015.1_501	rsem/refseq	WP_049588015.1
PRJNA533248	Nutrient-limited bioreactor port ‘P3’ (25 h)	PP_RS00935	PP_0174	14.674203960084025	0.02629265217951118	0.40756053072815746	0.06451226308037261	0.9485623429264857	0.9770094326978123	p3_25h	s_0min	lcl|NC_002947.4_cds_WP_049588031.1_180	rsem/refseq	WP_049588031.1
PRJNA533248	Nutrient-limited bioreactor port ‘P3’ (25 h)	PP_RS00965	PP_0180	48.72981467789214	0.791193102193949	0.2613412301616891	3.027433144416004	0.0024664026513438273	0.027243147319835834	p3_25h	s_0min	lcl|NC_002947.4_cds_WP_049588034.1_186	rsem/refseq	WP_049588034.1
PRJNA533248	Nutrient-limited bioreactor port ‘P3’ (25 h)	PP_RS00985	PP_0184	602.1598754605492	0.3985589017315434	0.08452164278213571	4.715465632380987	2.411585988907847e-6	1.2413484289057697e-4	p3_25h	s_0min	lcl|NC_002947.4_cds_WP_049588037.1_190	rsem/refseq	WP_049588037.1
PRJNA533248	Nutrient-limited bioreactor port ‘P3’ (25 h)	PP_RS01005	PP_0188	218.09780782056004	0.02461782824193078	0.19446996236781683	0.12658936085650638	0.89926541799995	0.9623002807222278	p3_25h	s_0min	lcl|NC_002947.4_cds_WP_049588039.1_194	rsem/refseq	WP_049588039.1
PRJNA533248	Nutrient-limited bioreactor port ‘P3’ (25 h)	PP_RS01025	PP_0192	290.26625948977846	-0.1446723347725504	0.11288887282836603	-1.2815464549150677	0.2000017938197906	0.4536763854160787	p3_25h	s_0min	lcl|NC_002947.4_cds_WP_049588040.1_198	rsem/refseq	WP_049588040.1
PRJNA533248	Nutrient-limited bioreactor port ‘P3’ (25 h)	PP_RS01055	PP_0199	24.631409100283392	0.23889405921385068	0.2986860797415819	0.7998165144506826	0.42381711339638467	0.6809484110648667	p3_25h	s_0min	lcl|NC_002947.4_cds_WP_049588043.1_204	rsem/refseq	WP_049588043.1
PRJNA533248	Nutrient-limited bioreactor port ‘P3’ (25 h)	PP_RS01065	PP_0201	63.29652252678466	0.6248116978779388	0.22320927393960455	2.799219256664931	0.005122634051425899	0.044135999391577224	p3_25h	s_0min	lcl|NC_002947.4_cds_WP_049588045.1_206	rsem/refseq	WP_049588045.1
PRJNA533248	Nutrient-limited bioreactor port ‘P3’ (25 h)	PP_RS01150	PP_0216	10.36854495946975	0.07346674841082865	0.45265547642292026	0.16230168911551612	0.8710682845951088	NA	p3_25h	s_0min	lcl|NC_002947.4_cds_WP_049588052.1_223	rsem/refseq	WP_049588052.1
PRJNA533248	Nutrient-limited bioreactor port ‘P3’ (25 h)	PP_RS01285	PP_0243	649.7971943181058	0.21849284266376784	0.10502390772366935	2.080410521751381	0.037487895003727005	0.16170177261295626	p3_25h	s_0min	lcl|NC_002947.4_cds_WP_049588057.1_250	rsem/refseq	WP_049588057.1
PRJNA533248	Nutrient-limited bioreactor port ‘P3’ (25 h)	PP_RS01295	PP_0245	563.0936461731959	0.6827409898065177	0.13339068141821026	5.1183559642068905	3.082104830562088e-7	2.4264021362170164e-5	p3_25h	s_0min	lcl|NC_002947.4_cds_WP_049588059.1_252	rsem/refseq	WP_049588059.1
PRJNA533248	Nutrient-limited bioreactor port ‘P3’ (25 h)	PP_RS01375	PP_0261	49.970669113151345	-0.31534219907972083	0.31700718272220635	-0.9947478046768911	0.3198589377443929	0.5904522459971207	p3_25h	s_0min	lcl|NC_002947.4_cds_WP_049588063.1_268	rsem/refseq	WP_049588063.1
PRJNA533248	Nutrient-limited bioreactor port ‘P3’ (25 h)	PP_RS01600	PP_0300	332.7708666522637	0.13293793931430964	0.5770948989030162	0.2303571554124074	0.8178142509462965	0.9245821118047722	p3_25h	s_0min	lcl|NC_002947.4_cds_WP_049588074.1_312	rsem/refseq	WP_049588074.1
PRJNA533248	Nutrient-limited bioreactor port ‘P3’ (25 h)	PP_RS01620	PP_0304	133.9647920783522	-0.16567893155974256	0.23654796474632378	-0.7004031158645485	0.48367559094041607	0.7317096826020235	p3_25h	s_0min	lcl|NC_002947.4_cds_WP_049588076.1_316	rsem/refseq	WP_049588076.1
PRJNA533248	Nutrient-limited bioreactor port ‘P3’ (25 h)	PP_RS01640	PP_0307	41.97111200303984	-0.36745328133493343	0.2643300691265792	-1.390130462830439	0.16448926439538755	0.41036769279113955	p3_25h	s_0min	lcl|NC_002947.4_cds_WP_049588079.1_320	rsem/refseq	WP_049588079.1
PRJNA533248	Nutrient-limited bioreactor port ‘P3’ (25 h)	PP_RS01665	PP_0312	9.601761561135291	-0.9883305407224423	0.5271572432038932	-1.8748306192582789	0.06081602937189311	NA	p3_25h	s_0min	lcl|NC_002947.4_cds_WP_049588082.1_325	rsem/refseq	WP_049588082.1
PRJNA533248	Nutrient-limited bioreactor port ‘P3’ (25 h)	PP_RS01685	PP_0316	176.0480997120874	0.2184615251313287	0.1642609503025669	1.3299662806584578	0.18352938137913943	0.43268964547107747	p3_25h	s_0min	lcl|NC_002947.4_cds_WP_049588084.1_329	rsem/refseq	WP_049588084.1
PRJNA533248	Nutrient-limited bioreactor port ‘P3’ (25 h)	PP_RS01755	PP_0330	28.378924786055745	-0.30250787758147407	0.2901471845875428	-1.0426014576412401	0.297132913885456	0.5697529768259137	p3_25h	s_0min	lcl|NC_002947.4_cds_WP_049588087.1_343	rsem/refseq	WP_049588087.1
PRJNA533248	Nutrient-limited bioreactor port ‘P3’ (25 h)	PP_RS01185	PP_0223	6.240388657192005	-0.6150330517903014	0.5949306860874655	-1.0337894248404604	0.3012346165163818	NA	p3_25h	s_0min	lcl|NC_002947.4_cds_WP_049588088.1_230	rsem/refseq	WP_049588088.1
PRJNA533248	Nutrient-limited bioreactor port ‘P3’ (25 h)	PP_RS18780	PP_3615	0.8550565069173024	0.33986409462796185	1.3873347066992623	0.24497627932668412	0.8064747981833015	NA	p3_25h	s_0min	lcl|NC_002947.4_cds_WP_049588094.1_3705	rsem/refseq	WP_049588094.1
PRJNA533248	Nutrient-limited bioreactor port ‘P3’ (25 h)	PP_RS18725	PP_5608	9.116992390761887	-0.23826486216225898	0.5160869787175099	-0.4616757871984169	0.6443138370483359	NA	p3_25h	s_0min	lcl|NC_002947.4_cds_WP_049588097.1_3694	rsem/refseq	WP_049588097.1
PRJNA533248	Nutrient-limited bioreactor port ‘P3’ (25 h)	PP_RS18720	PP_5607	23.910389700022357	-0.15254451722530873	0.31416080820219094	-0.485561894554118	0.6272778189942244	0.828188241782904	p3_25h	s_0min	lcl|NC_002947.4_cds_WP_049588099.1_3693	rsem/refseq	WP_049588099.1
PRJNA533248	Nutrient-limited bioreactor port ‘P3’ (25 h)	PP_RS18655	PP_3591	51.100939287471014	0.029465559366852523	0.236035465608159	0.12483530511371589	0.9006539365669783	0.9625230008461998	p3_25h	s_0min	lcl|NC_002947.4_cds_WP_049588100.1_3680	rsem/refseq	WP_049588100.1
PRJNA533248	Nutrient-limited bioreactor port ‘P3’ (25 h)	PP_RS18745	PP_3608	15.32372545511504	-0.32940502897448054	0.38286013558870985	-0.8603795442635118	0.38957985800099854	0.6495865189676107	p3_25h	s_0min	lcl|NC_002947.4_cds_WP_049588102.1_3698	rsem/refseq	WP_049588102.1
PRJNA533248	Nutrient-limited bioreactor port ‘P3’ (25 h)	PP_RS00860	PP_0160	66.68168071369864	-0.5642814192930128	0.23148675218957998	-2.4376402275966313	0.014783479143398904	0.08759033180503659	p3_25h	s_0min	lcl|NC_002947.4_cds_WP_049588104.1_165	rsem/refseq	WP_049588104.1
PRJNA533248	Nutrient-limited bioreactor port ‘P3’ (25 h)	PP_RS00870	PP_0162	0.59040637704954535	0.7340909938163542	1.8026243225416871	0.4072345993763644	0.6838356918935016	NA	p3_25h	s_0min	lcl|NC_002947.4_cds_WP_049588107.1_167	rsem/refseq	WP_049588107.1
PRJNA533248	Nutrient-limited bioreactor port ‘P3’ (25 h)	PP_RS03175	PP_5745	49.66950991933706	-0.37634919741483985	0.26660588002001606	-1.4116312715480415	0.15805855966432983	0.40038177732005314	p3_25h	s_0min	lcl|NC_002947.4_cds_WP_049588113.1_615	rsem/refseq	WP_049588113.1
PRJNA533248	Nutrient-limited bioreactor port ‘P3’ (25 h)	PP_RS03225	NA	0	NA	NA	NA	NA	NA	p3_25h	s_0min	lcl|NC_002947.4_cds_WP_049588116.1_625	rsem/refseq	WP_049588116.1
PRJNA533248	Nutrient-limited bioreactor port ‘P3’ (25 h)	PP_RS03355	PP_5447	5.324119666195692	0.39226701357366833	0.6183250234580521	0.6344026178657157	0.5258181015732295	NA	p3_25h	s_0min	lcl|NC_002947.4_cds_WP_049588119.1_646	rsem/refseq	WP_049588119.1
PRJNA533248	Nutrient-limited bioreactor port ‘P3’ (25 h)	PP_RS03360	PP_0629	72.72119183629256	-0.16592920029936384	0.18613853222699617	-0.8914285414962495	0.3726993115320509	0.6348696375906594	p3_25h	s_0min	lcl|NC_002947.4_cds_WP_049588121.1_647	rsem/refseq	WP_049588121.1
PRJNA533248	Nutrient-limited bioreactor port ‘P3’ (25 h)	PP_RS03300	PP_0623	354.58196271595915	-0.0980466290171436	0.1444608786749762	-0.6787071345297544	0.49732344470749235	0.7431744362400022	p3_25h	s_0min	lcl|NC_002947.4_cds_WP_049588123.1_640	rsem/refseq	WP_049588123.1
PRJNA533248	Nutrient-limited bioreactor port ‘P3’ (25 h)	PP_RS13615	PP_2611	41.509416311384584	-1.2088115113343507	0.44215900670740377	-2.7338841751430722	0.006259205786156005	0.0491794740340829	p3_25h	s_0min	lcl|NC_002947.4_cds_WP_049588127.1_2664	rsem/refseq	WP_049588127.1
PRJNA533248	Nutrient-limited bioreactor port ‘P3’ (25 h)	PP_RS13550	PP_2597	68.40494074825823	-0.7166652397670226	0.22270718432217107	-3.2179709062743367	0.001291009122818023	0.017061091649470644	p3_25h	s_0min	lcl|NC_002947.4_cds_WP_049588130.1_2651	rsem/refseq	WP_049588130.1
PRJNA533248	Nutrient-limited bioreactor port ‘P3’ (25 h)	PP_RS13540	PP_2595	12.893479920172767	-1.865123108494239	0.5125996711531039	-3.638556974292638	2.7416997817086294e-4	NA	p3_25h	s_0min	lcl|NC_002947.4_cds_WP_049588131.1_2649	rsem/refseq	WP_049588131.1
PRJNA533248	Nutrient-limited bioreactor port ‘P3’ (25 h)	PP_RS13515	PP_2590	17.424579095693172	-0.8479415916211139	0.3745282688850543	-2.264025607854327	0.02357253981649139	0.11949968101415774	p3_25h	s_0min	lcl|NC_002947.4_cds_WP_049588134.1_2644	rsem/refseq	WP_049588134.1
PRJNA533248	Nutrient-limited bioreactor port ‘P3’ (25 h)	PP_RS13495	PP_2586	23.593123214948616	-0.3102725506422253	0.32614115004027366	-0.9513443814247641	0.3414295843019769	0.6093261511513184	p3_25h	s_0min	lcl|NC_002947.4_cds_WP_049588137.1_2640	rsem/refseq	WP_049588137.1
PRJNA533248	Nutrient-limited bioreactor port ‘P3’ (25 h)	PP_RS13485	PP_2584	67.53510899166602	0.5642443922336405	0.21298591932152552	2.649209835237286	0.008068022077067189	0.05911151211573862	p3_25h	s_0min	lcl|NC_002947.4_cds_WP_049588139.1_2638	rsem/refseq	WP_049588139.1
PRJNA533248	Nutrient-limited bioreactor port ‘P3’ (25 h)	PP_RS13480	PP_2583	102.17441550055558	0.5872279330964406	0.1904743659099397	3.08297618050134	0.002049415581390832	0.02344274518314584	p3_25h	s_0min	lcl|NC_002947.4_cds_WP_049588141.1_2637	rsem/refseq	WP_049588141.1
PRJNA533248	Nutrient-limited bioreactor port ‘P3’ (25 h)	PP_RS13440	NA	21.75115983803948	-0.6572811415022977	0.39127241709497296	-1.6798555502131314	0.0929854239439362	0.28829482507651244	p3_25h	s_0min	lcl|NC_002947.4_cds_WP_049588147.1_2629	rsem/refseq	WP_049588147.1
PRJNA533248	Nutrient-limited bioreactor port ‘P3’ (25 h)	PP_RS08505	PP_1651	3.5225300679100817	0.7751388967028592	0.9286618942158407	0.8346836470095331	0.40389585142878054	NA	p3_25h	s_0min	lcl|NC_002947.4_cds_WP_049588153.1_1672	rsem/refseq	WP_049588153.1
PRJNA533248	Nutrient-limited bioreactor port ‘P3’ (25 h)	PP_RS08495	PP_1649	64.81279717484038	-0.049622608271754846	0.21069779204574132	-0.23551555899068013	0.8138086041162245	0.9227454237578766	p3_25h	s_0min	lcl|NC_002947.4_cds_WP_049588155.1_1670	rsem/refseq	WP_049588155.1
PRJNA533248	Nutrient-limited bioreactor port ‘P3’ (25 h)	PP_RS08385	PP_1627	39.434842423282575	0.1442340476804987	0.30237414861099665	0.4770052213228563	0.6333584036092431	0.832111907883217	p3_25h	s_0min	lcl|NC_002947.4_cds_WP_049588159.1_1648	rsem/refseq	WP_049588159.1
PRJNA533248	Nutrient-limited bioreactor port ‘P3’ (25 h)	PP_RS11595	PP_2238	448.0970639027432	0.28202376153607756	0.19928363704088384	1.4151877480950392	0.15701345579944093	0.39874068629649295	p3_25h	s_0min	lcl|NC_002947.4_cds_WP_049588162.1_2273	rsem/refseq	WP_049588162.1
PRJNA533248	Nutrient-limited bioreactor port ‘P3’ (25 h)	PP_RS11585	PP_2236	12.492961413863458	-0.10211957567445384	0.41744300359788183	-0.24463118268673748	0.8067420172249897	NA	p3_25h	s_0min	lcl|NC_002947.4_cds_WP_049588163.1_2271	rsem/refseq	WP_049588163.1
PRJNA533248	Nutrient-limited bioreactor port ‘P3’ (25 h)	PP_RS11560	PP_2231	28.956216947824892	0.3609051564498407	0.31572768201109913	1.1430900013295426	0.25300122521003443	0.5193251120747895	p3_25h	s_0min	lcl|NC_002947.4_cds_WP_049588164.1_2266	rsem/refseq	WP_049588164.1
PRJNA533248	Nutrient-limited bioreactor port ‘P3’ (25 h)	PP_RS05905	PP_1135	42.105310946940385	0.3826268555143823	0.3396261427271309	1.1266119046135972	0.2599066036279728	0.5269886438422702	p3_25h	s_0min	lcl|NC_002947.4_cds_WP_049588168.1_1155	rsem/refseq	WP_049588168.1
PRJNA533248	Nutrient-limited bioreactor port ‘P3’ (25 h)	PP_RS05940	PP_1142	68.86731303781089	-0.2149011802805326	0.2796795904343501	-0.7683834917906779	0.4422593850017289	0.6974357544312418	p3_25h	s_0min	lcl|NC_002947.4_cds_WP_049588172.1_1162	rsem/refseq	WP_049588172.1
PRJNA533248	Nutrient-limited bioreactor port ‘P3’ (25 h)	PP_RS08360	PP_1622	4455.292520937565	-0.023720909385548744	0.20086963294671684	-0.11809106751263397	0.9059955010203482	0.9638033639465385	p3_25h	s_0min	lcl|NC_002947.4_cds_WP_049588177.1_1643	rsem/refseq	WP_049588177.1
PRJNA533248	Nutrient-limited bioreactor port ‘P3’ (25 h)	PP_RS22340	PP_4302	40.24964345576598	-0.18017139162665605	0.3095441734194286	-0.5820538943969267	0.5605303794326332	0.7884723307311349	p3_25h	s_0min	lcl|NC_002947.4_cds_WP_049588187.1_4418	rsem/refseq	WP_049588187.1
PRJNA533248	Nutrient-limited bioreactor port ‘P3’ (25 h)	PP_RS22210	PP_4275	333.61745979901326	-0.18489326459718713	0.1366971412640515	-1.3525759418775074	0.17619114256031174	0.4245617480173914	p3_25h	s_0min	lcl|NC_002947.4_cds_WP_049588192.1_4392	rsem/refseq	WP_049588192.1
PRJNA533248	Nutrient-limited bioreactor port ‘P3’ (25 h)	PP_RS22175	PP_5670	1.488766283081672	-0.3375918224701321	1.0222934618656334	-0.3302298557735508	0.7412262893735493	NA	p3_25h	s_0min	lcl|NC_002947.4_cds_WP_049588194.1_4386	rsem/refseq	WP_049588194.1
PRJNA533248	Nutrient-limited bioreactor port ‘P3’ (25 h)	PP_RS22125	PP_4261	41.75278883949754	0.27251003654463857	0.26885685690330063	1.0135878239573852	0.3107794700799441	0.5825573075833685	p3_25h	s_0min	lcl|NC_002947.4_cds_WP_049588199.1_4376	rsem/refseq	WP_049588199.1
PRJNA533248	Nutrient-limited bioreactor port ‘P3’ (25 h)	PP_RS22030	PP_5669	14.628705237536451	-1.4814238428897153	0.5434157983329774	-2.72613318831407	0.006408113470592786	0.049699213506046634	p3_25h	s_0min	lcl|NC_002947.4_cds_WP_049588202.1_4357	rsem/refseq	WP_049588202.1
PRJNA533248	Nutrient-limited bioreactor port ‘P3’ (25 h)	PP_RS22025	PP_5668	16.521960448747254	-1.113208320237585	0.5746016347911814	-1.9373566882421787	0.05270175715617663	0.19999768901895007	p3_25h	s_0min	lcl|NC_002947.4_cds_WP_049588204.1_4356	rsem/refseq	WP_049588204.1
PRJNA533248	Nutrient-limited bioreactor port ‘P3’ (25 h)	PP_RS21985	PP_4234	107.32249924830289	0.5030518755828568	0.21040034858570505	2.3909270063682535	0.01680589373347554	0.09647347156798418	p3_25h	s_0min	lcl|NC_002947.4_cds_WP_049588208.1_4348	rsem/refseq	WP_049588208.1
PRJNA533248	Nutrient-limited bioreactor port ‘P3’ (25 h)	PP_RS21945	PP_5664	34.37406361618954	-0.7090565783642061	0.280679217196808	-2.5262168871841566	0.0115298276532815	0.07454469891775398	p3_25h	s_0min	lcl|NC_002947.4_cds_WP_049588209.1_4340	rsem/refseq	WP_049588209.1
PRJNA533248	Nutrient-limited bioreactor port ‘P3’ (25 h)	PP_RS21925	PP_4223	8.341148339421066	-1.0504891470238118	0.5093815859794539	-2.0622833175327693	0.03918077035122725	NA	p3_25h	s_0min	lcl|NC_002947.4_cds_WP_049588211.1_4336	rsem/refseq	WP_049588211.1
PRJNA533248	Nutrient-limited bioreactor port ‘P3’ (25 h)	PP_RS21875	PP_4213	11.5514872631486	-0.3950764731077472	0.506078135517884	-0.780662995257549	0.4350007304097114	NA	p3_25h	s_0min	lcl|NC_002947.4_cds_WP_049588212.1_4326	rsem/refseq	WP_049588212.1
PRJNA533248	Nutrient-limited bioreactor port ‘P3’ (25 h)	PP_RS21690	PP_4177	49.82111978272007	0.08542414167423402	0.24542652327576514	0.3480640174259002	0.7277921066413987	0.8889824484834852	p3_25h	s_0min	lcl|NC_002947.4_cds_WP_049588220.1_4289	rsem/refseq	WP_049588220.1
PRJNA533248	Nutrient-limited bioreactor port ‘P3’ (25 h)	PP_RS21635	PP_4165	47.98376720401142	0.40701684912172165	0.28074575608053876	1.4497702647549868	0.1471225941210208	0.38350839054711033	p3_25h	s_0min	lcl|NC_002947.4_cds_WP_049588223.1_4278	rsem/refseq	WP_049588223.1
PRJNA533248	Nutrient-limited bioreactor port ‘P3’ (25 h)	PP_RS21605	PP_4160	5.146978523831839	-0.6820299802742241	0.8360591485167328	-0.8157676182172343	0.414633056994595	NA	p3_25h	s_0min	lcl|NC_002947.4_cds_WP_049588226.1_4272	rsem/refseq	WP_049588226.1
PRJNA533248	Nutrient-limited bioreactor port ‘P3’ (25 h)	PP_RS21575	PP_4154	80.60087428334863	0.33755149156035125	0.17282740212520545	1.953113264503107	0.050806175550683	0.19501605624855856	p3_25h	s_0min	lcl|NC_002947.4_cds_WP_049588229.1_4266	rsem/refseq	WP_049588229.1
PRJNA533248	Nutrient-limited bioreactor port ‘P3’ (25 h)	PP_RS21565	PP_4151	116.99658284109627	0.012560276189521428	0.6045144060440352	0.02077746380225468	0.983423175138964	0.9945702892148466	p3_25h	s_0min	lcl|NC_002947.4_cds_WP_049588231.1_4264	rsem/refseq	WP_049588231.1
PRJNA533248	Nutrient-limited bioreactor port ‘P3’ (25 h)	PP_RS21510	PP_4140	124.70654032259637	0.13118748629555005	0.16832567659112768	0.7793670517315766	0.43576352684600417	0.6918823845908911	p3_25h	s_0min	lcl|NC_002947.4_cds_WP_049588234.1_4253	rsem/refseq	WP_049588234.1
PRJNA533248	Nutrient-limited bioreactor port ‘P3’ (25 h)	PP_RS21375	PP_4112	49.51539727910385	0.06505284719401284	0.27846253661932163	0.2336143597044969	0.8152843787616343	0.9231152793931082	p3_25h	s_0min	lcl|NC_002947.4_cds_WP_049588236.1_4226	rsem/refseq	WP_049588236.1
PRJNA533248	Nutrient-limited bioreactor port ‘P3’ (25 h)	PP_RS21365	PP_5658	27.588076000229236	0.1159471739707601	0.3384786777423699	0.3425538493122225	0.7319341264143746	0.8912566969047163	p3_25h	s_0min	lcl|NC_002947.4_cds_WP_049588238.1_4224	rsem/refseq	WP_049588238.1
PRJNA533248	Nutrient-limited bioreactor port ‘P3’ (25 h)	PP_RS21290	PP_4096	3.7393836008124213	-1.8542211596296343	0.8114774392972641	-2.2849940982159427	0.022313173820374066	NA	p3_25h	s_0min	lcl|NC_002947.4_cds_WP_049588241.1_4210	rsem/refseq	WP_049588241.1
PRJNA533248	Nutrient-limited bioreactor port ‘P3’ (25 h)	PP_RS21265	NA	207.54293740236827	-0.23114109851927947	0.8619629278943917	-0.2681566585281253	0.7885787350345985	0.913961640976049	p3_25h	s_0min	lcl|NC_002947.4_cds_WP_049588243.1_4207	rsem/refseq	WP_049588243.1
PRJNA533248	Nutrient-limited bioreactor port ‘P3’ (25 h)	PP_RS21095	PP_4060	539.9161913859501	-0.07954616907542444	0.16069258857832222	-0.4950207708966821	0.620585458733264	0.8234139513595686	p3_25h	s_0min	lcl|NC_002947.4_cds_WP_049588255.1_4172	rsem/refseq	WP_049588255.1
PRJNA533248	Nutrient-limited bioreactor port ‘P3’ (25 h)	PP_RS21080	PP_4057	8.4307293986845	-0.6926748018585088	0.5596643102268132	-1.2376612001179617	0.21584171154324003	NA	p3_25h	s_0min	lcl|NC_002947.4_cds_WP_049588257.1_4169	rsem/refseq	WP_049588257.1
PRJNA533248	Nutrient-limited bioreactor port ‘P3’ (25 h)	PP_RS21065	PP_4054	332.6108047061721	-0.13191823637881603	0.14633839755886094	-0.9014601675254456	0.3673437032497192	0.6312428545768919	p3_25h	s_0min	lcl|NC_002947.4_cds_WP_049588259.1_4166	rsem/refseq	WP_049588259.1
PRJNA533248	Nutrient-limited bioreactor port ‘P3’ (25 h)	PP_RS21020	PP_4045	3.073254556280759	1.0628047071443387	1.1933075717144048	0.8906376967150432	0.37312356893341936	NA	p3_25h	s_0min	lcl|NC_002947.4_cds_WP_049588262.1_4157	rsem/refseq	WP_049588262.1
PRJNA533248	Nutrient-limited bioreactor port ‘P3’ (25 h)	PP_RS21005	PP_4041	127.74692697329095	-0.5508830493510121	0.16068419899873285	-3.4283585615991794	6.072428586826017e-4	0.009941792565456008	p3_25h	s_0min	lcl|NC_002947.4_cds_WP_049588264.1_4153	rsem/refseq	WP_049588264.1
PRJNA533248	Nutrient-limited bioreactor port ‘P3’ (25 h)	PP_RS20980	PP_4036	4099.047485940985	-0.11371596192032679	0.16916414661829354	-0.6722225967711616	0.5014419975053344	0.7454527188340553	p3_25h	s_0min	lcl|NC_002947.4_cds_WP_049588266.1_4148	rsem/refseq	WP_049588266.1
PRJNA533248	Nutrient-limited bioreactor port ‘P3’ (25 h)	PP_RS22190	PP_4272	1.9751403674072605	-1.398849522260088	1.1649617703067763	-1.2007686071034938	0.22984097252805247	NA	p3_25h	s_0min	lcl|NC_002947.4_cds_WP_049588270.1_4389	rsem/refseq	WP_049588270.1
PRJNA533248	Nutrient-limited bioreactor port ‘P3’ (25 h)	PP_RS17560	PP_3371	8.943947151012082	0.23255900875707392	0.5357100829644587	0.43411355535845475	0.6642059824433754	NA	p3_25h	s_0min	lcl|NC_002947.4_cds_WP_049588293.1_3460	rsem/refseq	WP_049588293.1
PRJNA533248	Nutrient-limited bioreactor port ‘P3’ (25 h)	PP_RS23965	PP_4602	32.8554892888005	-0.6550081760503734	0.2812467776036141	-2.328944642962396	0.01986199849857329	0.10661219782322426	p3_25h	s_0min	lcl|NC_002947.4_cds_WP_049588297.1_4742	rsem/refseq	WP_049588297.1
PRJNA533248	Nutrient-limited bioreactor port ‘P3’ (25 h)	PP_RS26380	PP_5060	63.13629383191742	-0.9385711949335988	0.2351469958902623	-3.991423285592848	6.567793446349285e-5	0.0017123175770839207	p3_25h	s_0min	lcl|NC_002947.4_cds_WP_049588300.1_5217	rsem/refseq	WP_049588300.1
PRJNA533248	Nutrient-limited bioreactor port ‘P3’ (25 h)	PP_RS26420	PP_5068	69.29603666627136	0.4065057502169695	0.19120140084241077	2.126060522705133	0.033498220447683684	0.15162948714481397	p3_25h	s_0min	lcl|NC_002947.4_cds_WP_049588303.1_5226	rsem/refseq	WP_049588303.1
PRJNA533248	Nutrient-limited bioreactor port ‘P3’ (25 h)	PP_RS26485	PP_5081	23.436943767768444	-0.2066332909637929	0.3369060107532776	-0.6133262226512017	0.5396606579004544	0.7743879705040473	p3_25h	s_0min	lcl|NC_002947.4_cds_WP_049588306.1_5239	rsem/refseq	WP_049588306.1
PRJNA533248	Nutrient-limited bioreactor port ‘P3’ (25 h)	PP_RS26510	PP_5086	108.09284861449498	-0.7985049232838859	0.207057684215561	-3.856437042213746	1.150517122580067e-4	0.0026646011284978486	p3_25h	s_0min	lcl|NC_002947.4_cds_WP_049588308.1_5244	rsem/refseq	WP_049588308.1
PRJNA533248	Nutrient-limited bioreactor port ‘P3’ (25 h)	PP_RS26545	PP_5093	9.587703885661721	-0.6431904734474669	0.47597995294641227	-1.3512974012161387	0.1766001841838826	NA	p3_25h	s_0min	lcl|NC_002947.4_cds_WP_049588310.1_5251	rsem/refseq	WP_049588310.1
PRJNA533248	Nutrient-limited bioreactor port ‘P3’ (25 h)	PP_RS28740	PP_5720	97.59695293594136	-0.49358504542622317	0.2215995127248193	-2.2273742363285502	0.025922272813150075	0.1273903614991402	p3_25h	s_0min	lcl|NC_002947.4_cds_WP_049588314.1_5288	rsem/refseq	WP_049588314.1
PRJNA533248	Nutrient-limited bioreactor port ‘P3’ (25 h)	PP_RS26755	PP_5134	47.45093427959213	-0.3547543595952463	0.2564883316360094	-1.3831208512779025	0.1666278131912235	0.41188616982615245	p3_25h	s_0min	lcl|NC_002947.4_cds_WP_049588316.1_5293	rsem/refseq	WP_049588316.1
PRJNA533248	Nutrient-limited bioreactor port ‘P3’ (25 h)	PP_RS26855	PP_5154	1081.7153172590804	-0.011410302507827328	0.08579923382915272	-0.13298839626642858	0.8942025574215845	0.9614508217805787	p3_25h	s_0min	lcl|NC_002947.4_cds_WP_049588320.1_5313	rsem/refseq	WP_049588320.1
PRJNA533248	Nutrient-limited bioreactor port ‘P3’ (25 h)	PP_RS26890	PP_5161	17.622890492391775	0.1663017279576147	0.4353294554086312	0.3820134978036624	0.7024513527678173	0.8739827026224936	p3_25h	s_0min	lcl|NC_002947.4_cds_WP_049588323.1_5320	rsem/refseq	WP_049588323.1
PRJNA533248	Nutrient-limited bioreactor port ‘P3’ (25 h)	PP_RS26940	PP_5171	677.0124365528308	0.8068094207891944	0.200217507445537	4.02966469357662	5.5856470422416565e-5	0.001536730173942937	p3_25h	s_0min	lcl|NC_002947.4_cds_WP_049588325.1_5330	rsem/refseq	WP_049588325.1
PRJNA533248	Nutrient-limited bioreactor port ‘P3’ (25 h)	PP_RS27155	PP_5211	169.30808024103126	0.9990871368781252	0.28872898569443056	3.460293861647425	5.395861885400863e-4	0.009094962615956059	p3_25h	s_0min	lcl|NC_002947.4_cds_WP_049588330.1_5373	rsem/refseq	WP_049588330.1
PRJNA533248	Nutrient-limited bioreactor port ‘P3’ (25 h)	PP_RS27185	PP_5217	975.7681011443406	0.13959354249857617	0.15985292636012738	0.873262352320598	0.38252009583344304	0.6440674990385737	p3_25h	s_0min	lcl|NC_002947.4_cds_WP_049588332.1_5379	rsem/refseq	WP_049588332.1
PRJNA533248	Nutrient-limited bioreactor port ‘P3’ (25 h)	PP_RS27200	PP_5220	298.3142626873903	-0.1013778816695886	0.2812981591274662	-0.36039297940677484	0.718553276022692	0.8828003069862632	p3_25h	s_0min	lcl|NC_002947.4_cds_WP_049588334.1_5382	rsem/refseq	WP_049588334.1
PRJNA533248	Nutrient-limited bioreactor port ‘P3’ (25 h)	PP_RS27240	PP_5228	94.1121968494818	-0.3183723120644252	0.1850219271895781	-1.7207274667408092	0.08530028977974062	0.2711644207962459	p3_25h	s_0min	lcl|NC_002947.4_cds_WP_049588339.1_5390	rsem/refseq	WP_049588339.1
PRJNA533248	Nutrient-limited bioreactor port ‘P3’ (25 h)	PP_RS27285	PP_5236	165.28782555306844	-0.28266808050980524	0.2311458943256242	-1.2228989891189663	0.2213678504311958	0.4779891426107293	p3_25h	s_0min	lcl|NC_002947.4_cds_WP_049588343.1_5399	rsem/refseq	WP_049588343.1
PRJNA533248	Nutrient-limited bioreactor port ‘P3’ (25 h)	PP_RS27320	PP_5241	49.152525613652806	-0.05794220261588641	0.3188702494463279	-0.1817109081718808	0.8558096050114713	0.9450152816614569	p3_25h	s_0min	lcl|NC_002947.4_cds_WP_049588349.1_5406	rsem/refseq	WP_049588349.1
PRJNA533248	Nutrient-limited bioreactor port ‘P3’ (25 h)	PP_RS27350	PP_5247	10.096817634549476	0.8814699371999072	0.5317774681692121	1.6575917370749198	0.09739989859971912	NA	p3_25h	s_0min	lcl|NC_002947.4_cds_WP_049588352.1_5412	rsem/refseq	WP_049588352.1
PRJNA533248	Nutrient-limited bioreactor port ‘P3’ (25 h)	PP_RS27445	PP_5266	20.62916542381737	-0.3056040909682126	0.332483738613505	-0.9191550006103049	0.35801450439034027	0.6226875544751049	p3_25h	s_0min	lcl|NC_002947.4_cds_WP_049588356.1_5431	rsem/refseq	WP_049588356.1
PRJNA533248	Nutrient-limited bioreactor port ‘P3’ (25 h)	PP_RS27555	PP_5288	716.8722116168564	0.31121884985440146	0.12560075833022785	2.4778421244571547	0.013217961763349464	0.08185211347802152	p3_25h	s_0min	lcl|NC_002947.4_cds_WP_049588362.1_5453	rsem/refseq	WP_049588362.1
PRJNA533248	Nutrient-limited bioreactor port ‘P3’ (25 h)	PP_RS26880	PP_5159	46.23047593767176	-0.09034303931820337	0.2863770783359984	-0.31546882118898617	0.7524057204390473	0.900151658987716	p3_25h	s_0min	lcl|NC_002947.4_cds_WP_049588366.1_5318	rsem/refseq	WP_049588366.1
PRJNA533248	Nutrient-limited bioreactor port ‘P3’ (25 h)	PP_RS28110	PP_5738	1527.9985437755265	-0.1649353252980325	0.26189281926020747	-0.629781777766723	0.5288373694226979	0.7656985352441875	p3_25h	s_0min	lcl|NC_002947.4_cds_WP_049588370.1_5566	rsem/refseq	WP_049588370.1
PRJNA533248	Nutrient-limited bioreactor port ‘P3’ (25 h)	PP_RS28105	PP_5737	8529.826443936856	-0.080671504024748	0.4468419712097465	-0.18053698896355685	0.8567310184432991	0.9452528274388144	p3_25h	s_0min	lcl|NC_002947.4_cds_WP_049588372.1_5565	rsem/refseq	WP_049588372.1
PRJNA533248	Nutrient-limited bioreactor port ‘P3’ (25 h)	PP_RS28100	PP_5395	14413.969333280578	-0.014004028504794415	0.3349070900554565	-0.041814667173739196	0.966646442525783	0.9876363863528459	p3_25h	s_0min	lcl|NC_002947.4_cds_WP_049588375.1_5564	rsem/refseq	WP_049588375.1
PRJNA533248	Nutrient-limited bioreactor port ‘P3’ (25 h)	PP_RS28010	PP_5379	584.6096863383024	0.17030292342512135	0.17766846854468785	0.9585433184633215	0.33778885885479404	0.6051861973681384	p3_25h	s_0min	lcl|NC_002947.4_cds_WP_049588384.1_5545	rsem/refseq	WP_049588384.1
PRJNA533248	Nutrient-limited bioreactor port ‘P3’ (25 h)	PP_RS27935	PP_5365	1448.7403158154777	-0.09935937193855042	0.13396226849354081	-0.7416966960614076	0.45827112205580883	0.7112325299783814	p3_25h	s_0min	lcl|NC_002947.4_cds_WP_049588386.1_5529	rsem/refseq	WP_049588386.1
PRJNA533248	Nutrient-limited bioreactor port ‘P3’ (25 h)	PP_RS27930	PP_5364	176.82701133308248	-0.17596394406476817	0.17696662458965381	-0.9943340699004084	0.32006025417288947	0.5905523531728636	p3_25h	s_0min	lcl|NC_002947.4_cds_WP_049588388.1_5528	rsem/refseq	WP_049588388.1
PRJNA533248	Nutrient-limited bioreactor port ‘P3’ (25 h)	PP_RS27750	PP_5328	138.83096594101949	7.684226983652326e-4	0.17837171048651085	0.0043079852532071986	0.9965627357101835	0.9980542239651752	p3_25h	s_0min	lcl|NC_002947.4_cds_WP_049588393.1_5492	rsem/refseq	WP_049588393.1
PRJNA533248	Nutrient-limited bioreactor port ‘P3’ (25 h)	PP_RS27600	PP_5297	38.79865953231927	-0.6935351219236349	0.27705672114396057	-2.503224318327471	0.012306751554090355	0.07843112299948059	p3_25h	s_0min	lcl|NC_002947.4_cds_WP_049588397.1_5462	rsem/refseq	WP_049588397.1
PRJNA533248	Nutrient-limited bioreactor port ‘P3’ (25 h)	PP_RS28080	PP_5391	853.2079901819513	0.018103999719660056	0.24171055865177615	0.07489949889091047	0.9402946752660339	0.9747476861697288	p3_25h	s_0min	lcl|NC_002947.4_cds_WP_049588399.1_5560	rsem/refseq	WP_049588399.1
PRJNA533248	Nutrient-limited bioreactor port ‘P3’ (25 h)	PP_RS00760	PP_0148	16.403329406609117	0.12877211528987495	0.36118420172284854	0.35652754100437395	0.7214455306046379	0.8846406514502602	p3_25h	s_0min	lcl|NC_002947.4_cds_WP_049588409.1_152	rsem/refseq	WP_049588409.1
PRJNA533248	Nutrient-limited bioreactor port ‘P3’ (25 h)	PP_RS00750	PP_0146	199.3239191980008	0.04984722086388699	0.16421407943921365	0.3035502256208104	0.7614705773218475	0.9041336197598432	p3_25h	s_0min	lcl|NC_002947.4_cds_WP_049588412.1_150	rsem/refseq	WP_049588412.1
PRJNA533248	Nutrient-limited bioreactor port ‘P3’ (25 h)	PP_RS00690	PP_5428	0.22447539961320231	-0.6202440589916031	3.9883321073032967	-0.15551464680081015	0.8764156079378469	NA	p3_25h	s_0min	lcl|NC_002947.4_cds_WP_049588414.1_138	rsem/refseq	WP_049588414.1
PRJNA533248	Nutrient-limited bioreactor port ‘P3’ (25 h)	PP_RS00550	PP_0107	37.869042798162845	-0.08089873742312935	0.29214017397651404	-0.27691753695482163	0.7818434264358046	0.9138577458922141	p3_25h	s_0min	lcl|NC_002947.4_cds_WP_049588418.1_110	rsem/refseq	WP_049588418.1
PRJNA533248	Nutrient-limited bioreactor port ‘P3’ (25 h)	PP_RS00490	PP_0096	834.589271759081	0.3706378839500689	0.09472775596420571	3.9126640357670874	9.128349075863711e-5	0.0022212316084601696	p3_25h	s_0min	lcl|NC_002947.4_cds_WP_049588422.1_99	rsem/refseq	WP_049588422.1
PRJNA533248	Nutrient-limited bioreactor port ‘P3’ (25 h)	PP_RS00475	PP_0093	32.68866846835927	-0.5121201243450249	0.292158741346784	-1.7528831141052632	0.07962207263868125	0.26203493577402065	p3_25h	s_0min	lcl|NC_002947.4_cds_WP_049588425.1_96	rsem/refseq	WP_049588425.1
PRJNA533248	Nutrient-limited bioreactor port ‘P3’ (25 h)	PP_RS00445	PP_0087	69.21176292314018	-0.11277742604402916	0.23336741958624208	-0.48326122919807024	0.6289102650933812	0.8295252018232344	p3_25h	s_0min	lcl|NC_002947.4_cds_WP_049588427.1_90	rsem/refseq	WP_049588427.1
PRJNA533248	Nutrient-limited bioreactor port ‘P3’ (25 h)	PP_RS00395	PP_0076	165.0754574844833	-0.04436229735612368	0.1462400818883993	-0.3033525199334751	0.7616212254402025	0.9041336197598432	p3_25h	s_0min	lcl|NC_002947.4_cds_WP_049588430.1_80	rsem/refseq	WP_049588430.1
PRJNA533248	Nutrient-limited bioreactor port ‘P3’ (25 h)	PP_RS00290	PP_0056	167.90347902461056	0.14570270775322697	0.16807246000750045	0.866904118299481	0.3859945468617809	0.6462752734153672	p3_25h	s_0min	lcl|NC_002947.4_cds_WP_049588436.1_59	rsem/refseq	WP_049588436.1
PRJNA533248	Nutrient-limited bioreactor port ‘P3’ (25 h)	PP_RS00280	PP_0054	8.529797717693313	0.3787866309754233	0.5269845679666141	0.7187812585043676	0.47227570690807125	NA	p3_25h	s_0min	lcl|NC_002947.4_cds_WP_049588437.1_57	rsem/refseq	WP_049588437.1
PRJNA533248	Nutrient-limited bioreactor port ‘P3’ (25 h)	PP_RS28150	PP_5740	31.2594752190146	-0.13742153589368172	0.3389257891813217	-0.40546202230767	0.6851379288505572	0.863682506855569	p3_25h	s_0min	lcl|NC_002947.4_cds_WP_049588460.1_5574	rsem/refseq	WP_049588460.1
PRJNA533248	Nutrient-limited bioreactor port ‘P3’ (25 h)	PP_RS28135	PP_5400	1593.1083256200614	-0.014407895338997204	0.1448215985461991	-0.09948720000077187	0.9207514503987733	0.968006565423167	p3_25h	s_0min	lcl|NC_002947.4_cds_WP_049588464.1_5571	rsem/refseq	WP_049588464.1
PRJNA533248	Nutrient-limited bioreactor port ‘P3’ (25 h)	PP_RS00020	PP_0004	2168.773630155955	0.3307828481602313	0.16684700491696805	1.9825519093066515	0.04741750364783195	0.187752738802806	p3_25h	s_0min	lcl|NC_002947.4_cds_WP_049588470.1_4	rsem/refseq	WP_049588470.1
PRJNA533248	Nutrient-limited bioreactor port ‘P3’ (25 h)	PP_RS05220	PP_0998	964.4954082514912	0.0560708501618786	0.17760999603215963	0.3156964777575127	0.7522329004277004	0.900151658987716	p3_25h	s_0min	lcl|NC_002947.4_cds_WP_049588478.1_1016	rsem/refseq	WP_049588478.1
PRJNA533248	Nutrient-limited bioreactor port ‘P3’ (25 h)	PP_RS05260	PP_1006	47.675068017639994	-0.4904947106197181	0.27746186116986865	-1.7677914670925736	0.07709577195043414	0.25624132812996114	p3_25h	s_0min	lcl|NC_002947.4_cds_WP_049588480.1_1024	rsem/refseq	WP_049588480.1
PRJNA533248	Nutrient-limited bioreactor port ‘P3’ (25 h)	PP_RS05345	PP_1023	1197.206735343483	0.5828465874541691	0.1802706029569674	3.233176002597057	0.0012242211432561775	0.016494120436824	p3_25h	s_0min	lcl|NC_002947.4_cds_WP_049588484.1_1041	rsem/refseq	WP_049588484.1
PRJNA533248	Nutrient-limited bioreactor port ‘P3’ (25 h)	PP_RS05395	PP_1033	1231.8581672546215	-0.8152760435993242	0.38690900686430285	-2.1071518861933827	0.035104415969182456	0.15591175897817208	p3_25h	s_0min	lcl|NC_002947.4_cds_WP_049588487.1_1051	rsem/refseq	WP_049588487.1
PRJNA533248	Nutrient-limited bioreactor port ‘P3’ (25 h)	PP_RS05450	PP_1044	2.705854747727062	-1.8388694486318757	1.3351274885042217	-1.3772987706904374	0.1684198951536235	NA	p3_25h	s_0min	lcl|NC_002947.4_cds_WP_049588491.1_1062	rsem/refseq	WP_049588491.1
PRJNA533248	Nutrient-limited bioreactor port ‘P3’ (25 h)	PP_RS05460	PP_1046	12.737646930278995	-0.8321950094892627	0.46414231501139297	-1.7929737982817522	0.07297711378702541	NA	p3_25h	s_0min	lcl|NC_002947.4_cds_WP_049588495.1_1064	rsem/refseq	WP_049588495.1
PRJNA533248	Nutrient-limited bioreactor port ‘P3’ (25 h)	PP_RS05465	PP_1047	2.137860525387885	-2.2443420804928396	1.3196665940763785	-1.7006887122604115	0.08900145582903149	NA	p3_25h	s_0min	lcl|NC_002947.4_cds_WP_049588498.1_1065	rsem/refseq	WP_049588498.1
PRJNA533248	Nutrient-limited bioreactor port ‘P3’ (25 h)	PP_RS05485	PP_1051	0.07491451571006065	-0.613947644337626	7.259970551895831	-0.08456613424930531	0.9326063235438324	NA	p3_25h	s_0min	lcl|NC_002947.4_cds_WP_049588499.1_1069	rsem/refseq	WP_049588499.1
PRJNA533248	Nutrient-limited bioreactor port ‘P3’ (25 h)	PP_RS05505	PP_1055	4.214146600275097	0.6398892697767755	0.8834721364030788	0.7242891353449884	0.46888824567604126	NA	p3_25h	s_0min	lcl|NC_002947.4_cds_WP_049588502.1_1073	rsem/refseq	WP_049588502.1
PRJNA533248	Nutrient-limited bioreactor port ‘P3’ (25 h)	PP_RS05550	PP_1064	2.241775926919817	-0.5251826700509755	1.18837302023347	-0.4419341916293229	0.6585368276125316	NA	p3_25h	s_0min	lcl|NC_002947.4_cds_WP_049588505.1_1082	rsem/refseq	WP_049588505.1
PRJNA533248	Nutrient-limited bioreactor port ‘P3’ (25 h)	PP_RS05570	PP_1068	353.9319975188014	0.004594177854166434	0.13382266244256108	0.03433034263638517	0.9726137291995918	0.988939886661284	p3_25h	s_0min	lcl|NC_002947.4_cds_WP_049588508.1_1086	rsem/refseq	WP_049588508.1
PRJNA533248	Nutrient-limited bioreactor port ‘P3’ (25 h)	PP_RS05585	PP_1071	8789.385946604809	-0.19319165569306015	0.13906301709510974	-1.3892382009871833	0.16476032896122464	0.41036769279113955	p3_25h	s_0min	lcl|NC_002947.4_cds_WP_049588510.1_1089	rsem/refseq	WP_049588510.1
PRJNA533248	Nutrient-limited bioreactor port ‘P3’ (25 h)	PP_RS05665	PP_1087	626.3175618310045	-0.3828916694624053	0.1710978886942705	-2.237851515202403	0.025230739710795144	0.12552840141120508	p3_25h	s_0min	lcl|NC_002947.4_cds_WP_049588514.1_1105	rsem/refseq	WP_049588514.1
PRJNA533248	Nutrient-limited bioreactor port ‘P3’ (25 h)	PP_RS05690	PP_1093	2.7987420263978597	-1.666017522994037	0.9788043191954443	-1.70209457633316	0.08873764047790524	NA	p3_25h	s_0min	lcl|NC_002947.4_cds_WP_049588516.1_1111	rsem/refseq	WP_049588516.1
PRJNA533248	Nutrient-limited bioreactor port ‘P3’ (25 h)	PP_RS05800	PP_5464	187.78925352265048	-0.01950589051423594	0.4156519164835951	-0.046928426745280735	0.962570271780885	0.9864011335375839	p3_25h	s_0min	lcl|NC_002947.4_cds_WP_049588519.1_1134	rsem/refseq	WP_049588519.1
PRJNA533248	Nutrient-limited bioreactor port ‘P3’ (25 h)	PP_RS05825	PP_1119	22.202497555381864	-0.1334457686609091	0.36774168982474664	-0.3628790870148687	0.7166952095968084	0.8821371142033065	p3_25h	s_0min	lcl|NC_002947.4_cds_WP_049588524.1_1139	rsem/refseq	WP_049588524.1
PRJNA533248	Nutrient-limited bioreactor port ‘P3’ (25 h)	PP_RS05840	PP_1122	399.1920920166526	-0.3689104834449889	0.1579088384571211	-2.3362244130822587	0.019479548574570415	0.10516999080121298	p3_25h	s_0min	lcl|NC_002947.4_cds_WP_049588526.1_1142	rsem/refseq	WP_049588526.1
PRJNA533248	Nutrient-limited bioreactor port ‘P3’ (25 h)	PP_RS05860	PP_1126	186.60160160394452	-0.09712899888486543	0.17615596760870617	-0.5513806895297313	0.5813727353718827	0.8007857996592829	p3_25h	s_0min	lcl|NC_002947.4_cds_WP_049588528.1_1146	rsem/refseq	WP_049588528.1
PRJNA533248	Nutrient-limited bioreactor port ‘P3’ (25 h)	PP_RS05870	PP_1128	602.8746449553299	0.3245101400573494	0.15228190126287494	2.1309829819971013	0.033090544208714885	0.15046266704189157	p3_25h	s_0min	lcl|NC_002947.4_cds_WP_049588531.1_1148	rsem/refseq	WP_049588531.1
PRJNA533248	Nutrient-limited bioreactor port ‘P3’ (25 h)	PP_RS03455	PP_0645	29.28714420689904	0.2675280372609006	0.3281865604490586	0.8151706056909863	0.4149746608681397	0.6739176052105864	p3_25h	s_0min	lcl|NC_002947.4_cds_WP_051122507.1_665	rsem/refseq	WP_051122507.1
PRJNA533248	Nutrient-limited bioreactor port ‘P3’ (25 h)	PP_RS07925	PP_1539	33.64608299392637	0.39259133167365257	0.2616173077844351	1.5006321064856158	0.13345074232444648	0.3627655588575847	p3_25h	s_0min	lcl|NC_002947.4_cds_WP_051122524.1_1554	rsem/refseq	WP_051122524.1
PRJNA533248	Nutrient-limited bioreactor port ‘P3’ (25 h)	PP_RS13270	PP_5536	585.382267081404	-0.2519605039961823	0.6646292172295426	-0.3790993496290472	0.7046140892389023	0.8751473210741354	p3_25h	s_0min	lcl|NC_002947.4_cds_WP_051122553.1_2595	rsem/refseq	WP_051122553.1
PRJNA533248	Nutrient-limited bioreactor port ‘P3’ (25 h)	PP_RS15490	PP_2991	153.03201710555592	-0.2301955722638491	0.19807548174585093	-1.1621608602684668	0.2451701298415131	0.5108241158867022	p3_25h	s_0min	lcl|NC_002947.4_cds_WP_051122560.1_3044	rsem/refseq	WP_051122560.1
PRJNA533248	Nutrient-limited bioreactor port ‘P3’ (25 h)	PP_RS16685	PP_5590	9.80314863382789	-0.5543856446609888	0.4810075038174533	-1.1525509275035826	0.24909475500782535	NA	p3_25h	s_0min	lcl|NC_002947.4_cds_WP_051122564.1_3284	rsem/refseq	WP_051122564.1
PRJNA533248	Nutrient-limited bioreactor port ‘P3’ (25 h)	PP_RS17300	PP_3320	2.2306826098829697	0.03560757074900487	0.9967777723959428	0.03572267734604011	0.9715034881829935	NA	p3_25h	s_0min	lcl|NC_002947.4_cds_WP_051122565.1_3408	rsem/refseq	WP_051122565.1
PRJNA533248	Nutrient-limited bioreactor port ‘P3’ (25 h)	PP_RS19155	PP_5614	42.5517859652486	-0.4798532469062069	0.3677667130507919	-1.304776179784207	0.19196907246889067	0.44449586272352715	p3_25h	s_0min	lcl|NC_002947.4_cds_WP_051122574.1_3780	rsem/refseq	WP_051122574.1
PRJNA533248	Nutrient-limited bioreactor port ‘P3’ (25 h)	PP_RS19280	PP_5623	967.1217856834444	-0.12728309245649003	0.3433662028915337	-0.370691964976814	0.7108669756574022	0.8790055150183153	p3_25h	s_0min	lcl|NC_002947.4_cds_WP_051122575.1_3806	rsem/refseq	WP_051122575.1
PRJNA533248	Nutrient-limited bioreactor port ‘P3’ (25 h)	PP_RS19295	PP_3707	5747.128204796662	-0.10791034039493676	0.5795731200091546	-0.18618934638175122	0.8522962782388586	0.9429511041964777	p3_25h	s_0min	lcl|NC_002947.4_cds_WP_051122576.1_3809	rsem/refseq	WP_051122576.1
PRJNA533248	Nutrient-limited bioreactor port ‘P3’ (25 h)	PP_RS21035	PP_4048	71.4533632604442	-0.018558152973320304	0.35247194190606324	-0.05265143339626792	0.958009635846729	0.9829820311588594	p3_25h	s_0min	lcl|NC_002947.4_cds_WP_051122585.1_4160	rsem/refseq	WP_051122585.1
PRJNA533248	Nutrient-limited bioreactor port ‘P3’ (25 h)	PP_RS21190	PP_4081	23.206517800136204	-0.757627910378779	0.32250065363710473	-2.3492290692573388	0.018812329311035374	0.10238679034342876	p3_25h	s_0min	lcl|NC_002947.4_cds_WP_051122586.1_4192	rsem/refseq	WP_051122586.1
PRJNA533248	Nutrient-limited bioreactor port ‘P3’ (25 h)	PP_RS23045	NA	6.117437693581464	-0.18518993112497018	0.616296181569715	-0.3004885259118251	0.763804547281294	NA	p3_25h	s_0min	lcl|NC_002947.4_cds_WP_051122591.1_4559	rsem/refseq	WP_051122591.1
PRJNA533248	Nutrient-limited bioreactor port ‘P3’ (25 h)	PP_RS23620	PP_5697	10.673900780948758	-0.3094981979728668	0.5242503376594649	-0.5903633736406027	0.5549470603434672	NA	p3_25h	s_0min	lcl|NC_002947.4_cds_WP_051122595.1_4673	rsem/refseq	WP_051122595.1
PRJNA533248	Nutrient-limited bioreactor port ‘P3’ (25 h)	PP_RS27140	PP_5722	147.24046336015653	-0.6118256989346096	0.1849726157670014	-3.307655548891024	9.408044808213688e-4	0.01349046425177784	p3_25h	s_0min	lcl|NC_002947.4_cds_WP_060489058.1_5370	rsem/refseq	WP_060489058.1
PRJNA533248	Nutrient-limited bioreactor port ‘P3’ (25 h)	PP_RS13510	PP_2589	31.520715661092048	0.15675570585429138	0.279370629487452	0.56110302697847525	0.574727304757418	0.7976253469066827	p3_25h	s_0min	lcl|NC_002947.4_cds_WP_060489779.1_2643	rsem/refseq	WP_060489779.1
PRJNA533248	Nutrient-limited bioreactor port ‘P3’ (25 h)	PP_RS01980	PP_5444	232.43836534047148	-0.4646174453316107	0.34455478289329644	-1.348457396034743	0.17751131418040206	0.42524339286056934	p3_25h	s_0min	lcl|NC_002947.4_cds_WP_061405558.1_388	rsem/refseq	WP_061405558.1
PRJNA533248	Nutrient-limited bioreactor port ‘P3’ (25 h)	PP_RS02590	PP_0489	2305.8930174388865	-0.01936969809882055	0.21071704617305628	-0.09192278674461266	0.9267593869040641	0.969725021504764	p3_25h	s_0min	lcl|NC_002947.4_cds_WP_061405561.1_503	rsem/refseq	WP_061405561.1
PRJNA533248	Nutrient-limited bioreactor port ‘P3’ (25 h)	PP_RS28490	PP_0731	113.07878723962054	-0.43594753902834427	0.3622974184818608	-1.2032863520118373	0.22886552864089552	0.489023694884225	p3_25h	s_0min	lcl|NC_002947.4_cds_WP_061405570.1_755	rsem/refseq	WP_061405570.1
PRJNA533248	Nutrient-limited bioreactor port ‘P3’ (25 h)	PP_RS05335	PP_1021	363.34919493112886	-0.20781278368900694	0.2058895993004965	-1.0093408525493488	0.3128111941535379	0.5825573075833685	p3_25h	s_0min	lcl|NC_002947.4_cds_WP_061405576.1_1039	rsem/refseq	WP_061405576.1
PRJNA533248	Nutrient-limited bioreactor port ‘P3’ (25 h)	PP_RS28495	PP_5462	22.363558039205206	0.2636798321580441	0.511897906070145	0.5151023847358974	0.6064814763781241	0.8153032323987661	p3_25h	s_0min	lcl|NC_002947.4_cds_WP_061405577.1_1133	rsem/refseq	WP_061405577.1
PRJNA533248	Nutrient-limited bioreactor port ‘P3’ (25 h)	PP_RS28515	PP_5468	0.9885446850738496	-2.9454677584752247	1.7672725908585663	-1.666674271819196	0.09557919147759131	NA	p3_25h	s_0min	lcl|NC_002947.4_cds_WP_061405584.1_1382	rsem/refseq	WP_061405584.1
PRJNA533248	Nutrient-limited bioreactor port ‘P3’ (25 h)	PP_RS07600	PP_1473	1.7549834213576294	-0.3631160529167432	1.040851523677644	-0.3488644102030461	0.7271911050704867	NA	p3_25h	s_0min	lcl|NC_002947.4_cds_WP_061405586.1_1489	rsem/refseq	WP_061405586.1
PRJNA533248	Nutrient-limited bioreactor port ‘P3’ (25 h)	PP_RS07705	PP_1495	1075.5453729198848	0.2730370638953066	0.24399474536344876	1.1190284589473314	0.26312799819627775	0.5306551758906045	p3_25h	s_0min	lcl|NC_002947.4_cds_WP_061405587.1_1510	rsem/refseq	WP_061405587.1
PRJNA533248	Nutrient-limited bioreactor port ‘P3’ (25 h)	PP_RS07705	NA	1075.5453729198848	0.2730370638953066	0.24399474536344876	1.1190284589473314	0.26312799819627775	0.5306551758906045	p3_25h	s_0min	lcl|NC_002947.4_cds_WP_061405587.1_1510	rsem/refseq	WP_061405587.1
PRJNA533248	Nutrient-limited bioreactor port ‘P3’ (25 h)	PP_RS07930	PP_1540	2.3369324690353603	-0.30786495085077653	1.0768962285370927	-0.28588172443411286	0.7749687116387467	NA	p3_25h	s_0min	lcl|NC_002947.4_cds_WP_061405588.1_1555	rsem/refseq	WP_061405588.1
PRJNA533248	Nutrient-limited bioreactor port ‘P3’ (25 h)	PP_RS07990	PP_5744	35.87593064389364	0.19098847336146837	0.3597821885294839	0.5308447150818779	0.5955263910367293	0.8110949281340615	p3_25h	s_0min	lcl|NC_002947.4_cds_WP_061405590.1_1567	rsem/refseq	WP_061405590.1
PRJNA533248	Nutrient-limited bioreactor port ‘P3’ (25 h)	PP_RS09770	PP_5481	30.399891969361473	-0.09517529699451817	0.34753086503355063	-0.2738614223094399	0.7841911190755992	0.913961640976049	p3_25h	s_0min	lcl|NC_002947.4_cds_WP_061405595.1_1917	rsem/refseq	WP_061405595.1
PRJNA533248	Nutrient-limited bioreactor port ‘P3’ (25 h)	PP_RS09890	PP_5482	2028.6905288099465	0.31261284653487087	0.7030939453659817	0.4446245748456082	0.6565910849374483	0.8455828714460624	p3_25h	s_0min	lcl|NC_002947.4_cds_WP_061405596.1_1941	rsem/refseq	WP_061405596.1
PRJNA533248	Nutrient-limited bioreactor port ‘P3’ (25 h)	PP_RS09970	PP_1932	225.12125555423853	0.0566789005037159	0.3429989930360645	0.16524509300164744	0.8687510740053952	0.9488469441567158	p3_25h	s_0min	lcl|NC_002947.4_cds_WP_061405598.1_1957	rsem/refseq	WP_061405598.1
PRJNA533248	Nutrient-limited bioreactor port ‘P3’ (25 h)	PP_RS11135	PP_2146	299.90857846997073	-0.10295068323614542	0.14602656320257804	-0.7050133960444251	0.4808018996011685	0.7295847317187882	p3_25h	s_0min	lcl|NC_002947.4_cds_WP_061405610.1_2180	rsem/refseq	WP_061405610.1
PRJNA533248	Nutrient-limited bioreactor port ‘P3’ (25 h)	PP_RS11825	PP_5510	0.027499817044677098	0	7.259970551939515	0	1	NA	p3_25h	s_0min	lcl|NC_002947.4_cds_WP_061405616.1_2311	rsem/refseq	WP_061405616.1
PRJNA533248	Nutrient-limited bioreactor port ‘P3’ (25 h)	PP_RS11860	PP_2276	29.031387571407972	0.15398103803609947	0.31201289534662907	0.49350857074363885	0.6216532854085272	0.8245582890370784	p3_25h	s_0min	lcl|NC_002947.4_cds_WP_061405618.1_2318	rsem/refseq	WP_061405618.1
PRJNA533248	Nutrient-limited bioreactor port ‘P3’ (25 h)	PP_RS11980	PP_5517	324.4259407076841	0.18607611915593555	0.37509275325621505	0.4960802829182688	0.6198377696901152	0.8230304113792929	p3_25h	s_0min	lcl|NC_002947.4_cds_WP_061405621.1_2341	rsem/refseq	WP_061405621.1
PRJNA533248	Nutrient-limited bioreactor port ‘P3’ (25 h)	PP_RS28390	PP_5530	0.5963385978972261	-0.5844899560304982	2.0300690593954096	-0.2879162919731261	0.7734108155446255	NA	p3_25h	s_0min	lcl|NC_002947.4_cds_WP_061405625.1_2556	rsem/refseq	WP_061405625.1
PRJNA533248	Nutrient-limited bioreactor port ‘P3’ (25 h)	PP_RS13395	PP_2566	50.92001480800093	-0.6940130300391335	0.2550621161078094	-2.7209569207282387	0.006509324376036572	0.05025949494189776	p3_25h	s_0min	lcl|NC_002947.4_cds_WP_061405628.1_2620	rsem/refseq	WP_061405628.1
PRJNA533248	Nutrient-limited bioreactor port ‘P3’ (25 h)	PP_RS14665	PP_5539	35.74645994691503	-1.0503997844162178	0.2744640648962346	-3.827094030737094	1.2966499164071237e-4	0.002941270855578871	p3_25h	s_0min	lcl|NC_002947.4_cds_WP_061405631.1_2875	rsem/refseq	WP_061405631.1
PRJNA533248	Nutrient-limited bioreactor port ‘P3’ (25 h)	PP_RS15245	PP_5541	17.169025252383022	-0.4284940862711825	0.42370983061908934	-1.0112913491884359	0.3118770052736473	0.5825573075833685	p3_25h	s_0min	lcl|NC_002947.4_cds_WP_061405633.1_2991	rsem/refseq	WP_061405633.1
PRJNA533248	Nutrient-limited bioreactor port ‘P3’ (25 h)	PP_RS15655	PP_5551	1536.4183466235907	-0.07360317418203123	0.3104392045007862	-0.23709368248250626	0.8125841133086512	0.9226121248655925	p3_25h	s_0min	lcl|NC_002947.4_cds_WP_061405639.1_3077	rsem/refseq	WP_061405639.1
PRJNA533248	Nutrient-limited bioreactor port ‘P3’ (25 h)	PP_RS28850	PP_5573	0.7581986767115768	-2.026524998678145	2.0087283650136865	-1.008859651695284	0.313041948047176	NA	p3_25h	s_0min	lcl|NC_002947.4_cds_WP_061405649.1_3169	rsem/refseq	WP_061405649.1
PRJNA533248	Nutrient-limited bioreactor port ‘P3’ (25 h)	PP_RS16195	PP_5580	32.40292410928689	-0.5841693031754431	0.45493961675486094	-1.2840589864263594	0.19912131708824063	0.4529586901469043	p3_25h	s_0min	lcl|NC_002947.4_cds_WP_061405652.1_3185	rsem/refseq	WP_061405652.1
PRJNA533248	Nutrient-limited bioreactor port ‘P3’ (25 h)	PP_RS18130	PP_3486	3.8700420476668516	0.3909992155512937	0.8017838413819925	0.4876616306925679	0.6257895336347471	NA	p3_25h	s_0min	lcl|NC_002947.4_cds_WP_061405662.1_3575	rsem/refseq	WP_061405662.1
PRJNA533248	Nutrient-limited bioreactor port ‘P3’ (25 h)	PP_RS19145	PP_5613	240.54352339415902	0.4030699307332001	0.6715511885328925	0.6002073075230031	0.5483680841592002	0.7826867607178062	p3_25h	s_0min	lcl|NC_002947.4_cds_WP_061405665.1_3778	rsem/refseq	WP_061405665.1
PRJNA533248	Nutrient-limited bioreactor port ‘P3’ (25 h)	PP_RS19160	PP_5615	37.021583257644075	-0.043600371549573545	0.2852715992936684	-0.15283810816614038	0.8785259447973301	0.9551058155733997	p3_25h	s_0min	lcl|NC_002947.4_cds_WP_061405666.1_3781	rsem/refseq	WP_061405666.1
PRJNA533248	Nutrient-limited bioreactor port ‘P3’ (25 h)	PP_RS19290	PP_5624	673.6115328310162	0.20589220422716958	0.4400060648843133	0.4679303779171837	0.6398343787397398	0.8373321481877625	p3_25h	s_0min	lcl|NC_002947.4_cds_WP_061405669.1_3808	rsem/refseq	WP_061405669.1
PRJNA533248	Nutrient-limited bioreactor port ‘P3’ (25 h)	PP_RS19310	PP_5625	34.15410411411317	0.30070324965881695	0.5066272499973912	0.5935394309334238	0.5528202024450835	0.7834868733453848	p3_25h	s_0min	lcl|NC_002947.4_cds_WP_061405670.1_3812	rsem/refseq	WP_061405670.1
PRJNA533248	Nutrient-limited bioreactor port ‘P3’ (25 h)	PP_RS19735	PP_5629	525.1120499645938	0.6338060500618289	0.2761731040430032	2.2949593598482285	0.02173545343717565	0.11274915445770058	p3_25h	s_0min	lcl|NC_002947.4_cds_WP_061405672.1_3897	rsem/refseq	WP_061405672.1
PRJNA533248	Nutrient-limited bioreactor port ‘P3’ (25 h)	PP_RS20025	PP_3849	492.9748746513362	-0.6279246957993342	0.5040499749700166	-1.2457588076195942	0.21285295655509928	0.469393160906773	p3_25h	s_0min	lcl|NC_002947.4_cds_WP_061405675.1_3957	rsem/refseq	WP_061405675.1
PRJNA533248	Nutrient-limited bioreactor port ‘P3’ (25 h)	PP_RS20045	PP_3852	932.7590117676549	0.07795052099997382	0.43600103142013313	0.1787851756819819	0.8581063858272451	0.9455479638401837	p3_25h	s_0min	lcl|NC_002947.4_cds_WP_061405677.1_3961	rsem/refseq	WP_061405677.1
PRJNA533248	Nutrient-limited bioreactor port ‘P3’ (25 h)	PP_RS20125	PP_5640	0.07718194183982116	0	7.259970551878743	0	1	NA	p3_25h	s_0min	lcl|NC_002947.4_cds_WP_061405679.1_3977	rsem/refseq	WP_061405679.1
PRJNA533248	Nutrient-limited bioreactor port ‘P3’ (25 h)	PP_RS20220	PP_5641	2123.759152474736	-0.3322957100541776	0.5550126991362957	-0.5987173096602876	0.549361412259737	0.7832839762416186	p3_25h	s_0min	lcl|NC_002947.4_cds_WP_061405680.1_3996	rsem/refseq	WP_061405680.1
PRJNA533248	Nutrient-limited bioreactor port ‘P3’ (25 h)	PP_RS21215	PP_5652	113.30948309981763	0.3358246679815045	0.8597520413728605	0.3906064211784323	0.6960881785823239	0.8706523479775795	p3_25h	s_0min	lcl|NC_002947.4_cds_WP_061405684.1_4197	rsem/refseq	WP_061405684.1
PRJNA533248	Nutrient-limited bioreactor port ‘P3’ (25 h)	PP_RS21230	PP_5654	15.899822076799634	-0.6757419789263981	0.6789479046186123	-0.9952780976708145	0.3196010271650221	0.5902796870821049	p3_25h	s_0min	lcl|NC_002947.4_cds_WP_061405685.1_4200	rsem/refseq	WP_061405685.1
PRJNA533248	Nutrient-limited bioreactor port ‘P3’ (25 h)	PP_RS22010	PP_5666	92.44191561499879	-0.577801196032471	0.6003564288634353	-0.9624302635125191	0.3358335177126871	0.604546784682125	p3_25h	s_0min	lcl|NC_002947.4_cds_WP_061405691.1_4353	rsem/refseq	WP_061405691.1
PRJNA533248	Nutrient-limited bioreactor port ‘P3’ (25 h)	PP_RS22015	PP_5667	57.898899662929466	-0.8703316056447891	0.9745385845401325	-0.8930704432349214	0.3718194500468555	0.6339087439227706	p3_25h	s_0min	lcl|NC_002947.4_cds_WP_061405692.1_4354	rsem/refseq	WP_061405692.1
PRJNA533248	Nutrient-limited bioreactor port ‘P3’ (25 h)	PP_RS23225	PP_5691	10.40099383214535	-0.441965082872695	0.6542465352645268	-0.6755329360575038	0.49933723325950297	NA	p3_25h	s_0min	lcl|NC_002947.4_cds_WP_061405699.1_4598	rsem/refseq	WP_061405699.1
PRJNA533248	Nutrient-limited bioreactor port ‘P3’ (25 h)	PP_RS23230	PP_5692	10.628704607102048	-0.38816079106591234	0.44602351785126715	-0.8702697851805878	0.384152986913988	NA	p3_25h	s_0min	lcl|NC_002947.4_cds_WP_061405700.1_4599	rsem/refseq	WP_061405700.1
PRJNA533248	Nutrient-limited bioreactor port ‘P3’ (25 h)	PP_RS23250	PP_5693	165.52916908701079	0.17114162210037046	0.35765119126779243	0.4785154538244712	0.6322833777488307	0.8315158079467918	p3_25h	s_0min	lcl|NC_002947.4_cds_WP_061405701.1_4602	rsem/refseq	WP_061405701.1
PRJNA533248	Nutrient-limited bioreactor port ‘P3’ (25 h)	PP_RS28730	PP_5708	0.11804459093858377	1.3061631942460188	7.140191848777923	0.18293110632168444	0.8548520753918089	NA	p3_25h	s_0min	lcl|NC_002947.4_cds_WP_061405707.1_4887	rsem/refseq	WP_061405707.1
PRJNA533248	Nutrient-limited bioreactor port ‘P3’ (25 h)	PP_RS24735	PP_5710	457.82928421055846	-0.3204359282497039	0.6992377064101999	-0.4582646578011109	0.6467623120937642	0.8406298555630827	p3_25h	s_0min	lcl|NC_002947.4_cds_WP_061405709.1_4889	rsem/refseq	WP_061405709.1
PRJNA533248	Nutrient-limited bioreactor port ‘P3’ (25 h)	PP_RS28465	PP_5711	401.7743133081711	-1.3428832609243815	0.5500758574647012	-2.4412692226009125	0.014635739328857388	0.08705554578572208	p3_25h	s_0min	lcl|NC_002947.4_cds_WP_061405710.1_4893	rsem/refseq	WP_061405710.1
PRJNA533248	Nutrient-limited bioreactor port ‘P3’ (25 h)	PP_RS27305	PP_5727	1.548558369189899	-2.5516629900669314	1.55677433963011	-1.6390705609094298	0.10119856529134551	NA	p3_25h	s_0min	lcl|NC_002947.4_cds_WP_061405724.1_5403	rsem/refseq	WP_061405724.1
PRJNA533248	Nutrient-limited bioreactor port ‘P3’ (25 h)	PP_RS27855	PP_5730	0.530442535750681	0.7923475940142659	2.267186474012957	0.3494849687470999	0.7267252534831078	NA	p3_25h	s_0min	lcl|NC_002947.4_cds_WP_061405728.1_5513	rsem/refseq	WP_061405728.1
PRJNA533248	Nutrient-limited bioreactor port ‘P3’ (25 h)	PP_RS28015	PP_5732	361.82475541804325	0.1817055685026212	0.22523432194122459	0.806740140386054	0.4198162126808519	0.6782946051966279	p3_25h	s_0min	lcl|NC_002947.4_cds_WP_061405729.1_5546	rsem/refseq	WP_061405729.1
PRJNA533248	Nutrient-limited bioreactor port ‘P3’ (25 h)	PP_RS07940	PP_1542	49.085814374794275	-0.4662969445714123	0.26816626023971	-1.7388352440556694	0.08206374729148364	0.2663588887431745	p3_25h	s_0min	lcl|NC_002947.4_cds_WP_079732494.1_1557	rsem/refseq	WP_079732494.1
PRJNA533248	Nutrient-limited bioreactor port ‘P3’ (25 h)	PP_RS08065	PP_1563	61.20549231139481	-0.6069058951030218	0.24734552156555983	-2.4536765058920187	0.014140412460259372	0.0852458799218339	p3_25h	s_0min	lcl|NC_002947.4_cds_WP_079732495.1_1582	rsem/refseq	WP_079732495.1
PRJNA533248	Nutrient-limited bioreactor port ‘P3’ (25 h)	PP_RS08070	PP_1565	11.6641995399327	-0.3694446328456742	0.40595124120514675	-0.9100714454004489	0.36278483241291803	NA	p3_25h	s_0min	lcl|NC_002947.4_cds_WP_079732496.1_1584	rsem/refseq	WP_079732496.1
PRJNA533248	Nutrient-limited bioreactor port ‘P3’ (25 h)	PP_RS08655	PP_1682	9.510147447040746	-0.2018564214860466	0.5606232513257003	-0.3600571703166408	0.7188043808285869	NA	p3_25h	s_0min	lcl|NC_002947.4_cds_WP_079732500.1_1702	rsem/refseq	WP_079732500.1
PRJNA533248	Nutrient-limited bioreactor port ‘P3’ (25 h)	PP_RS08930	PP_1737	71.81181573189096	0.08879898679084909	0.18318768298611213	0.4847432171385734	0.627858506208891	0.8286824136846475	p3_25h	s_0min	lcl|NC_002947.4_cds_WP_079732502.1_1755	rsem/refseq	WP_079732502.1
PRJNA533248	Nutrient-limited bioreactor port ‘P3’ (25 h)	PP_RS28530	NA	124.00901993177261	-0.6731137308514058	0.26923226668451394	-2.5001228089802465	0.012415026046983888	0.07862197094422763	p3_25h	s_0min	lcl|NC_002947.4_cds_WP_079732503.1_1829	rsem/refseq	WP_079732503.1
PRJNA533248	Nutrient-limited bioreactor port ‘P3’ (25 h)	PP_RS10125	PP_5493	54.43560111599888	-0.07352120837790915	0.6858086702230132	-0.10720367293402885	0.9146274016444959	0.9655735344550138	p3_25h	s_0min	lcl|NC_002947.4_cds_WP_079732506.1_1988	rsem/refseq	WP_079732506.1
PRJNA533248	Nutrient-limited bioreactor port ‘P3’ (25 h)	PP_RS10745	PP_2069	4.158723246365321	-0.7143025460169984	0.8731443795458431	-0.8180806780071531	0.41331112106732293	NA	p3_25h	s_0min	lcl|NC_002947.4_cds_WP_079732510.1_2102	rsem/refseq	WP_079732510.1
PRJNA533248	Nutrient-limited bioreactor port ‘P3’ (25 h)	PP_RS10775	PP_2075	60.47708127459438	-0.5583796475162798	0.3715751889554072	-1.5027366307369112	0.1329069727290917	0.36202272422476467	p3_25h	s_0min	lcl|NC_002947.4_cds_WP_079732511.1_2108	rsem/refseq	WP_079732511.1
PRJNA533248	Nutrient-limited bioreactor port ‘P3’ (25 h)	PP_RS13115	NA	113.0643501035407	-0.018893861947487395	0.3856396252993189	-0.048993569923792696	0.9609244202450706	0.9852708841825786	p3_25h	s_0min	lcl|NC_002947.4_cds_WP_079732514.1_2563	rsem/refseq	WP_079732514.1
PRJNA533248	Nutrient-limited bioreactor port ‘P3’ (25 h)	PP_RS16585	PP_3181	8.950884642334275	0.3240756258298856	0.5327898482340172	0.608261638062484	0.5430139597358344	NA	p3_25h	s_0min	lcl|NC_002947.4_cds_WP_079732525.1_3264	rsem/refseq	WP_079732525.1
PRJNA533248	Nutrient-limited bioreactor port ‘P3’ (25 h)	PP_RS17855	PP_3430	239.4257064520412	-0.5184049747387478	0.1760375110016605	-2.944855171997165	0.003231058663459661	0.032759344782299346	p3_25h	s_0min	lcl|NC_002947.4_cds_WP_079732531.1_3519	rsem/refseq	WP_079732531.1
PRJNA533248	Nutrient-limited bioreactor port ‘P3’ (25 h)	PP_RS17930	PP_3446	22.579286759174007	-0.052487654648080376	0.31282572972434397	-0.16778560604439888	0.8667519466739868	0.9482313531051926	p3_25h	s_0min	lcl|NC_002947.4_cds_WP_079732532.1_3534	rsem/refseq	WP_079732532.1
PRJNA533248	Nutrient-limited bioreactor port ‘P3’ (25 h)	PP_RS28710	PP_5681	35.05267767284822	-0.8314436156567685	0.2627359169124346	-3.164560161501918	0.0015531754832775987	0.019366458277514157	p3_25h	s_0min	lcl|NC_002947.4_cds_WP_079732548.1_4568	rsem/refseq	WP_079732548.1
PRJNA533248	Nutrient-limited bioreactor port ‘P3’ (25 h)	PP_RS28715	PP_5684	1.0129126713300212	-2.440914904205849	1.6445475675916192	-1.484247067283363	0.13774338731657806	NA	p3_25h	s_0min	lcl|NC_002947.4_cds_WP_079732549.1_4574	rsem/refseq	WP_079732549.1
PRJNA533248	Nutrient-limited bioreactor port ‘P3’ (25 h)	PP_RS28155	PP_5403	8.529174084881308	0.3636581501767216	0.5425795656352209	0.6702393035221877	0.5027052525810582	NA	p3_25h	s_0min	lcl|NC_002947.4_cds_WP_079732561.1_5575	rsem/refseq	WP_079732561.1
PRJNA533248	Nutrient-limited bioreactor port ‘P3’ (25 h)	PP_RS28180	NA	4.518382779050976	0.10529528718845528	0.7490632413507482	0.1405692889142198	0.8882102111833219	NA	p3_25h	s_0min	lcl|NC_002947.4_cds_WP_079732562.1_5580	rsem/refseq	WP_079732562.1
PRJNA533248	Nutrient-limited bioreactor port ‘P3’ (25 h)	PP_RS00130	NA	2.467466200329613	-1.0075966101830787	0.9410268575240041	-1.0707416075607348	0.2842856288515642	NA	p3_25h	s_0min	lcl|NC_002947.4_cds_WP_079732563.1_27	rsem/refseq	WP_079732563.1
PRJNA533248	Nutrient-limited bioreactor port ‘P3’ (25 h)	PP_RS02625	PP_0495	19.554058668444615	0.6087851922943031	0.3734424946868274	1.630197958068046	0.10305966535904226	0.3087383114107177	p3_25h	s_0min	lcl|NC_002947.4_cds_WP_079732569.1_509	rsem/refseq	WP_079732569.1
PRJNA533248	Nutrient-limited bioreactor port ‘P3’ (25 h)	PP_RS04910	PP_0934	101.84998976255497	-0.5226945585030619	0.1895791172920559	-2.7571315130549183	0.005831089393491121	0.04771854698492453	p3_25h	s_0min	lcl|NC_002947.4_cds_WP_079732573.1_954	rsem/refseq	WP_079732573.1
PRJNA533248	Nutrient-limited bioreactor port ‘P3’ (25 h)	PP_RS14600	PP_2809	12.1104705645611	0.1143237340993249	0.4932328693390434	0.23178450019465327	0.816705396307197	NA	p3_25h	s_0min	lcl|NC_002947.4_cds_WP_079732584.1_2862	rsem/refseq	WP_079732584.1
PRJNA533248	Nutrient-limited bioreactor port ‘P3’ (25 h)	PP_RS18800	PP_3619	47.851596216813746	-0.07256392602615992	0.41330524676954317	-0.17556981575562042	0.8606319174929719	0.9458489741262252	p3_25h	s_0min	lcl|NC_002947.4_cds_WP_079732587.1_3709	rsem/refseq	WP_079732587.1
PRJNA533248	Nutrient-limited bioreactor port ‘P3’ (25 h)	PP_RS28865	PP_4022	759.8505667034736	-0.01047852002792999	0.6100558104413696	-0.01717633017928127	0.9862959451848189	0.9951234708980443	p3_25h	s_0min	lcl|NC_002947.4_cds_WP_079732589.1_4135	rsem/refseq	WP_079732589.1
PRJNA533248	Nutrient-limited bioreactor port ‘P3’ (25 h)	PP_RS10710	PP_2062	118.79173381236204	-0.4711710191020435	0.4183015507682925	-1.1263908016516935	0.2600001385143082	0.5269886438422702	p3_25h	s_0min	lcl|NC_002947.4_cds_WP_080985565.1_2095	rsem/refseq	WP_080985565.1
PRJNA533248	Nutrient-limited bioreactor port ‘P3’ (25 h)	PP_RS15420	PP_2977	32.626691209547815	-0.9650182174803523	0.3274413417000888	-2.947148373109939	0.003207192753140342	0.032682433766138254	p3_25h	s_0min	lcl|NC_002947.4_cds_WP_088171445.1_3027	rsem/refseq	WP_088171445.1
PRJNA533248	Nutrient-limited bioreactor port ‘P3’ (25 h)	PP_RS15420	NA	32.626691209547815	-0.9650182174803523	0.3274413417000888	-2.947148373109939	0.003207192753140342	0.032682433766138254	p3_25h	s_0min	lcl|NC_002947.4_cds_WP_088171445.1_3027	rsem/refseq	WP_088171445.1
PRJNA533248	Nutrient-limited bioreactor port ‘P3’ (25 h)	PP_RS15395	NA	2.067293697603566	-1.5960206481096235	1.1608460814713002	-1.37487706043403	0.1691695622054833	NA	p3_25h	s_0min	lcl|NC_002947.4_cds_WP_090315687.1_3022	rsem/refseq	WP_090315687.1
PRJNA533248	Nutrient-limited bioreactor port ‘P3’ (25 h)	PP_RS14300	PP_2748	2.0080101827168835	0.4112768878412519	0.9251001947777401	0.44457550669964263	0.6566265512787749	NA	p3_25h	s_0min	lcl|NC_002947.4_cds_WP_110771718.1_2802	rsem/refseq	WP_110771718.1
PRJNA533248	Nutrient-limited bioreactor port ‘P3’ (25 h)	PP_RS11785	PP_2266	19.36494431981145	0.33914644207533917	0.3433144784193029	0.9878594215916722	0.32322150103860736	0.5933856089026103	p3_25h	s_0min	lcl|NC_002947.4_cds_WP_110771734.1_2303	rsem/refseq	WP_110771734.1
PRJNA533248	Nutrient-limited bioreactor port ‘P3’ (25 h)	PP_RS19175	PP_3688	127.9371893923192	-0.8523820852546613	0.2952865592541523	-2.8866267648877932	0.0038939585031990778	0.037582315842173794	p3_25h	s_0min	lcl|NC_002947.4_cds_WP_110771757.1_3784	rsem/refseq	WP_110771757.1
PRJNA533248	Nutrient-limited bioreactor port ‘P3’ (25 h)	PP_RS28130	PP_5399	345.3882086131885	0.5617381220909923	0.23669292627465005	2.3732780312968513	0.017630986726532284	0.09900477161821974	p3_25h	s_0min	lcl|NC_002947.4_cds_WP_110771770.1_5570	rsem/refseq	WP_110771770.1
PRJNA533248	Nutrient-limited bioreactor port ‘P3’ (25 h)	PP_RS08810	PP_1712	441.60240870607356	-0.7944658250950031	0.10301722622527992	-7.7119706500119785	1.2388962788041631e-14	5.52685395488746e-12	p3_25h	s_0min	lcl|NC_002947.4_cds_WP_110771776.1_1730	rsem/refseq	WP_110771776.1
PRJNA533248	Nutrient-limited bioreactor port ‘P3’ (25 h)	PP_RS10095	PP_1952	99.33503967914187	-0.048754270522827936	0.43995374201569276	-0.11081681064799061	0.9117616144894466	0.9655735344550138	p3_25h	s_0min	lcl|NC_002947.4_cds_WP_110771793.1_1982	rsem/refseq	WP_110771793.1
PRJNA533248	Nutrient-limited bioreactor port ‘P3’ (25 h)	PP_RS10080	PP_1949	229.8537044619024	-0.15197770212392633	0.19064558809097584	-0.7971739794544983	0.4253499958114882	0.6825660404408973	p3_25h	s_0min	lcl|NC_002947.4_cds_WP_110771795.1_1979	rsem/refseq	WP_110771795.1
PRJNA533248	Nutrient-limited bioreactor port ‘P3’ (25 h)	PP_RS09975	PP_1934	214.66573540348452	0.07557510943243902	0.44688305342027196	0.16911607825361924	0.8657053384671746	0.9482313531051926	p3_25h	s_0min	lcl|NC_002947.4_cds_WP_110771797.1_1958	rsem/refseq	WP_110771797.1
PRJNA533248	Nutrient-limited bioreactor port ‘P3’ (25 h)	PP_RS22875	PP_4408	37.592510773133114	-0.6289685739372077	0.25277466990514064	-2.488257918300288	0.012837059862147232	0.08040072594499002	p3_25h	s_0min	lcl|NC_002947.4_cds_WP_110771809.1_4526	rsem/refseq	WP_110771809.1
PRJNA533248	Nutrient-limited bioreactor port ‘P3’ (25 h)	PP_RS22875	NA	37.592510773133114	-0.6289685739372077	0.25277466990514064	-2.488257918300288	0.012837059862147232	0.08040072594499002	p3_25h	s_0min	lcl|NC_002947.4_cds_WP_110771809.1_4526	rsem/refseq	WP_110771809.1
PRJNA533248	Nutrient-limited bioreactor port ‘P3’ (25 h)	PP_RS22940	PP_4420	45.980628317192625	-0.41063443949919	0.324513257712612	-1.2653857114917832	0.205733094708556	0.46120512297870037	p3_25h	s_0min	lcl|NC_002947.4_cds_WP_110771811.1_4539	rsem/refseq	WP_110771811.1
PRJNA533248	Nutrient-limited bioreactor port ‘P3’ (25 h)	PP_RS22940	NA	45.980628317192625	-0.41063443949919	0.324513257712612	-1.2653857114917832	0.205733094708556	0.46120512297870037	p3_25h	s_0min	lcl|NC_002947.4_cds_WP_110771811.1_4539	rsem/refseq	WP_110771811.1
PRJNA533248	Nutrient-limited bioreactor port ‘P3’ (25 h)	PP_RS28040	PP_5384	222.8035400456252	-0.5293228954442123	0.36665542957529595	-1.4436521397142195	0.14883685049320544	0.3862830993731221	p3_25h	s_0min	lcl|NC_002947.4_cds_WP_110771814.1_5551	rsem/refseq	WP_110771814.1
PRJNA533248	Nutrient-limited bioreactor port ‘P3’ (25 h)	PP_RS20175	PP_3876	0.3384823265883381	-2.633550878289513	3.2778481582744976	-0.8034389487022026	0.421721070594592	NA	p3_25h	s_0min	lcl|NC_002947.4_cds_WP_110771832.1_3987	rsem/refseq	WP_110771832.1
PRJNA533248	Nutrient-limited bioreactor port ‘P3’ (25 h)	PP_RS16480	PP_3160	98.78268326401668	-0.5503718694345481	0.26631360437509444	-2.066630695514024	0.03876896613641049	0.16489131253992384	p3_25h	s_0min	lcl|NC_002947.4_cds_WP_110771845.1_3243	rsem/refseq	WP_110771845.1
PRJNA533248	Nutrient-limited bioreactor port ‘P3’ (25 h)	PP_RS16470	PP_5589	1001.3281383124217	0.3016962051582261	0.6692275855563289	0.4508125661129555	0.652124643761524	0.8440620389111925	p3_25h	s_0min	lcl|NC_002947.4_cds_WP_110771847.1_3241	rsem/refseq	WP_110771847.1
PRJNA533248	Nutrient-limited bioreactor port ‘P3’ (25 h)	PP_RS00100	PP_0019	1169.5153759177454	0.3049922311799815	0.3476005249567282	0.8774216644751877	0.3802576501790248	0.6428355644079092	p3_25h	s_0min	lcl|NC_002947.4_cds_WP_126404318.1_20	rsem/refseq	WP_126404318.1
PRJNA533248	Nutrient-limited bioreactor port ‘P3’ (25 h)	PP_RS03405	NA	191.04220260743213	-0.22542634776197326	0.4544782224136253	-0.4960113304544886	0.6198864169392233	0.8230304113792929	p3_25h	s_0min	lcl|NC_002947.4_cds_WP_126404328.1_655	rsem/refseq	WP_126404328.1
PRJNA533248	Nutrient-limited bioreactor port ‘P3’ (25 h)	PP_RS23215	PP_5689	106.82393628188062	0.08948752697910985	0.32792291719251254	0.2728919581017716	0.7849362684936466	0.913961640976049	p3_25h	s_0min	lcl|NC_002947.4_cds_WP_126404332.1_4596	rsem/refseq	WP_126404332.1
PRJNA533248	Nutrient-limited bioreactor port ‘P3’ (25 h)	PP_RS23075	PP_5680	7.949772620262397	-0.9399335390619818	0.5592820042664861	-1.680607514441182	0.09283917526649503	NA	p3_25h	s_0min	lcl|NC_002947.4_cds_WP_126404334.1_4565	rsem/refseq	WP_126404334.1
PRJNA533248	Nutrient-limited bioreactor port ‘P3’ (25 h)	PP_RS22005	PP_5665	65.13467703374917	-0.548409610821511	0.3955999762204714	-1.386273113716967	0.1656635233938176	0.41112513474095236	p3_25h	s_0min	lcl|NC_002947.4_cds_WP_126404336.1_4352	rsem/refseq	WP_126404336.1
PRJNA533248	Nutrient-limited bioreactor port ‘P3’ (25 h)	PP_RS21240	NA	369.7098506598899	-0.6052101230903567	0.7465195058702968	-0.8107090549292469	0.4175327721156708	0.6756928980428932	p3_25h	s_0min	lcl|NC_002947.4_cds_WP_126404339.1_4202	rsem/refseq	WP_126404339.1
PRJNA533248	Nutrient-limited bioreactor port ‘P3’ (25 h)	PP_RS20710	PP_3983	294.6668044564987	-0.2286433905210865	0.35972055955881393	-0.6356139076440627	0.52502810242490106	0.7638370624769109	p3_25h	s_0min	lcl|NC_002947.4_cds_WP_126404341.1_4095	rsem/refseq	WP_126404341.1
PRJNA533248	Nutrient-limited bioreactor port ‘P3’ (25 h)	PP_RS20685	PP_3977	539.3943225004956	-0.15935972019266528	0.3199202806692176	-0.4981232195074112	0.6183971955851431	0.8219959368178182	p3_25h	s_0min	lcl|NC_002947.4_cds_WP_126404343.1_4090	rsem/refseq	WP_126404343.1
PRJNA533248	Nutrient-limited bioreactor port ‘P3’ (25 h)	PP_RS19200	NA	861.1918811800398	-0.30528970375484765	0.6121203809574479	-0.4987412823558151	0.6179616578546416	0.8219959368178182	p3_25h	s_0min	lcl|NC_002947.4_cds_WP_126404349.1_3789	rsem/refseq	WP_126404349.1
PRJNA533248	Nutrient-limited bioreactor port ‘P3’ (25 h)	PP_RS18380	PP_3536	593.0080046517897	0.17526795588301047	0.30240748592374467	0.5795754537875633	0.5622009499759602	0.7890051712528342	p3_25h	s_0min	lcl|NC_002947.4_cds_WP_126404352.1_3625	rsem/refseq	WP_126404352.1
PRJNA533248	Nutrient-limited bioreactor port ‘P3’ (25 h)	PP_RS16200	NA	858.4345293219045	-0.3289393821966716	0.6982536651007452	-0.47108865823026036	0.6375774240903458	0.8354678060452801	p3_25h	s_0min	lcl|NC_002947.4_cds_WP_126404358.1_3186	rsem/refseq	WP_126404358.1
PRJNA533248	Nutrient-limited bioreactor port ‘P3’ (25 h)	PP_RS11975	PP_5516	398.8422348596336	-0.18689705139489787	0.5571085959190167	-0.33547687607761467	0.7372653853021859	0.8934864237815503	p3_25h	s_0min	lcl|NC_002947.4_cds_WP_126404369.1_2340	rsem/refseq	WP_126404369.1
PRJNA533248	Nutrient-limited bioreactor port ‘P3’ (25 h)	PP_RS11955	PP_2292	6060.098758751187	-0.4424031590203109	0.5421929888856627	-0.8159514565644902	0.4145279002462408	0.6738495740342738	p3_25h	s_0min	lcl|NC_002947.4_cds_WP_126404371.1_2336	rsem/refseq	WP_126404371.1
PRJNA533248	Nutrient-limited bioreactor port ‘P3’ (25 h)	PP_RS10165	PP_1963	558.2207049536447	-0.14751590069950796	0.7669198191169121	-0.19234853112724173	0.847469205720653	0.9404612661604261	p3_25h	s_0min	lcl|NC_002947.4_cds_WP_126404377.1_1996	rsem/refseq	WP_126404377.1
PRJNA533248	Nutrient-limited bioreactor port ‘P3’ (25 h)	PP_RS07955	NA	1447.9864390746359	0.2918603996886739	0.22831078369937577	1.2783469749417353	0.20112711153727963	0.4545704587662159	p3_25h	s_0min	lcl|NC_002947.4_cds_WP_126404382.1_1560	rsem/refseq	WP_126404382.1
PRJNA533248	Nutrient-limited bioreactor port ‘P3’ (25 h)	PP_RS25490	NA	49.6400582244764	-0.8821744196543161	0.3706117259247709	-2.3803197738902235	0.01729762015923994	0.09823188817446728	p3_25h	s_0min	lcl|NC_002947.4_cds_WP_126404391.1_5039	rsem/refseq	WP_126404391.1
PRJNA533248	Nutrient-limited bioreactor port ‘P3’ (25 h)	PP_RS28065	PP_5734	41.39911621207334	-0.55156781138794575	0.2732174131654297	-2.018787181232766	0.04350934396965903	0.17750811992741505	p3_25h	s_0min	lcl|NC_002947.4_cds_WP_126404397.1_5556	rsem/refseq	WP_126404397.1
PRJNA533248	Nutrient-limited bioreactor port ‘P3’ (25 h)	PP_RS28185	NA	38.086665099454905	-0.8011907222598474	0.4028068995052029	-1.9890193619920824	0.04669906588556864	0.1861933957602364	p3_25h	s_0min	lcl|NC_002947.4_cds_WP_126404399.1_5581	rsem/refseq	WP_126404399.1
PRJNA533248	Nutrient-limited bioreactor port ‘P3’ (25 h)	PP_RS00255	PP_5424	459.10069405571625	-0.7482888667474344	0.3847290508776324	-1.9449762502739534	0.051777836790291944	0.19745832468192698	p3_25h	s_0min	lcl|NC_002947.4_cds_WP_153428583.1_52	rsem/refseq	WP_153428583.1
PRJNA533248	Nutrient-limited bioreactor port ‘P3’ (25 h)	PP_RS11790	PP_5507	0	NA	NA	NA	NA	NA	p3_25h	s_0min	lcl|NC_002947.4_cds_WP_154070656.1_2304	rsem/refseq	WP_154070656.1
PRJNA533248	Nutrient-limited bioreactor port ‘P3’ (25 h)	PP_RS14155	NA	0.35941844245726823	-2.1061433442310133	2.665250360991303	-0.7902234533222847	0.42939728141669287	NA	p3_25h	s_0min	lcl|NC_002947.4_cds_WP_154070658.1_2773	rsem/refseq	WP_154070658.1
PRJNA533248	Nutrient-limited bioreactor port ‘P3’ (25 h)	PP_RS16130	NA	29.855404127516405	-0.8247980054826698	0.34499617577176833	-2.3907453572132162	0.01681421019558207	0.09647347156798418	p3_25h	s_0min	lcl|NC_002947.4_cds_WP_154070659.1_3172	rsem/refseq	WP_154070659.1
PRJNA533248	Nutrient-limited bioreactor port ‘P3’ (25 h)	PP_RS20935	NA	0.7310333494034006	-1.17057525303634	1.9189330141517105	-0.6100136088146924	0.5418527927250174	NA	p3_25h	s_0min	lcl|NC_002947.4_cds_WP_154070661.1_4139	rsem/refseq	WP_154070661.1
PRJNA533248	Nutrient-limited bioreactor port ‘P3’ (25 h)	PP_RS19720	PP_3789	1387.6334344411337	-0.6564835195120392	0.13797977031406522	-4.757824411634923	1.956906032498459e-6	1.0475970293975085e-4	p3_25h	s_0min	lcl|NC_002947.4_cds_WP_158286185.1_3894	rsem/refseq	WP_158286185.1
PRJNA533248	Nutrient-limited bioreactor port ‘P3’ (25 h)	PP_RS04035	PP_0756	446.26460960881826	0.1561963301534249	0.13638137780644358	1.1452907476496041	0.25208873740463617	0.5182469435123472	p3_25h	s_0min	lcl|NC_002947.4_cds_WP_162490559.1_780	rsem/refseq	WP_162490559.1
PRJNA533248	Nutrient-limited bioreactor port ‘P3’ (25 h)	PP_RS06240	PP_1203	98.16809987024304	-0.12244844814588415	0.18599241955590748	-0.6583518212099895	0.5103120861758742	0.7536021004996902	p3_25h	s_0min	lcl|NC_002947.4_cds_WP_162490561.1_1219	rsem/refseq	WP_162490561.1
PRJNA533248	Nutrient-limited bioreactor port ‘P3’ (25 h)	PP_RS07860	PP_1527	51.035867039524845	-0.30986097575267757	0.31336645953744946	-0.9888134684549641	0.32275441336620564	0.5930704666660483	p3_25h	s_0min	lcl|NC_002947.4_cds_WP_162490563.1_1541	rsem/refseq	WP_162490563.1
PRJNA533248	Nutrient-limited bioreactor port ‘P3’ (25 h)	PP_RS06885	PP_1331	495.1414996343146	-0.5325263299771081	0.14698254562515758	-3.623058287037592	2.911401831382857e-4	0.005576948594818981	p3_25h	s_0min	lcl|NC_002947.4_cds_WP_162490564.1_1345	rsem/refseq	WP_162490564.1
PRJNA533248	Nutrient-limited bioreactor port ‘P3’ (25 h)	PP_RS07510	PP_1455	1.5481427080150032	-1.337695373658627	1.223553288926808	-1.0932873833651613	0.2742676406021002	NA	p3_25h	s_0min	lcl|NC_002947.4_cds_WP_162490565.1_1471	rsem/refseq	WP_162490565.1
PRJNA533248	Nutrient-limited bioreactor port ‘P3’ (25 h)	PP_RS08665	PP_1684	38.35799845214828	0.6119836417932886	0.27251415717180894	2.2456948591021573	0.02472355969834892	0.12361779849174459	p3_25h	s_0min	lcl|NC_002947.4_cds_WP_162490566.1_1704	rsem/refseq	WP_162490566.1
PRJNA533248	Nutrient-limited bioreactor port ‘P3’ (25 h)	PP_RS08705	PP_1694	32.50249712741176	0.2143675277776638	0.2627319995781073	0.8159170870769198	0.4145475586213341	0.6738495740342738	p3_25h	s_0min	lcl|NC_002947.4_cds_WP_162490567.1_1713	rsem/refseq	WP_162490567.1
PRJNA533248	Nutrient-limited bioreactor port ‘P3’ (25 h)	PP_RS12210	PP_2340	49.92161654321604	0.17806288484369642	0.22662443936827914	0.785717927598854	0.43203275792630297	0.6891583325681789	p3_25h	s_0min	lcl|NC_002947.4_cds_WP_162490568.1_2386	rsem/refseq	WP_162490568.1
PRJNA533248	Nutrient-limited bioreactor port ‘P3’ (25 h)	PP_RS23420	PP_4498	152.36657699180535	-0.39815202816673595	0.1338528789568662	-2.974549604532896	0.0029341901126630236	0.030679097141515725	p3_25h	s_0min	lcl|NC_002947.4_cds_WP_162490571.1_4632	rsem/refseq	WP_162490571.1
PRJNA533248	Nutrient-limited bioreactor port ‘P3’ (25 h)	PP_RS24440	PP_4688	1.7181094191516573	-1.5593729357746913	1.4755956112439894	-1.056775260032167	0.2906141678400559	NA	p3_25h	s_0min	lcl|NC_002947.4_cds_WP_162490572.1_4832	rsem/refseq	WP_162490572.1
PRJNA533248	Nutrient-limited bioreactor port ‘P3’ (25 h)	PP_RS27495	PP_5275	22.477495036121574	0.2504445205203261	0.2980098134281111	0.8403901792339494	0.4006896537065969	0.6609568445488853	p3_25h	s_0min	lcl|NC_002947.4_cds_WP_162490574.1_5441	rsem/refseq	WP_162490574.1
PRJNA533248	Nutrient-limited bioreactor port ‘P3’ (25 h)	PP_RS28360	NA	42.73252456164781	-0.14653025910409534	0.4961187987931071	-0.29535316835514996	0.767724104538069	0.9084622103508244	p3_25h	s_0min	lcl|NC_002947.4_cds_WP_164721822.1_4198	rsem/refseq	WP_164721822.1
PRJNA533248	Nutrient-limited bioreactor port ‘P3’ (25 h)	PP_RS08845	PP_1719	3653.0423933648467	0.3168106540400053	0.10420197066275567	3.040351847714538	0.0023630191623074327	0.026501457923643414	p3_25h	s_0min	lcl|NC_002947.4_cds_WP_164721827.1_1737	rsem/refseq	WP_164721827.1
PRJNA533248	Nutrient-limited bioreactor port ‘P3’ (25 h)	PP_RS26065	PP_4996	22.605518645134357	0.05019642616903447	0.34311229689748085	0.14629736859601028	0.8836866430658318	0.9563347363636966	p3_25h	s_0min	lcl|NC_002947.4_cds_WP_164721830.1_5154	rsem/refseq	WP_164721830.1
PRJNA533248	Nutrient-limited bioreactor port ‘P3’ (25 h)	PP_RS27075	PP_5197	78.28060020218513	-0.22418361517275215	0.24330140481212276	-0.9214234309327833	0.35682940031429816	0.6224277365782726	p3_25h	s_0min	lcl|NC_002947.4_cds_WP_164721831.1_5357	rsem/refseq	WP_164721831.1
PRJNA533248	Nutrient-limited bioreactor port ‘P3’ (25 h)	PP_RS10225	PP_1975	33.60137839702667	-0.05100976721567095	0.28541853909404397	-0.17871917983177502	0.858158208323263	0.9455479638401837	p3_25h	s_0min	lcl|NC_002947.4_cds_WP_172402858.1_2007	rsem/refseq	WP_172402858.1
PRJNA533248	Nutrient-limited bioreactor port ‘P3’ (25 h)	PP_RS11180	PP_2155	19.613714443252814	0.5040205774338503	0.3822591401778776	1.3185311336160939	0.1873259099705309	0.43752968500970424	p3_25h	s_0min	lcl|NC_002947.4_cds_WP_172830932.1_2189	rsem/refseq	WP_172830932.1
PRJNA533248	Nutrient-limited bioreactor port ‘P3’ (25 h)	PP_RS28410	NA	7.100304322265898	-0.43319290217631923	0.5233040346685696	-0.8278034822542091	0.4077818022853925	NA	p3_25h	s_0min	lcl|NC_002947.4_cds_WP_172830944.1_5218	rsem/refseq	WP_172830944.1
PRJNA533248	Nutrient-limited bioreactor port ‘P3’ (25 h)	PP_RS00890	PP_0166	852.5071596385558	-0.0812847543432871	0.10689154942546253	-0.7604413518205054	0.44699081336355395	0.7013161843121021	p3_25h	s_0min	lcl|NC_002947.4_cds_WP_172830945.1_171	rsem/refseq	WP_172830945.1
PRJNA533248	Nutrient-limited bioreactor port ‘P3’ (25 h)	PP_RS01575	PP_0295	90.24484043267097	0.1877849519119082	0.3032716813194037	0.6191971208618531	0.5357865083344902	0.7723338925700909	p3_25h	s_0min	lcl|NC_002947.4_cds_WP_172830946.1_307	rsem/refseq	WP_172830946.1
PRJNA533248	Nutrient-limited bioreactor port ‘P3’ (25 h)	PP_RS02165	PP_0410	88.28599753867928	0.060236678609501534	0.19475288127716237	0.3092980099420237	0.7570948446432015	0.9026962539494638	p3_25h	s_0min	lcl|NC_002947.4_cds_WP_172830947.1_425	rsem/refseq	WP_172830947.1
PRJNA533248	Nutrient-limited bioreactor port ‘P3’ (25 h)	PP_RS26260	PP_5035	39.857997387692905	-0.1342314701060832	0.29612955226458676	-0.4532863035099909	0.6503425940556453	0.8435253502554935	p3_25h	s_0min	lcl|NC_002947.4_cds_WP_172830964.1_5193	rsem/refseq	WP_172830964.1
PRJNA533248	Nutrient-limited bioreactor port ‘P3’ (25 h)	PP_RS27745	PP_5327	145.57853283708062	0.17888365772840215	0.18598324857682982	0.9618267187891665	0.33613665420504607	0.6046397742208292	p3_25h	s_0min	lcl|NC_002947.4_cds_WP_172830966.1_5491	rsem/refseq	WP_172830966.1
PRJNA533248	Nutrient-limited bioreactor port ‘P3’ (25 h)	PP_RS20480	NA	0.6489333302025238	-0.5278487472737698	1.914239318696724	-0.27574856608480197	0.7827411908236411	NA	p3_25h	s_0min	lcl|NC_002947.4_cds_WP_172835027.1_4049	rsem/refseq	WP_172835027.1
PRJNA533248	Nutrient-limited bioreactor port ‘P3’ (25 h)	PP_RS13685	PP_2625	11.3353439677817	-0.5039048627199909	0.45263081966825686	-1.1132800525808515	0.2655881707399547	NA	p3_25h	s_0min	lcl|NC_002947.4_cds_WP_172835029.1_2678	rsem/refseq	WP_172835029.1
PRJNA533248	Nutrient-limited bioreactor port ‘P3’ (25 h)	PP_RS20170	PP_3875	1.2198984344244337	0.4157262371251632	1.4193943818321837	0.29288987081133516	0.7696063314426261	NA	p3_25h	s_0min	lcl|NC_002947.4_cds_WP_172835030.1_3986	rsem/refseq	WP_172835030.1
PRJNA533248	Nutrient-limited bioreactor port ‘P3’ (25 h)	PP_RS21390	PP_4115	62.663000875202336	-0.5996559145111271	0.4630862678872399	-1.2949118902768706	0.19535062624453733	0.4494743635368581	p3_25h	s_0min	lcl|NC_002947.4_cds_WP_172835031.1_4229	rsem/refseq	WP_172835031.1
PRJNA533248	Nutrient-limited bioreactor port ‘P3’ (25 h)	PP_RS21400	PP_4118	18.32293306165908	-1.3702242575135366	0.4870266840887503	-2.8134480148193326	0.004901331046345441	0.04284911338772668	p3_25h	s_0min	lcl|NC_002947.4_cds_WP_172835032.1_4231	rsem/refseq	WP_172835032.1
PRJNA533248	Nutrient-limited bioreactor port ‘P3’ (25 h)	PP_RS00880	PP_0164	100.36644599141285	0.0019518052638923943	0.19099301803358187	0.010219249289778817	0.991846360687182	0.9969858229447223	p3_25h	s_0min	lcl|NC_002947.4_cds_WP_172835033.1_169	rsem/refseq	WP_172835033.1
PRJNA533248	Nutrient-limited bioreactor port ‘P3’ (25 h)	PP_RS02130	PP_0403	720.5352186032545	0.2260328276787282	0.11884036920456766	1.9019869190211216	0.05717286474169424	0.21117668071564155	p3_25h	s_0min	lcl|NC_002947.4_cds_WP_172835034.1_418	rsem/refseq	WP_172835034.1
PRJNA533248	Nutrient-limited bioreactor port ‘P3’ (25 h)	PP_RS03525	PP_0658	134.17121077768226	0.1891617965408455	0.18388572198757547	1.0286921382271677	0.30362436542876337	0.5769294023646403	p3_25h	s_0min	lcl|NC_002947.4_cds_WP_172835035.1_679	rsem/refseq	WP_172835035.1
PRJNA533248	Nutrient-limited bioreactor port ‘P3’ (25 h)	PP_RS04655	PP_0882	699.075634547485	-0.25468493322660113	0.2781719166727176	-0.9155666620590244	0.3598942236039077	0.6234041111637104	p3_25h	s_0min	lcl|NC_002947.4_cds_WP_172835036.1_903	rsem/refseq	WP_172835036.1
PRJNA533248	Nutrient-limited bioreactor port ‘P3’ (25 h)	PP_RS05770	PP_1110	3449.689603923821	0.26672135961524845	0.33086457180002143	0.8061345406798588	0.42016527737214115	0.6783126612984104	p3_25h	s_0min	lcl|NC_002947.4_cds_WP_172835037.1_1127	rsem/refseq	WP_172835037.1
PRJNA533248	Nutrient-limited bioreactor port ‘P3’ (25 h)	PP_RS11130	PP_2145	48.64459631087639	-0.10729481669523448	0.2929525134445133	-0.3662532723603229	0.7141760939593813	0.8809268870190218	p3_25h	s_0min	lcl|NC_002947.4_cds_WP_172835038.1_2179	rsem/refseq	WP_172835038.1
PRJNA533248	Nutrient-limited bioreactor port ‘P3’ (25 h)	PP_RS26710	PP_5126	221.439900631291	0.3169845510911726	0.20765286407000294	1.52651181822521	0.12688244947331018	0.3515755932611045	p3_25h	s_0min	lcl|NC_002947.4_cds_WP_172835041.1_5284	rsem/refseq	WP_172835041.1
PRJNA533248	Nutrient-limited bioreactor port ‘P3’ (25 h)	PP_RS00370	PP_0071	7.1845435042228605	0.7246261630024282	0.6764013333534358	1.0712961776847856	0.28403627794257275	NA	p3_25h	s_0min	lcl|NC_002947.4_cds_WP_172835044.1_75	rsem/refseq	WP_172835044.1
PRJNA533248	Nutrient-limited bioreactor port ‘P3’ (25 h)	PP_RS06875	PP_1329	262.39629197580837	-0.09336079837293662	0.17350191864353842	-0.5380966337596957	0.5905103363275291	0.8089468714279993	p3_25h	s_0min	lcl|NC_002947.4_cds_WP_172835045.1_1343	rsem/refseq	WP_172835045.1
PRJNA533248	Nutrient-limited bioreactor port ‘P3’ (25 h)	PP_RS06910	PP_1336	115.38265998597055	-0.11207788241274351	0.2049513173599727	-0.5468512418287704	0.58448093571268	0.803386154360291	p3_25h	s_0min	lcl|NC_002947.4_cds_WP_172835046.1_1350	rsem/refseq	WP_172835046.1
PRJNA533248	Nutrient-limited bioreactor port ‘P3’ (25 h)	PP_RS07115	PP_1377	189.84541518441324	-0.21015432571451645	0.20822475554101444	-1.0092667664250035	0.3128467139368055	0.5825573075833685	p3_25h	s_0min	lcl|NC_002947.4_cds_WP_172835047.1_1393	rsem/refseq	WP_172835047.1
PRJNA533248	Nutrient-limited bioreactor port ‘P3’ (25 h)	PP_RS23010	PP_4433	49.713147490453835	0.8103852534114759	0.5057327465218121	1.602398221165068	0.10906757794820476	0.3182218658469825	p3_25h	s_0min	lcl|NC_002947.4_cds_WP_197686807.1_4553	rsem/refseq	WP_197686807.1
PRJNA533248	Nutrient-limited bioreactor port ‘P3’ (25 h)	PP_RS23135	PP_4453	590.1403273515486	-0.07808776470078432	0.1890125958578879	-0.4131352428993454	0.679507529672443	0.8590301200327942	p3_25h	s_0min	lcl|NC_002947.4_cds_WP_197686808.1_4579	rsem/refseq	WP_197686808.1
PRJNA533248	Nutrient-limited bioreactor port ‘P3’ (25 h)	PP_RS23155	PP_5688	6.221991007844098	-0.3578467273308989	0.5629824829160176	-0.6356267525010727	0.5250197283087	NA	p3_25h	s_0min	lcl|NC_002947.4_cds_WP_197686809.1_4583	rsem/refseq	WP_197686809.1
PRJNA533248	Nutrient-limited bioreactor port ‘P3’ (25 h)	PP_RS23190	PP_4463	80.73418482639246	-0.2920828341404121	0.357950916445074	-0.8159857140224166	0.4145083064975322	0.6738495740342738	p3_25h	s_0min	lcl|NC_002947.4_cds_WP_197686810.1_4590	rsem/refseq	WP_197686810.1
PRJNA533248	Nutrient-limited bioreactor port ‘P3’ (25 h)	PP_RS10100	PP_1953	56.587990824000926	-0.6140708969133799	0.22751414797249142	-2.6990448830796527	0.006953879714958277	0.05277850105020318	p3_25h	s_0min	lcl|NC_002947.4_cds_WP_197686811.1_1983	rsem/refseq	WP_197686811.1
PRJNA533248	Nutrient-limited bioreactor port ‘P3’ (25 h)	PP_RS10050	PP_1943	93.19675091109406	0.8111316026474745	0.6222851297925313	1.3034725784270378	0.192413472215216	0.4452680639447218	p3_25h	s_0min	lcl|NC_002947.4_cds_WP_197686814.1_1973	rsem/refseq	WP_197686814.1
PRJNA533248	Nutrient-limited bioreactor port ‘P3’ (25 h)	PP_RS26215	PP_5026	1868.8423675792212	0.1480211671007712	0.21004364685315632	0.7047162307377681	0.4809868485833326	0.7295847317187882	p3_25h	s_0min	lcl|NC_002947.4_cds_WP_202814911.1_5184	rsem/refseq	WP_202814911.1
PRJNA533248	Nutrient-limited bioreactor port ‘P3’ (25 h)	PP_RS28845	PP_5546	13.321294536795621	-0.10099162228180222	0.4159117555701881	-0.24281983120036904	0.8081449721900924	NA	p3_25h	s_0min	lcl|NC_002947.4_cds_WP_221036211.1_3035	rsem/refseq	WP_221036211.1
PRJNA533248	Nutrient-limited bioreactor port ‘P3’ (25 h)	PP_RS00250	PP_0049	922.7186650420839	-0.6021292222137329	0.40552850263735557	-1.4848012366523784	0.13759648423738077	0.36977903896458086	p3_25h	s_0min	lcl|NC_002947.4_cds_WP_223296393.1_51	rsem/refseq	WP_223296393.1
PRJNA533248	Nutrient-limited bioreactor port ‘P3’ (25 h)	PP_RS28525	NA	0.5035873526861052	-2.657999223592125	2.166554649382146	-1.2268323000068926	0.21988562803196982	NA	p3_25h	s_0min	lcl|NC_002947.4_cds_WP_223625179.1_1593	rsem/refseq	WP_223625179.1
PRJNA533248	Nutrient-limited bioreactor port ‘P3’ (25 h)	PP_RS22255	PP_4284	40.12233795545076	0.33767425071136775	0.28434696632696665	1.187543004496418	0.23501350418219707	0.4988548433188072	p3_25h	s_0min	lcl|NC_002947.4_cds_WP_223843640.1_4401	rsem/refseq	WP_223843640.1
PRJNA533248	Nutrient-limited bioreactor port ‘P3’ (25 h)	PP_RS27970	PP_5371	18.339724865511016	-0.5752695917946331	0.42672530460777425	-1.348102832390954	0.17762531058159872	0.4252627441771728	p3_25h	s_0min	lcl|NC_002947.4_cds_WP_230849516.1_5536	rsem/refseq	WP_230849516.1
PRJNA533248	Nutrient-limited bioreactor port ‘P3’ (25 h)	PP_RS15880	PP_5558	211.65017866361998	-0.3748968057166967	0.1785963604651428	-2.0991290345464035	0.03580552761065448	0.1571138725210686	p3_25h	s_0min	lcl|NC_002947.4_cds_WP_232014075.1_3122	rsem/refseq	WP_232014075.1
PRJNA533248	Nutrient-limited bioreactor port ‘P3’ (25 h)	PP_RS11965	PP_2294	1556.7093680983464	0.08064969368673151	0.14004151637380785	0.5758984605069267	0.5646838162566137	0.790242426723703	p3_25h	s_0min	lcl|NC_002947.4_cds_WP_232014082.1_2338	rsem/refseq	WP_232014082.1
PRJNA533248	Nutrient-limited bioreactor port ‘P3’ (25 h)	PP_RS11835	PP_2272	12.936690685465035	-1.2348741474165514	0.5068547274254008	-2.436347301502285	0.014836432046936188	NA	p3_25h	s_0min	lcl|NC_002947.4_cds_WP_232014083.1_2313	rsem/refseq	WP_232014083.1
PRJNA533248	Nutrient-limited bioreactor port ‘P3’ (25 h)	PP_RS11800	PP_2268	2.552854387123202	-3.345868907858338	1.3863963229661076	-2.413356738208929	0.01580634038965112	NA	p3_25h	s_0min	lcl|NC_002947.4_cds_WP_232014084.1_2306	rsem/refseq	WP_232014084.1
PRJNA533248	Nutrient-limited bioreactor port ‘P3’ (25 h)	PP_RS10715	PP_5501	364.78654518682464	-1.4170596883485889	0.7327400560617479	-1.9339186886613629	0.05312312594518295	0.2006484954561708	p3_25h	s_0min	lcl|NC_002947.4_cds_WP_232014086.1_2096	rsem/refseq	WP_232014086.1
PRJNA533248	Nutrient-limited bioreactor port ‘P3’ (25 h)	PP_RS09675	PP_1879	200.20008371665983	-0.10422688794483538	0.22342531487510395	-0.46649542825126517	0.6408609192328723	0.8381291826449453	p3_25h	s_0min	lcl|NC_002947.4_cds_WP_232014088.1_1898	rsem/refseq	WP_232014088.1
PRJNA533248	Nutrient-limited bioreactor port ‘P3’ (25 h)	PP_RS09300	PP_5477	131.75872122638324	-1.0786923914013067	0.28593057077057976	-3.772567544961151	1.6157620508817764e-4	0.0034877874377905013	p3_25h	s_0min	lcl|NC_002947.4_cds_WP_232014089.1_1830	rsem/refseq	WP_232014089.1
PRJNA533248	Nutrient-limited bioreactor port ‘P3’ (25 h)	PP_RS07910	PP_1537	0.0753338735105253	0	7.259970551890767	0	1	NA	p3_25h	s_0min	lcl|NC_002947.4_cds_WP_232014092.1_1551	rsem/refseq	WP_232014092.1
PRJNA533248	Nutrient-limited bioreactor port ‘P3’ (25 h)	PP_RS07885	PP_1532	179.07566646636016	-0.026268728931952496	0.1574297026801643	-0.16686005553424885	0.8674801635091892	0.9485111264949332	p3_25h	s_0min	lcl|NC_002947.4_cds_WP_232014094.1_1546	rsem/refseq	WP_232014094.1
PRJNA533248	Nutrient-limited bioreactor port ‘P3’ (25 h)	PP_RS28735	PP_5709	12.165817656377207	-0.9359700931698496	0.5965377218314846	-1.569004035983245	0.11664699859264147	NA	p3_25h	s_0min	lcl|NC_002947.4_cds_WP_232014107.1_4888	rsem/refseq	WP_232014107.1
PRJNA533248	Nutrient-limited bioreactor port ‘P3’ (25 h)	PP_RS26130	PP_5009	46.285964692130946	-0.14672598678178975	0.2435205995559437	-0.602519815774692	0.546828176894059	0.7810441587440935	p3_25h	s_0min	lcl|NC_002947.4_cds_WP_232014111.1_5167	rsem/refseq	WP_232014111.1
PRJNA533248	Nutrient-limited bioreactor port ‘P3’ (25 h)	PP_RS28775	PP_5405	443.9251767261797	0.4035932629012622	0.5451949737163306	0.7402732643519473	0.45913420014326994	0.7113242347073317	p3_25h	s_0min	lcl|NC_002947.4_cds_WP_232014114.1_5577	rsem/refseq	WP_232014114.1
PRJNA533248	Nutrient-limited bioreactor port ‘P3’ (25 h)	PP_RS01760	PP_0331	118.73684978801309	-0.6643806206353469	0.25137203698061417	-2.6430172131142173	0.008217085776625757	0.059750056886127244	p3_25h	s_0min	lcl|NC_002947.4_cds_WP_232014115.1_344	rsem/refseq	WP_232014115.1
PRJNA533248	Nutrient-limited bioreactor port ‘P3’ (25 h)	PP_RS05495	PP_1053	1.0737710958295734	-1.760991242019239	1.5622585806608298	-1.1272085580572366	0.25965431298576	NA	p3_25h	s_0min	lcl|NC_002947.4_cds_WP_232014116.1_1071	rsem/refseq	WP_232014116.1
PRJNA533248	Nutrient-limited bioreactor port ‘P3’ (25 h)	PP_RS23200	PP_4465	541.3576951348988	-0.38547877373625966	0.5284187279336017	-0.729494912573759	0.4656989786373243	0.7175244042192995	p3_25h	s_0min	lcl|NC_002947.4_cds_WP_232014118.1_4592	rsem/refseq	WP_232014118.1
PRJNA533248	Nutrient-limited bioreactor port ‘P3’ (25 h)	PP_RS22035	PP_4242	40.57995184647807	-0.1124348662078359	0.3856342840328149	-0.2915582738962816	0.7706243824634359	0.9097957142741298	p3_25h	s_0min	lcl|NC_002947.4_cds_WP_232014120.1_4358	rsem/refseq	WP_232014120.1
PRJNA533248	Nutrient-limited bioreactor port ‘P3’ (25 h)	PP_RS21235	PP_4089	415.0844111143934	-0.4094731471766725	0.6228477772615311	-0.6574209014231361	0.5109103157061412	0.7536021004996902	p3_25h	s_0min	lcl|NC_002947.4_cds_WP_232014123.1_4201	rsem/refseq	WP_232014123.1
PRJNA533248	Nutrient-limited bioreactor port ‘P3’ (25 h)	PP_RS19740	PP_5630	7.402993431089216	-1.8548730848877206	0.6340782864362999	-2.925306108986375	0.003441175417642301	NA	p3_25h	s_0min	lcl|NC_002947.4_cds_WP_232014127.1_3899	rsem/refseq	WP_232014127.1
PRJNA533248	Nutrient-limited bioreactor port ‘P3’ (25 h)	PP_RS19530	PP_3752	1.145807888277085	-0.13515714642218998	1.194465787482854	-0.113152798379443	0.9099094166826932	NA	p3_25h	s_0min	lcl|NC_002947.4_cds_WP_232014129.1_3856	rsem/refseq	WP_232014129.1
PRJNA533248	Nutrient-limited bioreactor port ‘P3’ (25 h)	PP_RS19240	PP_5622	230.8293899235275	-0.165954381083608	0.3277202442340062	-0.5063903863232493	0.6125826221080962	0.8196049853444058	p3_25h	s_0min	lcl|NC_002947.4_cds_WP_232014131.1_3798	rsem/refseq	WP_232014131.1
PRJNA533248	Nutrient-limited bioreactor port ‘P3’ (25 h)	PP_RS19225	PP_3694	735.8570768603945	0.05739418723947947	0.450552845507329	0.1273861386334222	0.8986347866297265	0.9621383115515605	p3_25h	s_0min	lcl|NC_002947.4_cds_WP_232014133.1_3794	rsem/refseq	WP_232014133.1
PRJNA533248	Nutrient-limited bioreactor port ‘P3’ (25 h)	PP_RS19125	PP_3684	180.13618480299996	0.10481137580566763	0.26195705102296	0.40010900793230075	0.6890762297968618	0.864770201310264	p3_25h	s_0min	lcl|NC_002947.4_cds_WP_232014136.1_3774	rsem/refseq	WP_232014136.1
PRJNA533248	Nutrient-limited bioreactor port ‘P3’ (25 h)	PP_RS17310	PP_3322	16.867153760176652	-0.8629464639302077	0.37619696569442274	-2.2938687512731346	0.021798038840345004	0.11292790444385185	p3_25h	s_0min	lcl|NC_002947.4_cds_WP_232014143.1_3410	rsem/refseq	WP_232014143.1
PRJNA533248	Nutrient-limited bioreactor port ‘P3’ (25 h)	PP_RS16865	PP_3235	3.660300198495072	0.32529263246498646	0.8421593166261769	0.38626020759131424	0.6993039677295236	NA	p3_25h	s_0min	lcl|NC_002947.4_cds_WP_232014144.1_3321	rsem/refseq	WP_232014144.1
PRJNA533248	Nutrient-limited bioreactor port ‘P3’ (25 h)	PP_RS02915	PP_0552	39.77888231379503	0.2442389762837184	0.25706195955550476	0.9501171496009793	0.3420527300951739	0.60983202101781675	p3_25h	s_0min	lcl|NC_002947.4_cds_WP_232014146.1_567	rsem/refseq	WP_232014146.1
PRJNA533248	Nutrient-limited bioreactor port ‘P3’ (25 h)	PP_RS16125	PP_3103	123.07827143554742	-0.7353705573444312	0.27816277039241166	-2.6436699501771006	0.008201258251889358	0.059750056886127244	p3_25h	s_0min	lcl|NC_002947.4_cds_WP_232014156.1_3171	rsem/refseq	WP_232014156.1
PRJNA533248	Nutrient-limited bioreactor port ‘P3’ (25 h)	PP_RS14425	PP_2774	20.881599567451165	0.02883463561887524	0.31058268593825483	0.09284044772736523	0.9260303171197247	0.9697134548781567	p3_25h	s_0min	lcl|NC_002947.4_cds_WP_232014157.1_2827	rsem/refseq	WP_232014157.1
PRJNA533248	Nutrient-limited bioreactor port ‘P3’ (25 h)	PP_RS25845	PP_4952	39.38922595168221	0.4601707394084955	0.27185367114069564	1.6927148251396535	0.09050976198743528	0.28279898395295927	p3_25h	s_0min	lcl|NC_002947.4_cds_WP_232014161.1_5110	rsem/refseq	WP_232014161.1
PRJNA533248	Nutrient-limited bioreactor port ‘P3’ (25 h)	PP_RS26030	PP_4989	170.29295055806864	-0.12198159454095611	0.18014087244658675	-0.6771455743733265	0.49831359547522064	0.7437822554700522	p3_25h	s_0min	lcl|NC_002947.4_cds_WP_232014163.1_5147	rsem/refseq	WP_232014163.1
PRJNA533248	Nutrient-limited bioreactor port ‘P3’ (25 h)	PP_RS26440	PP_5072	12.29871996028956	-0.25828148440993637	0.4376398728864196	-0.590168996043393	0.5550773557468782	NA	p3_25h	s_0min	lcl|NC_002947.4_cds_WP_232014165.1_5230	rsem/refseq	WP_232014165.1
PRJNA533248	Nutrient-limited bioreactor port ‘P3’ (25 h)	PP_RS28685	NA	6.375455332024936	-1.4014262396183004	0.7385824761865959	-1.8974539537602613	0.057768050526449954	NA	p3_25h	s_0min	lcl|NC_002947.4_cds_WP_232014167.1_4464	rsem/refseq	WP_232014167.1
PRJNA533248	Nutrient-limited bioreactor port ‘P3’ (25 h)	PP_RS28615	NA	54.13606193736844	-1.237266038108574	0.4897392261874051	-2.526377247215068	0.01152456549270822	0.07454469891775398	p3_25h	s_0min	lcl|NC_002947.4_cds_WP_232014169.1_3558	rsem/refseq	WP_232014169.1
PRJNA533248	Nutrient-limited bioreactor port ‘P3’ (25 h)	PP_RS20205	PP_3882	0.5338590989168247	-0.5159820909080874	2.4576428814473457	-0.20994998695832376	0.8337067076066572	NA	p3_25h	s_0min	lcl|NC_002947.4_cds_WP_235436916.1_3993	rsem/refseq	WP_235436916.1
PRJNA533248	Nutrient-limited bioreactor port ‘P3’ (25 h)	PP_RS20235	PP_3888	0.6911433239244211	-1.2023656217047287	1.8761172562668271	-0.6408797838666245	0.5216007913850118	NA	p3_25h	s_0min	lcl|NC_002947.4_cds_WP_235436917.1_3999	rsem/refseq	WP_235436917.1
PRJNA533248	Nutrient-limited bioreactor port ‘P3’ (25 h)	PP_RS09885	NA	21.862980520870824	-0.14422654878035762	0.39934988158806456	-0.36115335306178825	0.7179848109057678	0.8828003069862632	p3_25h	s_0min	lcl|NC_002947.4_cds_WP_256591200.1_1940	rsem/refseq	WP_256591200.1
PRJNA533248	Nutrient-limited bioreactor port ‘P3’ (25 h)	PP_RS21245	PP_4090	13.10758980682499	-1.0253334718486786	0.4377132225605114	-2.342477720574073	0.019156177652755655	NA	p3_25h	s_0min	lcl|NC_002947.4_cds_WP_256591206.1_4203	rsem/refseq	WP_256591206.1
PRJNA533248	Nutrient-limited bioreactor port ‘P3’ (25 h)	PP_RS21015	PP_4043	206.28568170966474	-0.09755769932623959	0.2421984455009912	-0.4028006832349398	0.6870948584855501	0.8643098799994481	p3_25h	s_0min	lcl|NC_002947.4_cds_WP_289176125.1_4155	rsem/refseq	WP_289176125.1
PRJNA533248	Nutrient-limited bioreactor port ‘P3’ (25 h)	PP_RS28870	NA	23.455304482856018	0.3616773979199076	0.31487276996350166	1.1486461594053727	0.25070191516609186	0.516718783055369	p3_25h	s_0min	lcl|NC_002947.4_cds_WP_306110117.1_4556	rsem/refseq	WP_306110117.1
PRJNA533248	Nutrient-limited bioreactor port ‘P3’ (25 h)	PP_RS19255	PP_3700	1115.8522028159407	0.3125700288902586	0.5472468887753299	0.5711682154826887	0.5678856214707337	0.7914767902713499	p3_25h	s_0min	lcl|NC_002947.4_cds_WP_307877337.1_3801	rsem/refseq	WP_307877337.1
PRJNA533248	Nutrient-limited bioreactor port ‘P3’ (25 h)	PP_RS20270	PP_3894	118.5806053222915	-1.0243800417056717	0.20136014923257714	-5.087302753845704	3.631918012842534e-7	2.7003983002894025e-5	p3_25h	s_0min	lcl|NC_002947.4_cds_WP_307877338.1_4006	rsem/refseq	WP_307877338.1
PRJNA533248	Nutrient-limited bioreactor port ‘P3’ (25 h)	PP_RS28860	NA	13.116382640483973	0.6571712116769007	0.4306852438988481	1.5258735259368341	0.12704136502575822	NA	p3_25h	s_0min	lcl|NC_002947.4_cds_WP_307877356.1_3964	rsem/refseq	WP_307877356.1
PRJNA533248	Nutrient-limited bioreactor port ‘P5’ (25 h)	PP_RS01335	PP_0253	3279.273996456136	0.5328214606985977	0.18853441396858642	2.826123090648991	0.004711515516005162	0.02583985848373009	p5_25h	s_0min	lcl|NC_002947.4_cds_PP_RS01335_260	rsem/refseq	NA
PRJNA533248	Nutrient-limited bioreactor port ‘P5’ (25 h)	PP_RS01450	PP_5436	0.049919206409277286	0	7.259970551939512	0	1	NA	p5_25h	s_0min	lcl|NC_002947.4_cds_PP_RS01450_284	rsem/refseq	NA
PRJNA533248	Nutrient-limited bioreactor port ‘P5’ (25 h)	PP_RS01475	PP_0278	6.513581696057232	-0.09481976953478015	0.5526494588550606	-0.17157307949096873	0.8637731730293202	0.9289120847005312	p5_25h	s_0min	lcl|NC_002947.4_cds_PP_RS01475_288	rsem/refseq	NA
PRJNA533248	Nutrient-limited bioreactor port ‘P5’ (25 h)	PP_RS02645	NA	21.63842565235075	-0.8511972523042557	0.3791840213747928	-2.244813083679272	0.024780134488441366	0.09206535145744636	p5_25h	s_0min	lcl|NC_002947.4_cds_PP_RS02645_513	rsem/refseq	NA
PRJNA533248	Nutrient-limited bioreactor port ‘P5’ (25 h)	PP_RS03505	PP_0655	10.25218247581486	0.057199278920763694	0.45662997073444694	0.12526396116480037	0.9003145822358507	0.9476359829435461	p5_25h	s_0min	lcl|NC_002947.4_cds_PP_RS03505_675	rsem/refseq	NA
PRJNA533248	Nutrient-limited bioreactor port ‘P5’ (25 h)	PP_RS04155	NA	7.982577076410235	-0.2333531290408228	0.6844710723919544	-0.34092474971271813	0.7331602322313344	0.8513534039042517	p5_25h	s_0min	lcl|NC_002947.4_cds_PP_RS04155_804	rsem/refseq	NA
PRJNA533248	Nutrient-limited bioreactor port ‘P5’ (25 h)	PP_RS06025	PP_1158	5.051611732787683	-0.6210515826227073	0.836165025851527	-0.7427380522047616	0.4576402869928119	NA	p5_25h	s_0min	lcl|NC_002947.4_cds_PP_RS06025_1178	rsem/refseq	NA
PRJNA533248	Nutrient-limited bioreactor port ‘P5’ (25 h)	PP_RS09155	NA	0.17582922192256886	-1.448304674407971	5.516586183121765	-0.26253639956520974	0.7929079264102467	NA	p5_25h	s_0min	lcl|NC_002947.4_cds_PP_RS09155_1800	rsem/refseq	NA
PRJNA533248	Nutrient-limited bioreactor port ‘P5’ (25 h)	PP_RS09160	NA	3.0628730358694334	-0.5821199981904526	0.9679919678100187	-0.6013686244808814	0.5475944914883295	NA	p5_25h	s_0min	lcl|NC_002947.4_cds_PP_RS09160_1801	rsem/refseq	NA
PRJNA533248	Nutrient-limited bioreactor port ‘P5’ (25 h)	PP_RS09235	PP_1796	656.8988974200586	-1.19959190873049	0.22316789515035926	-5.3752888959331075	7.64599876975363e-8	1.979233268496551e-6	p5_25h	s_0min	lcl|NC_002947.4_cds_PP_RS09235_1816	rsem/refseq	NA
PRJNA533248	Nutrient-limited bioreactor port ‘P5’ (25 h)	PP_RS09595	PP_1868	1420.496228533187	0.6629848136764975	0.25214764459316236	2.62935160368528	0.008554785976109135	0.04111649405066378	p5_25h	s_0min	lcl|NC_002947.4_cds_PP_RS09595_1887	rsem/refseq	NA
PRJNA533248	Nutrient-limited bioreactor port ‘P5’ (25 h)	PP_RS10175	NA	17.945975337577796	0.1469398206275555	0.37945035339249844	0.3872438629028312	0.6985756804484631	0.8326616531471546	p5_25h	s_0min	lcl|NC_002947.4_cds_PP_RS10175_1998	rsem/refseq	NA
PRJNA533248	Nutrient-limited bioreactor port ‘P5’ (25 h)	PP_RS12465	PP_2391	34.65997840786146	-0.10564581735351752	0.33427169739661705	-0.3160477485120961	0.75196626604855	0.8599316507057008	p5_25h	s_0min	lcl|NC_002947.4_cds_PP_RS12465_2435	rsem/refseq	NA
PRJNA533248	Nutrient-limited bioreactor port ‘P5’ (25 h)	PP_RS12470	PP_2392	3.7878795364255806	0.8487712051464794	0.760688316690806	1.1157936654513863	0.26451046591798355	NA	p5_25h	s_0min	lcl|NC_002947.4_cds_PP_RS12470_2436	rsem/refseq	NA
PRJNA533248	Nutrient-limited bioreactor port ‘P5’ (25 h)	PP_RS12700	PP_5522	14.992748676453822	-0.47958979525713075	0.4217057353020672	-1.1372617327900492	0.2554288869151001	0.4607789372694838	p5_25h	s_0min	lcl|NC_002947.4_cds_PP_RS12700_2482	rsem/refseq	NA
PRJNA533248	Nutrient-limited bioreactor port ‘P5’ (25 h)	PP_RS13170	NA	3.605750150922334	0.4874861669323917	0.824336300355748	0.5913680699515643	0.5542738296423246	NA	p5_25h	s_0min	lcl|NC_002947.4_cds_PP_RS13170_2574	rsem/refseq	NA
PRJNA533248	Nutrient-limited bioreactor port ‘P5’ (25 h)	PP_RS13175	NA	14.891163599274641	-0.7808135733753842	0.5125200893350962	-1.5234789613580828	0.12763892032400823	0.2890842498826682	p5_25h	s_0min	lcl|NC_002947.4_cds_PP_RS13175_2575	rsem/refseq	NA
PRJNA533248	Nutrient-limited bioreactor port ‘P5’ (25 h)	PP_RS13185	NA	0	NA	NA	NA	NA	NA	p5_25h	s_0min	lcl|NC_002947.4_cds_PP_RS13185_2577	rsem/refseq	NA
PRJNA533248	Nutrient-limited bioreactor port ‘P5’ (25 h)	PP_RS13305	PP_2548	1.4937404262556273	-0.7766174311515447	1.5540696859100314	-0.49973140728034565	0.6172642145168484	NA	p5_25h	s_0min	lcl|NC_002947.4_cds_PP_RS13305_2602	rsem/refseq	NA
PRJNA533248	Nutrient-limited bioreactor port ‘P5’ (25 h)	PP_RS13470	NA	3.2874532096260816	-0.7626490018677214	0.6997873829534098	-1.0898295974543124	0.2757882136178202	NA	p5_25h	s_0min	lcl|NC_002947.4_cds_PP_RS13470_2635	rsem/refseq	NA
PRJNA533248	Nutrient-limited bioreactor port ‘P5’ (25 h)	PP_RS13555	PP_2599	15.152754123438095	-0.5836522048573707	0.362793707594664	-1.6087715763512187	0.10766629818996429	0.2595215477119433	p5_25h	s_0min	lcl|NC_002947.4_cds_PP_RS13555_2652	rsem/refseq	NA
PRJNA533248	Nutrient-limited bioreactor port ‘P5’ (25 h)	PP_RS13705	PP_2629	6.073005161563677	-0.29702552676888694	0.7089601954569035	-0.41895938399963756	0.6752458160716146	0.8162933558246447	p5_25h	s_0min	lcl|NC_002947.4_cds_PP_RS13705_2683	rsem/refseq	NA
PRJNA533248	Nutrient-limited bioreactor port ‘P5’ (25 h)	PP_RS13760	PP_2641	36.18612391257316	0.3199828679670996	0.29206936318639865	1.0955714919092236	0.27326634315344184	0.4786934874732782	p5_25h	s_0min	lcl|NC_002947.4_cds_PP_RS13760_2694	rsem/refseq	NA
PRJNA533248	Nutrient-limited bioreactor port ‘P5’ (25 h)	PP_RS14160	PP_2721	0.22068337124727858	-0.6604804306484862	4.0006609093747025	-0.16509282981239173	0.8688709165538817	NA	p5_25h	s_0min	lcl|NC_002947.4_cds_PP_RS14160_2774	rsem/refseq	NA
PRJNA533248	Nutrient-limited bioreactor port ‘P5’ (25 h)	PP_RS14680	PP_2825	4.951038921443974	-1.6741302300638181	0.8709700078265394	-1.9221445227965122	0.05458757515337556	NA	p5_25h	s_0min	lcl|NC_002947.4_cds_PP_RS14680_2878	rsem/refseq	NA
PRJNA533248	Nutrient-limited bioreactor port ‘P5’ (25 h)	PP_RS15375	NA	13.419714168400619	2.4661268743236543e-4	0.4026710367486284	6.12442080323537e-4	0.9995113419502719	0.9995187219044704	p5_25h	s_0min	lcl|NC_002947.4_cds_PP_RS15375_3018	rsem/refseq	NA
PRJNA533248	Nutrient-limited bioreactor port ‘P5’ (25 h)	PP_RS15410	PP_2974	22.510134312526926	-0.7992519083594062	0.3913153550435956	-2.0424752007760167	0.0411044169215774	0.13282248154509713	p5_25h	s_0min	lcl|NC_002947.4_cds_PP_RS15410_3025	rsem/refseq	NA
PRJNA533248	Nutrient-limited bioreactor port ‘P5’ (25 h)	PP_RS15415	PP_2975	6.030104317997979	-0.5375755890461993	0.6999364208092966	-0.7680348858323892	0.4424664594105094	0.6410910838528391	p5_25h	s_0min	lcl|NC_002947.4_cds_PP_RS15415_3026	rsem/refseq	NA
PRJNA533248	Nutrient-limited bioreactor port ‘P5’ (25 h)	PP_RS15425	PP_2978	92.06032574857598	-0.43187963465023094	0.2612663013895446	-1.6530246432596913	0.09832584829864836	0.24298583860581707	p5_25h	s_0min	lcl|NC_002947.4_cds_PP_RS15425_3028	rsem/refseq	NA
PRJNA533248	Nutrient-limited bioreactor port ‘P5’ (25 h)	PP_RS15640	PP_3023	27.306199920890858	-1.0970268587557859	0.3692533422224054	-2.9709327806030643	0.0029689675690656478	0.018126332447278116	p5_25h	s_0min	lcl|NC_002947.4_cds_PP_RS15640_3074	rsem/refseq	NA
PRJNA533248	Nutrient-limited bioreactor port ‘P5’ (25 h)	PP_RS15885	PP_3068	1.6983239875560836	-1.115093366033928	1.1978190495008418	-0.9309364102187325	0.3518864588341184	NA	p5_25h	s_0min	lcl|NC_002947.4_cds_PP_RS15885_3123	rsem/refseq	NA
PRJNA533248	Nutrient-limited bioreactor port ‘P5’ (25 h)	PP_RS16070	PP_3101	7.721434759841335	-0.8557664644722744	0.5659334931527763	-1.5121325647380557	0.13050014198754037	0.29305618872543837	p5_25h	s_0min	lcl|NC_002947.4_cds_PP_RS16070_3161	rsem/refseq	NA
PRJNA533248	Nutrient-limited bioreactor port ‘P5’ (25 h)	PP_RS16075	PP_5565	20.87337611441167	-1.816124288937477	0.45153782928767106	-4.022086680539094	5.768482024458577e-5	0.00067673103158857645	p5_25h	s_0min	lcl|NC_002947.4_cds_PP_RS16075_3162	rsem/refseq	NA
PRJNA533248	Nutrient-limited bioreactor port ‘P5’ (25 h)	PP_RS16085	PP_5567	0.021320492014672163	0	7.259970551939512	0	1	NA	p5_25h	s_0min	lcl|NC_002947.4_cds_PP_RS16085_3164	rsem/refseq	NA
PRJNA533248	Nutrient-limited bioreactor port ‘P5’ (25 h)	PP_RS16110	NA	7.168734394674471	-2.331842968302625	0.7635323057797079	-3.054020046894259	0.00225796991865711	0.01465219444490983	p5_25h	s_0min	lcl|NC_002947.4_cds_PP_RS16110_3168	rsem/refseq	NA
PRJNA533248	Nutrient-limited bioreactor port ‘P5’ (25 h)	PP_RS16225	NA	1.3494364517212383	-2.831856625673777	1.4978979091949676	-1.890553827660881	0.058683928717527964	NA	p5_25h	s_0min	lcl|NC_002947.4_cds_PP_RS16225_3191	rsem/refseq	NA
PRJNA533248	Nutrient-limited bioreactor port ‘P5’ (25 h)	PP_RS16245	NA	1.0380113745016317	-2.418028357154639	1.645048278138264	-1.4698829142517158	0.14159346776258672	NA	p5_25h	s_0min	lcl|NC_002947.4_cds_PP_RS16245_3195	rsem/refseq	NA
PRJNA533248	Nutrient-limited bioreactor port ‘P5’ (25 h)	PP_RS16760	NA	38.02290236351047	-0.15554345526897967	0.2920086466833475	-0.5326672926834599	0.594263910976722	0.7574542357754619	p5_25h	s_0min	lcl|NC_002947.4_cds_PP_RS16760_3300	rsem/refseq	NA
PRJNA533248	Nutrient-limited bioreactor port ‘P5’ (25 h)	PP_RS17075	PP_3272	26.571616424566553	0.06233618623475002	0.28582315596459723	0.21809354817449128	0.8273562242295628	0.9073676481707132	p5_25h	s_0min	lcl|NC_002947.4_cds_PP_RS17075_3363	rsem/refseq	NA
PRJNA533248	Nutrient-limited bioreactor port ‘P5’ (25 h)	PP_RS17265	PP_3311	37.48397752288015	-0.2758276942469862	0.2747938635802424	-1.0037622043420993	0.3154932461315025	0.5221314563322954	p5_25h	s_0min	lcl|NC_002947.4_cds_PP_RS17265_3401	rsem/refseq	NA
PRJNA533248	Nutrient-limited bioreactor port ‘P5’ (25 h)	PP_RS17315	PP_3323	5.063486997655472	-0.6538735586507585	0.7994431834751891	-0.8179112314253056	0.4134078766160839	0.6139658124404442	p5_25h	s_0min	lcl|NC_002947.4_cds_PP_RS17315_3411	rsem/refseq	NA
PRJNA533248	Nutrient-limited bioreactor port ‘P5’ (25 h)	PP_RS17335	NA	89.80625830524649	-0.26370628181941697	0.2515349996068272	-1.048388026444092	0.2944598678541718	0.5010762238618864	p5_25h	s_0min	lcl|NC_002947.4_cds_PP_RS17335_3415	rsem/refseq	NA
PRJNA533248	Nutrient-limited bioreactor port ‘P5’ (25 h)	PP_RS17380	NA	1.816651590324989	-0.008626733208055598	1.1387538243062856	-0.007575590987201202	0.9939556107265692	NA	p5_25h	s_0min	lcl|NC_002947.4_cds_PP_RS17380_3424	rsem/refseq	NA
PRJNA533248	Nutrient-limited bioreactor port ‘P5’ (25 h)	PP_RS17385	PP_3334	0.26004493743473617	-2.501709944623981	4.288259024689367	-0.5833859219372133	0.55963353279076955	NA	p5_25h	s_0min	lcl|NC_002947.4_cds_PP_RS17385_3425	rsem/refseq	NA
PRJNA533248	Nutrient-limited bioreactor port ‘P5’ (25 h)	PP_RS17405	PP_3338	0.1623680499310037	-0.6579036404305871	5.606817377684483	-0.11733994459122009	0.9065906724429973	NA	p5_25h	s_0min	lcl|NC_002947.4_cds_PP_RS17405_3429	rsem/refseq	NA
PRJNA533248	Nutrient-limited bioreactor port ‘P5’ (25 h)	PP_RS17945	PP_3450	30.217475321462555	-0.801974275076283	0.30870309264772156	-2.5978822181462915	0.009380066217896608	0.04445498049337467	p5_25h	s_0min	lcl|NC_002947.4_cds_PP_RS17945_3537	rsem/refseq	NA
PRJNA533248	Nutrient-limited bioreactor port ‘P5’ (25 h)	PP_RS18050	PP_3470	1.5222731410363688	-2.6195792797029127	1.596492171947449	-1.6408344029068878	0.1008317947381617	NA	p5_25h	s_0min	lcl|NC_002947.4_cds_PP_RS18050_3559	rsem/refseq	NA
PRJNA533248	Nutrient-limited bioreactor port ‘P5’ (25 h)	PP_RS19065	PP_3672	16.152631318153468	-1.3961064051536758	0.4176816565991797	-3.3425130912402574	8.302343900037812e-4	0.006503957894059227	p5_25h	s_0min	lcl|NC_002947.4_cds_PP_RS19065_3762	rsem/refseq	NA
PRJNA533248	Nutrient-limited bioreactor port ‘P5’ (25 h)	PP_RS19070	NA	21.22660727423299	-0.9321020120768091	0.405930287946865	-2.296212033822956	0.021663760817704932	0.08307930175098921	p5_25h	s_0min	lcl|NC_002947.4_cds_PP_RS19070_3763	rsem/refseq	NA
PRJNA533248	Nutrient-limited bioreactor port ‘P5’ (25 h)	PP_RS19150	PP_3687	14.532496492433046	0.1651267504642973	0.4181131605563457	0.39493315695822145	0.6928922191636185	0.8285828872398481	p5_25h	s_0min	lcl|NC_002947.4_cds_PP_RS19150_3779	rsem/refseq	NA
PRJNA533248	Nutrient-limited bioreactor port ‘P5’ (25 h)	PP_RS19325	PP_3711	146.1445183316211	0.3699391768619254	0.15618015365546112	2.3686695665444417	0.017852194943110137	0.0721816676689589	p5_25h	s_0min	lcl|NC_002947.4_cds_PP_RS19325_3815	rsem/refseq	NA
PRJNA533248	Nutrient-limited bioreactor port ‘P5’ (25 h)	PP_RS19645	NA	117.69157895516909	-1.2142593044265197	0.17719922395412527	-6.852509155124047	7.256574087257648e-12	5.486200377398124e-10	p5_25h	s_0min	lcl|NC_002947.4_cds_PP_RS19645_3879	rsem/refseq	NA
PRJNA533248	Nutrient-limited bioreactor port ‘P5’ (25 h)	PP_RS20030	PP_3850	0.43759479214440544	0	2.6028542428655816	0	1	NA	p5_25h	s_0min	lcl|NC_002947.4_cds_PP_RS20030_3958	rsem/refseq	NA
PRJNA533248	Nutrient-limited bioreactor port ‘P5’ (25 h)	PP_RS20665	NA	8.053392637547747	-0.3639230360209261	0.5520451562387034	-0.6592269344422368	0.5097500533858703	0.6944907048846969	p5_25h	s_0min	lcl|NC_002947.4_cds_PP_RS20665_4086	rsem/refseq	NA
PRJNA533248	Nutrient-limited bioreactor port ‘P5’ (25 h)	PP_RS20715	PP_5650	10.612262048500455	-0.05877581953077962	0.48002952919355035	-0.12244209148866947	0.9025489050831728	0.9483372883367365	p5_25h	s_0min	lcl|NC_002947.4_cds_PP_RS20715_4096	rsem/refseq	NA
PRJNA533248	Nutrient-limited bioreactor port ‘P5’ (25 h)	PP_RS20920	NA	13.905021578916035	-3.053745885857969	0.745228710628245	-4.097729787253622	4.172219141874033e-5	5.121721590913923e-4	p5_25h	s_0min	lcl|NC_002947.4_cds_PP_RS20920_4136	rsem/refseq	NA
PRJNA533248	Nutrient-limited bioreactor port ‘P5’ (25 h)	PP_RS20995	PP_4039	160.3429762781056	-0.941835575790796	0.16120247076745745	-5.842562904320744	5.140376598825393e-9	1.8271353537466674e-07	p5_25h	s_0min	lcl|NC_002947.4_cds_PP_RS20995_4151	rsem/refseq	NA
PRJNA533248	Nutrient-limited bioreactor port ‘P5’ (25 h)	PP_RS21160	PP_4075	24.875062197023613	-0.3451578450842295	0.34535864649483483	-0.9994185713528723	0.31759196708535975	0.5248752738471786	p5_25h	s_0min	lcl|NC_002947.4_cds_PP_RS21160_4186	rsem/refseq	NA
PRJNA533248	Nutrient-limited bioreactor port ‘P5’ (25 h)	PP_RS21200	PP_4083	11.71973243156783	-0.9772355414185526	0.4617962511857852	-2.1161617031520707	0.0343310571177415	0.11588860740737263	p5_25h	s_0min	lcl|NC_002947.4_cds_PP_RS21200_4194	rsem/refseq	NA
PRJNA533248	Nutrient-limited bioreactor port ‘P5’ (25 h)	PP_RS21225	NA	0.3807751590640459	1.7564227145746611	7.212932070974584	0.2435102254245048	0.8076101647340135	NA	p5_25h	s_0min	lcl|NC_002947.4_cds_PP_RS21225_4199	rsem/refseq	NA
PRJNA533248	Nutrient-limited bioreactor port ‘P5’ (25 h)	PP_RS21780	NA	244.16714686926073	-0.0033610515150057805	0.17003147702121998	-0.019767231185001823	0.9842290584996467	0.9919952402554263	p5_25h	s_0min	lcl|NC_002947.4_cds_PP_RS21780_4307	rsem/refseq	NA
PRJNA533248	Nutrient-limited bioreactor port ‘P5’ (25 h)	PP_RS21940	PP_4226	1.6296168126733788	-1.4797814206535018	1.324545071723373	-1.1171997482336709	0.26390892824331663	NA	p5_25h	s_0min	lcl|NC_002947.4_cds_PP_RS21940_4339	rsem/refseq	NA
PRJNA533248	Nutrient-limited bioreactor port ‘P5’ (25 h)	PP_RS21950	PP_4227	0.37681678951295955	-0.6511109068607223	2.9375275196405206	-0.22165270027509457	0.8245842538597022	NA	p5_25h	s_0min	lcl|NC_002947.4_cds_PP_RS21950_4341	rsem/refseq	NA
PRJNA533248	Nutrient-limited bioreactor port ‘P5’ (25 h)	PP_RS22595	PP_4351	0.6862386423908189	1.2131971199169858	1.9444124806177348	0.6239402040515376	0.532666855710151	NA	p5_25h	s_0min	lcl|NC_002947.4_cds_PP_RS22595_4470	rsem/refseq	NA
PRJNA533248	Nutrient-limited bioreactor port ‘P5’ (25 h)	PP_RS22945	NA	2.3530409107456163	-1.3118015830307728	1.1543429393233322	-1.1364054288751848	0.2557869247679015	NA	p5_25h	s_0min	lcl|NC_002947.4_cds_PP_RS22945_4540	rsem/refseq	NA
PRJNA533248	Nutrient-limited bioreactor port ‘P5’ (25 h)	PP_RS23065	NA	8.849538745430504	-1.3530353455089432	0.5298029435517164	-2.553846410211323	0.010654024101257348	0.049314982307374876	p5_25h	s_0min	lcl|NC_002947.4_cds_PP_RS23065_4563	rsem/refseq	NA
PRJNA533248	Nutrient-limited bioreactor port ‘P5’ (25 h)	PP_RS23625	PP_4536	3.1588592938521045	-1.1590634335275103	1.0421392645383398	-1.1121962994465686	0.26605375866178516	NA	p5_25h	s_0min	lcl|NC_002947.4_cds_PP_RS23625_4674	rsem/refseq	NA
PRJNA533248	Nutrient-limited bioreactor port ‘P5’ (25 h)	PP_RS24160	PP_4637	2762.217839332763	4.0070973399750365	0.18037048041927825	22.215926523344518	2.4096047019052295e-109	1.1476947195174608e-105	p5_25h	s_0min	lcl|NC_002947.4_cds_PP_RS24160_4781	rsem/refseq	NA
PRJNA533248	Nutrient-limited bioreactor port ‘P5’ (25 h)	PP_RS24760	NA	6.289603025511972	0.2803472001358889	0.5988612834279844	0.46813378639396014	0.6396889192263804	0.7909284237313223	p5_25h	s_0min	lcl|NC_002947.4_cds_PP_RS24760_4895	rsem/refseq	NA
PRJNA533248	Nutrient-limited bioreactor port ‘P5’ (25 h)	PP_RS24775	NA	6.458034916607658	-0.7097430176760254	0.5940760349615167	-1.1947006374731164	0.23220401331314736	0.4365037020620303	p5_25h	s_0min	lcl|NC_002947.4_cds_PP_RS24775_4898	rsem/refseq	NA
PRJNA533248	Nutrient-limited bioreactor port ‘P5’ (25 h)	PP_RS25455	PP_4878	38.38183908969453	-0.6198880799032496	0.29441404070431615	-2.105497680818189	0.03524800898643455	0.11784950703147304	p5_25h	s_0min	lcl|NC_002947.4_cds_PP_RS25455_5034	rsem/refseq	NA
PRJNA533248	Nutrient-limited bioreactor port ‘P5’ (25 h)	PP_RS26385	PP_5061	36.10773017790351	0.22515622090166354	0.2739056134966793	0.8220211993004416	0.4110648316950537	0.6118000172232078	p5_25h	s_0min	lcl|NC_002947.4_cds_PP_RS26385_5219	rsem/refseq	NA
PRJNA533248	Nutrient-limited bioreactor port ‘P5’ (25 h)	PP_RS26615	PP_5107	85.09340312308781	-1.422885601725382	0.23000201156487238	-6.186405032044926	6.155173693929179e-10	2.902682406354919e-8	p5_25h	s_0min	lcl|NC_002947.4_cds_PP_RS26615_5265	rsem/refseq	NA
PRJNA533248	Nutrient-limited bioreactor port ‘P5’ (25 h)	PP_RS26965	PP_5176	11.750699695735118	-0.33467188054190805	0.4406684034570943	-0.7594642091794389	0.4475749162581487	0.6457284221376761	p5_25h	s_0min	lcl|NC_002947.4_cds_PP_RS26965_5335	rsem/refseq	NA
PRJNA533248	Nutrient-limited bioreactor port ‘P5’ (25 h)	PP_RS27300	PP_5726	273.6538724875093	-0.8712115939485674	0.39180149879638393	-2.2236045462432728	0.026175062418673813	0.09575408778812855	p5_25h	s_0min	lcl|NC_002947.4_cds_PP_RS27300_5402	rsem/refseq	NA
PRJNA533248	Nutrient-limited bioreactor port ‘P5’ (25 h)	PP_RS27450	PP_5728	111.6442352115583	-1.2104995788574535	0.4836448658671451	-2.50286866311938	0.01231912496084024	0.054940067592211664	p5_25h	s_0min	lcl|NC_002947.4_cds_PP_RS27450_5432	rsem/refseq	NA
PRJNA533248	Nutrient-limited bioreactor port ‘P5’ (25 h)	PP_RS27945	NA	0.28909553216338907	-2.1966781844252847	7.210609715591778	-0.3046452756519776	0.760636333082174	NA	p5_25h	s_0min	lcl|NC_002947.4_cds_PP_RS27945_5531	rsem/refseq	NA
PRJNA533248	Nutrient-limited bioreactor port ‘P5’ (25 h)	PP_RS27950	NA	5.9362010819622775	1.1725318586971514	0.6826477051197489	1.7176236730942613	0.08586527948570948	0.22214900933755255	p5_25h	s_0min	lcl|NC_002947.4_cds_PP_RS27950_5532	rsem/refseq	NA
PRJNA533248	Nutrient-limited bioreactor port ‘P5’ (25 h)	PP_RS28095	NA	794.3484263102318	0.02766136965933732	0.1578481680649983	0.17524035912755728	0.8608907729658958	0.9277422978819676	p5_25h	s_0min	lcl|NC_002947.4_cds_PP_RS28095_5563	rsem/refseq	NA
PRJNA533248	Nutrient-limited bioreactor port ‘P5’ (25 h)	PP_RS28400	PP_5577	120.07754921128794	-0.7283503533706425	0.24871079463334378	-2.928503181554288	0.0034059834692973527	0.0200280237830411	p5_25h	s_0min	lcl|NC_002947.4_cds_PP_RS28400_3180	rsem/refseq	NA
PRJNA533248	Nutrient-limited bioreactor port ‘P5’ (25 h)	PP_RS28535	NA	1.5693200592718781	0.26568949571423983	1.2041496573542816	0.22064491244219936	0.8253689277091741	NA	p5_25h	s_0min	lcl|NC_002947.4_cds_PP_RS28535_2057	rsem/refseq	NA
PRJNA533248	Nutrient-limited bioreactor port ‘P5’ (25 h)	PP_RS28595	PP_3109	96.99038449680388	-1.0118706188344406	0.3292583927725243	-3.0731809455606336	0.0021179002580715704	0.013894709268863485	p5_25h	s_0min	lcl|NC_002947.4_cds_PP_RS28595_3183	rsem/refseq	NA
PRJNA533248	Nutrient-limited bioreactor port ‘P5’ (25 h)	PP_RS28610	NA	5.539929265612984	-1.4330726470111728	0.7724781028073925	-1.8551628088912846	0.06357298082979751	0.17959555616389417	p5_25h	s_0min	lcl|NC_002947.4_cds_PP_RS28610_3557	rsem/refseq	NA
PRJNA533248	Nutrient-limited bioreactor port ‘P5’ (25 h)	PP_RS28680	NA	1.0234454248504885	-2.078637200714263	1.6602047774539679	-1.2520366336386457	0.2105565155085211	NA	p5_25h	s_0min	lcl|NC_002947.4_cds_PP_RS28680_4206	rsem/refseq	NA
PRJNA533248	Nutrient-limited bioreactor port ‘P5’ (25 h)	PP_RS28745	NA	7.286658192052502	0.22272919446392223	0.5601681437793351	0.3976113189179517	0.6909167157171827	0.8270510975021215	p5_25h	s_0min	lcl|NC_002947.4_cds_PP_RS28745_5381	rsem/refseq	NA
PRJNA533248	Nutrient-limited bioreactor port ‘P5’ (25 h)	PP_RS28825	PP_5434	0.07591592598460355	-1.5409818840664538	7.237026974198824	-0.21293023911066025	0.8313813757917701	NA	p5_25h	s_0min	lcl|NC_002947.4_cds_PP_RS28825_219	rsem/refseq	NA
PRJNA533248	Nutrient-limited bioreactor port ‘P5’ (25 h)	PP_RS28840	NA	2.7558197216517084	-0.22187582669773398	0.9056361552720044	-0.24499444440918375	0.8064607330215674	NA	p5_25h	s_0min	lcl|NC_002947.4_cds_PP_RS28840_1592	rsem/refseq	NA
PRJNA533248	Nutrient-limited bioreactor port ‘P5’ (25 h)	PP_RS28855	NA	13.370859068411155	-0.07853826889820861	0.5478267912388461	-0.143363322411822	0.8860032481827665	0.940502222218524	p5_25h	s_0min	lcl|NC_002947.4_cds_PP_RS28855_3560	rsem/refseq	NA
PRJNA533248	Nutrient-limited bioreactor port ‘P5’ (25 h)	PP_RS20840	PP_4007	73.29230959900767	-3.420769895427346	0.430987610864844	-7.9370492542999935	2.070478452462485e-15	2.665321315967248e-13	p5_25h	s_0min	lcl|NC_002947.4_cds_WP_002553999.1_4120	rsem/refseq	WP_002553999.1
PRJNA533248	Nutrient-limited bioreactor port ‘P5’ (25 h)	PP_RS02465	PP_0464	2265.933854898781	0.04373250496959417	0.343294486436039	0.12739064184691531	0.8986312226208584	0.9467331372137023	p5_25h	s_0min	lcl|NC_002947.4_cds_WP_002555479.1_478	rsem/refseq	WP_002555479.1
PRJNA533248	Nutrient-limited bioreactor port ‘P5’ (25 h)	PP_RS02455	PP_0462	81.10168945793362	0.19308806382499896	0.39895813339208347	0.4839807680653	0.6283995180012679	0.783653394852641	p5_25h	s_0min	lcl|NC_002947.4_cds_WP_002555481.1_476	rsem/refseq	WP_002555481.1
PRJNA533248	Nutrient-limited bioreactor port ‘P5’ (25 h)	PP_RS27270	PP_5234	1083.643768172753	-0.2796886175708	0.11421640031803384	-2.4487605702159345	0.014334870210275037	0.061125323913643684	p5_25h	s_0min	lcl|NC_002947.4_cds_WP_002555808.1_5396	rsem/refseq	WP_002555808.1
PRJNA533248	Nutrient-limited bioreactor port ‘P5’ (25 h)	PP_RS28235	PP_5418	659.6671793426106	-1.0518891757453979	0.16982200376184955	-6.1940688040668634	5.86306129787257e-10	2.8207839355320258e-8	p5_25h	s_0min	lcl|NC_002947.4_cds_WP_003097235.1_5591	rsem/refseq	WP_003097235.1
PRJNA533248	Nutrient-limited bioreactor port ‘P5’ (25 h)	PP_RS02440	PP_0459	2281.4168427124832	0.329263327107309	0.29957809657748113	1.099090123306629	0.27172875753114323	0.4772359372636746	p5_25h	s_0min	lcl|NC_002947.4_cds_WP_003103908.1_473	rsem/refseq	WP_003103908.1
PRJNA533248	Nutrient-limited bioreactor port ‘P5’ (25 h)	PP_RS02410	PP_0453	2192.316084046369	-0.6379228454070592	0.3004501512934822	-2.123223578556068	0.033735121049639306	0.11444471621042167	p5_25h	s_0min	lcl|NC_002947.4_cds_WP_003186070.1_467	rsem/refseq	WP_003186070.1
PRJNA533248	Nutrient-limited bioreactor port ‘P5’ (25 h)	PP_RS02395	PP_0450	5935.732702832578	0.05545046707765339	0.6226953851681741	0.08904910554729362	0.9290428845160985	0.9623817440083029	p5_25h	s_0min	lcl|NC_002947.4_cds_WP_003246741.1_464	rsem/refseq	WP_003246741.1
PRJNA533248	Nutrient-limited bioreactor port ‘P5’ (25 h)	PP_RS09635	PP_1876	89.14162548460753	0.8317787030241807	0.20514793798294972	4.054531140806843	5.023495837320364e-5	6.011786601295702e-4	p5_25h	s_0min	lcl|NC_002947.4_cds_WP_003247104.1_1895	rsem/refseq	WP_003247104.1
PRJNA533248	Nutrient-limited bioreactor port ‘P5’ (25 h)	PP_RS09640	PP_1877	64.45713027198583	0.4619129148213379	0.21421084146556713	2.1563470441601673	0.03105657640420375	0.1091468081300523	p5_25h	s_0min	lcl|NC_002947.4_cds_WP_003247105.1_1896	rsem/refseq	WP_003247105.1
PRJNA533248	Nutrient-limited bioreactor port ‘P5’ (25 h)	PP_RS09795	PP_1901	6.878150078468008	-0.5581828438053972	0.6328162223045833	-0.8820615277095977	0.3777435355708799	0.58396379744372	p5_25h	s_0min	lcl|NC_002947.4_cds_WP_003247142.1_1922	rsem/refseq	WP_003247142.1
PRJNA533248	Nutrient-limited bioreactor port ‘P5’ (25 h)	PP_RS09845	PP_1911	229.8748304635663	-0.31362618855972774	0.18673058719852315	-1.6795651599718646	0.09304195108486231	0.23410396884162663	p5_25h	s_0min	lcl|NC_002947.4_cds_WP_003247154.1_1932	rsem/refseq	WP_003247154.1
PRJNA533248	Nutrient-limited bioreactor port ‘P5’ (25 h)	PP_RS09860	PP_1914	2256.743087084714	-0.2201798917160714	0.11336998555733767	-1.9421356599248563	0.052120679539454484	0.15692212177397075	p5_25h	s_0min	lcl|NC_002947.4_cds_WP_003247160.1_1935	rsem/refseq	WP_003247160.1
PRJNA533248	Nutrient-limited bioreactor port ‘P5’ (25 h)	PP_RS10190	PP_1968	592.8008542432624	-1.6961222403355154	0.2516979415374751	-6.738721143188139	1.5978672449130976e-11	1.1531275284122854e-9	p5_25h	s_0min	lcl|NC_002947.4_cds_WP_003247170.1_2001	rsem/refseq	WP_003247170.1
PRJNA533248	Nutrient-limited bioreactor port ‘P5’ (25 h)	PP_RS10280	PP_1980	13.08563728168463	-1.5281942661914958	0.5392096581758535	-2.834137413935384	0.004594956885249607	0.025448580981911485	p5_25h	s_0min	lcl|NC_002947.4_cds_WP_003247186.1_2012	rsem/refseq	WP_003247186.1
PRJNA533248	Nutrient-limited bioreactor port ‘P5’ (25 h)	PP_RS10320	PP_1988	939.943983427431	0.4813539657180987	0.1773598126627214	2.7139968096012352	0.006647680642282106	0.034046132149666314	p5_25h	s_0min	lcl|NC_002947.4_cds_WP_003247194.1_2020	rsem/refseq	WP_003247194.1
PRJNA533248	Nutrient-limited bioreactor port ‘P5’ (25 h)	PP_RS10325	PP_1989	2360.874282184499	0.1391901809981895	0.15057545380364415	0.9243882550717631	0.35528420748076606	0.5629177353182644	p5_25h	s_0min	lcl|NC_002947.4_cds_WP_003247195.1_2021	rsem/refseq	WP_003247195.1
PRJNA533248	Nutrient-limited bioreactor port ‘P5’ (25 h)	PP_RS10375	PP_2000	1276.2756602348454	0.3446551631109346	0.08752490008777997	3.9377955617804195	8.223360961112862e-5	9.194335271779474e-4	p5_25h	s_0min	lcl|NC_002947.4_cds_WP_003247207.1_2031	rsem/refseq	WP_003247207.1
PRJNA533248	Nutrient-limited bioreactor port ‘P5’ (25 h)	PP_RS10455	PP_2012	85.2518028663168	0.3523249760910816	0.20782983596406915	1.6952569608532704	0.09002668555478521	0.22905828167598397	p5_25h	s_0min	lcl|NC_002947.4_cds_WP_003247220.1_2043	rsem/refseq	WP_003247220.1
PRJNA533248	Nutrient-limited bioreactor port ‘P5’ (25 h)	PP_RS10470	PP_2015	261.23219832071993	-0.4758089384396872	0.29003714737203856	-1.640510337213302	0.10089910091378455	0.24721317780470978	p5_25h	s_0min	lcl|NC_002947.4_cds_WP_003247224.1_2046	rsem/refseq	WP_003247224.1
PRJNA533248	Nutrient-limited bioreactor port ‘P5’ (25 h)	PP_RS10475	PP_2016	56.751542007841365	-1.0602591116415092	0.25452864306251316	-4.165578768991849	3.1056366845056145e-5	3.965723197935722e-4	p5_25h	s_0min	lcl|NC_002947.4_cds_WP_003247225.1_2047	rsem/refseq	WP_003247225.1
PRJNA533248	Nutrient-limited bioreactor port ‘P5’ (25 h)	PP_RS28295	PP_5496	0.3726406404331426	0.3143484268309243	7.259970551586422	0.04329885701288885	0.9654633023411341	NA	p5_25h	s_0min	lcl|NC_002947.4_cds_WP_003247232.1_2053	rsem/refseq	WP_003247232.1
PRJNA533248	Nutrient-limited bioreactor port ‘P5’ (25 h)	PP_RS10555	PP_2032	131.96565988940367	-0.8434567594360967	0.18314222873460242	-4.605473927361549	4.115275468234973e-6	7.076193882744829e-5	p5_25h	s_0min	lcl|NC_002947.4_cds_WP_003247242.1_2064	rsem/refseq	WP_003247242.1
PRJNA533248	Nutrient-limited bioreactor port ‘P5’ (25 h)	PP_RS10580	PP_2037	6.195856879136232	0.2947443539424522	0.6653462748465996	0.44299391923462356	0.6577701329970971	0.8031169298808443	p5_25h	s_0min	lcl|NC_002947.4_cds_WP_003247249.1_2069	rsem/refseq	WP_003247249.1
PRJNA533248	Nutrient-limited bioreactor port ‘P5’ (25 h)	PP_RS10600	PP_2041	59.54080429030932	0.29588548038681317	0.21482799358721255	1.3773134285066726	0.1684153652696513	0.3495799899235614	p5_25h	s_0min	lcl|NC_002947.4_cds_WP_003247253.1_2073	rsem/refseq	WP_003247253.1
PRJNA533248	Nutrient-limited bioreactor port ‘P5’ (25 h)	PP_RS10670	PP_2054	29.786529430364087	0.3454393517528373	0.29526489292364233	1.1699303236913114	0.2420290096187901	0.4473357286823039	p5_25h	s_0min	lcl|NC_002947.4_cds_WP_003247268.1_2087	rsem/refseq	WP_003247268.1
PRJNA533248	Nutrient-limited bioreactor port ‘P5’ (25 h)	PP_RS10695	PP_2059	10.921063890744398	0.008229764237580378	0.43698414219866694	0.01883309585600217	0.9849742518254585	0.9924756423618911	p5_25h	s_0min	lcl|NC_002947.4_cds_WP_003247275.1_2092	rsem/refseq	WP_003247275.1
PRJNA533248	Nutrient-limited bioreactor port ‘P5’ (25 h)	PP_RS10700	PP_2060	12.152651390957597	-1.2465463466442535	0.6017876180927678	-2.0714057736762768	0.03832089179530021	0.12553122945049167	p5_25h	s_0min	lcl|NC_002947.4_cds_WP_003247276.1_2093	rsem/refseq	WP_003247276.1
PRJNA533248	Nutrient-limited bioreactor port ‘P5’ (25 h)	PP_RS04175	PP_0786	1477.1204134100628	0.4318315149082779	0.09298441539193088	4.6441278690423635	3.415160070188137e-6	5.958390994251317e-5	p5_25h	s_0min	lcl|NC_002947.4_cds_WP_003247318.1_808	rsem/refseq	WP_003247318.1
PRJNA533248	Nutrient-limited bioreactor port ‘P5’ (25 h)	PP_RS04165	PP_0784	31.51714963673532	-2.063447838284608	0.4787301515708842	-4.31025251180378	1.6306823588062233e-5	2.3465075755269008e-4	p5_25h	s_0min	lcl|NC_002947.4_cds_WP_003247320.1_806	rsem/refseq	WP_003247320.1
PRJNA533248	Nutrient-limited bioreactor port ‘P5’ (25 h)	PP_RS04135	PP_0776	2166.5933881943433	-0.4392685478811331	0.15617962735109245	-2.812585452606156	0.004914496346170742	0.02662997280638367	p5_25h	s_0min	lcl|NC_002947.4_cds_WP_003247325.1_800	rsem/refseq	WP_003247325.1
PRJNA533248	Nutrient-limited bioreactor port ‘P5’ (25 h)	PP_RS04120	PP_0773	280.21988337119734	-0.32483408036341654	0.17996145417841913	-1.8050203130797464	0.07107150342683144	0.1945480292080449	p5_25h	s_0min	lcl|NC_002947.4_cds_WP_003247328.1_797	rsem/refseq	WP_003247328.1
PRJNA533248	Nutrient-limited bioreactor port ‘P5’ (25 h)	PP_RS04095	PP_0768	2237.1340572030526	0.22552518737605945	0.13190329478331161	1.7097767553611773	0.0873071629400751	0.2244166309139653	p5_25h	s_0min	lcl|NC_002947.4_cds_WP_003247330.1_792	rsem/refseq	WP_003247330.1
PRJNA533248	Nutrient-limited bioreactor port ‘P5’ (25 h)	PP_RS04060	PP_0760	29.21535436825631	-1.077376545987659	0.3620858117290322	-2.975472971014717	0.0029253712840064663	0.01795559719809639	p5_25h	s_0min	lcl|NC_002947.4_cds_WP_003247342.1_785	rsem/refseq	WP_003247342.1
PRJNA533248	Nutrient-limited bioreactor port ‘P5’ (25 h)	PP_RS04025	PP_0754	0.3779688172381538	-0.6569845110966345	2.7258322360518057	-0.24102162356412465	0.8095383572931806	NA	p5_25h	s_0min	lcl|NC_002947.4_cds_WP_003247353.1_778	rsem/refseq	WP_003247353.1
PRJNA533248	Nutrient-limited bioreactor port ‘P5’ (25 h)	PP_RS04005	PP_0750	671.6416878944135	-0.4434410898769779	0.1806040369125192	-2.4553221370780958	0.014075838899936726	0.060188159679961904	p5_25h	s_0min	lcl|NC_002947.4_cds_WP_003247360.1_774	rsem/refseq	WP_003247360.1
PRJNA533248	Nutrient-limited bioreactor port ‘P5’ (25 h)	PP_RS04000	PP_0749	30.482777621037737	0.1931881471428024	0.3316445762212325	0.5825156236353796	0.5602194209128075	0.734468786624746	p5_25h	s_0min	lcl|NC_002947.4_cds_WP_003247361.1_773	rsem/refseq	WP_003247361.1
PRJNA533248	Nutrient-limited bioreactor port ‘P5’ (25 h)	PP_RS03985	PP_0746	542.4731501985683	-0.04116013426087863	0.17939572437281107	-0.22943765468647254	0.8185287724114331	0.903302257413266	p5_25h	s_0min	lcl|NC_002947.4_cds_WP_003247366.1_770	rsem/refseq	WP_003247366.1
PRJNA533248	Nutrient-limited bioreactor port ‘P5’ (25 h)	PP_RS03980	PP_0745	240.33317480794236	0.0469852235256337	0.14539280572778276	0.3231605806796492	0.7465736326112347	0.8564379123620691	p5_25h	s_0min	lcl|NC_002947.4_cds_WP_003247369.1_769	rsem/refseq	WP_003247369.1
PRJNA533248	Nutrient-limited bioreactor port ‘P5’ (25 h)	PP_RS03940	PP_0737	163.73719963106345	-0.13334906466902013	0.17253584595400637	-0.7728774500840108	0.4395949113410386	0.6381562214926446	p5_25h	s_0min	lcl|NC_002947.4_cds_WP_003247385.1_761	rsem/refseq	WP_003247385.1
PRJNA533248	Nutrient-limited bioreactor port ‘P5’ (25 h)	PP_RS03855	PP_0722	3479.6350572097995	-1.5755997762072338	0.44939683398436214	-3.5060322126391763	4.548401695620995e-4	0.003953291473766934	p5_25h	s_0min	lcl|NC_002947.4_cds_WP_003247410.1_745	rsem/refseq	WP_003247410.1
PRJNA533248	Nutrient-limited bioreactor port ‘P5’ (25 h)	PP_RS03845	PP_0720	138.3405731176146	-0.42351007323510054	0.21078674783122647	-2.009187378203672	0.044517265763744145	0.14042101777000884	p5_25h	s_0min	lcl|NC_002947.4_cds_WP_003247413.1_743	rsem/refseq	WP_003247413.1
PRJNA533248	Nutrient-limited bioreactor port ‘P5’ (25 h)	PP_RS03840	PP_0719	3187.407914133041	0.46182004454956593	0.1333830559260507	3.4623591530666755	5.35462093455768e-4	0.00453808888101392	p5_25h	s_0min	lcl|NC_002947.4_cds_WP_003247414.1_742	rsem/refseq	WP_003247414.1
PRJNA533248	Nutrient-limited bioreactor port ‘P5’ (25 h)	PP_RS03710	PP_0695	96.21476324916797	0.3225065379461861	0.23427625947550976	1.3766078503566836	0.1686335224693188	0.34967412604325876	p5_25h	s_0min	lcl|NC_002947.4_cds_WP_003247449.1_716	rsem/refseq	WP_003247449.1
PRJNA533248	Nutrient-limited bioreactor port ‘P5’ (25 h)	PP_RS03705	PP_0694	38.93860094905387	0.5350070453743917	0.39657707272301784	1.3490619659398662	0.17731706347398096	0.3610778851332071	p5_25h	s_0min	lcl|NC_002947.4_cds_WP_003247452.1_715	rsem/refseq	WP_003247452.1
PRJNA533248	Nutrient-limited bioreactor port ‘P5’ (25 h)	PP_RS03690	PP_0691	206.88836002498073	0.21381872008523503	0.1857452148441923	1.1511398571672034	0.24967470308055437	0.4555865460564715	p5_25h	s_0min	lcl|NC_002947.4_cds_WP_003247458.1_712	rsem/refseq	WP_003247458.1
PRJNA533248	Nutrient-limited bioreactor port ‘P5’ (25 h)	PP_RS03685	PP_0690	1550.0893255799529	0.511031137147825	0.141111161520751	3.6214792057584733	2.9292335363725473e-4	0.00270386421196559	p5_25h	s_0min	lcl|NC_002947.4_cds_WP_003247460.1_711	rsem/refseq	WP_003247460.1
PRJNA533248	Nutrient-limited bioreactor port ‘P5’ (25 h)	PP_RS03680	PP_0689	2942.634850519018	-0.07299540387693913	0.1427960835657166	-0.5111863158582056	0.6092205997386874	0.7686669447828789	p5_25h	s_0min	lcl|NC_002947.4_cds_WP_003247464.1_710	rsem/refseq	WP_003247464.1
PRJNA533248	Nutrient-limited bioreactor port ‘P5’ (25 h)	PP_RS03675	NA	2587.3483736622024	-0.6169976682877569	0.23612164331191343	-2.613050034861529	0.00897381635082473	0.04282794316530881	p5_25h	s_0min	lcl|NC_002947.4_cds_WP_003247466.1_709	rsem/refseq	WP_003247466.1
PRJNA533248	Nutrient-limited bioreactor port ‘P5’ (25 h)	PP_RS03655	PP_0684	97.98212654309	0.19727933382218157	0.18202832468952082	1.0837837142031266	0.27846070771650155	0.4848037250372662	p5_25h	s_0min	lcl|NC_002947.4_cds_WP_003247482.1_705	rsem/refseq	WP_003247482.1
PRJNA533248	Nutrient-limited bioreactor port ‘P5’ (25 h)	PP_RS03645	PP_0682	221.9145106527117	-0.49981474558880973	0.2716032983133174	-1.840238129259502	0.06573328435682943	0.18438612096088255	p5_25h	s_0min	lcl|NC_002947.4_cds_WP_003247486.1_703	rsem/refseq	WP_003247486.1
PRJNA533248	Nutrient-limited bioreactor port ‘P5’ (25 h)	PP_RS03630	PP_0679	7794.537834036986	0.10255639642457313	0.17979302658842006	0.5704136493532864	0.5683971740672629	0.7386847735920459	p5_25h	s_0min	lcl|NC_002947.4_cds_WP_003247492.1_700	rsem/refseq	WP_003247492.1
PRJNA533248	Nutrient-limited bioreactor port ‘P5’ (25 h)	PP_RS03620	PP_0677	8.640116888478264	0.4802724171077782	0.45710756494294064	1.0506770264625334	0.29340695080271534	0.4999990363768634	p5_25h	s_0min	lcl|NC_002947.4_cds_WP_003247495.1_698	rsem/refseq	WP_003247495.1
PRJNA533248	Nutrient-limited bioreactor port ‘P5’ (25 h)	PP_RS03610	PP_0675	286.8233127540256	0.9755175834310298	0.17479993375291908	5.580766322314119	2.394611830844533e-8	7.084183944293485e-7	p5_25h	s_0min	lcl|NC_002947.4_cds_WP_003247498.1_696	rsem/refseq	WP_003247498.1
PRJNA533248	Nutrient-limited bioreactor port ‘P5’ (25 h)	PP_RS03590	PP_0671	2545.564276005715	0.7669743497390378	0.16803537358184797	4.564362451727784	5.0101455538826e-6	8.17237098395302e-5	p5_25h	s_0min	lcl|NC_002947.4_cds_WP_003247505.1_692	rsem/refseq	WP_003247505.1
PRJNA533248	Nutrient-limited bioreactor port ‘P5’ (25 h)	PP_RS03350	PP_0628	39.13875944741928	0.3544247448495706	0.23141896482135144	1.5315285206775338	0.12563882317377048	0.2859355772255714	p5_25h	s_0min	lcl|NC_002947.4_cds_WP_003247546.1_645	rsem/refseq	WP_003247546.1
PRJNA533248	Nutrient-limited bioreactor port ‘P5’ (25 h)	PP_RS03340	PP_0626	210.82030447735207	0.742666052781417	0.14240410180396604	5.215201271405605	1.8361775074389265e-7	4.287114445064513e-6	p5_25h	s_0min	lcl|NC_002947.4_cds_WP_003247549.1_643	rsem/refseq	WP_003247549.1
PRJNA533248	Nutrient-limited bioreactor port ‘P5’ (25 h)	PP_RS03295	PP_0622	372.60569172857345	-0.3802234157740745	0.22381913784022256	-1.698797607046025	0.08935732466729579	0.22808624726169874	p5_25h	s_0min	lcl|NC_002947.4_cds_WP_003247556.1_639	rsem/refseq	WP_003247556.1
PRJNA533248	Nutrient-limited bioreactor port ‘P5’ (25 h)	PP_RS03275	PP_0618	17.16005092874701	-0.14799967998586097	0.35616051392595993	-0.41554207779649527	0.6777451186894057	0.8174474551323473	p5_25h	s_0min	lcl|NC_002947.4_cds_WP_003247565.1_635	rsem/refseq	WP_003247565.1
PRJNA533248	Nutrient-limited bioreactor port ‘P5’ (25 h)	PP_RS03270	PP_0617	15.21127305079859	0.8381224872627094	0.3611755028339802	2.3205407916271805	0.020311640911712302	0.07936369619564043	p5_25h	s_0min	lcl|NC_002947.4_cds_WP_003247567.1_634	rsem/refseq	WP_003247567.1
PRJNA533248	Nutrient-limited bioreactor port ‘P5’ (25 h)	PP_RS03205	PP_0604	24.434391980224756	-0.3943938558301584	0.3753088580117309	-1.0508514451791355	0.2933268236538712	0.4999990363768634	p5_25h	s_0min	lcl|NC_002947.4_cds_WP_003247609.1_621	rsem/refseq	WP_003247609.1
PRJNA533248	Nutrient-limited bioreactor port ‘P5’ (25 h)	PP_RS03185	PP_0600	3694.7762230716658	-2.0666692387487346	0.21309397300345448	-9.698393669328375	3.0628249724497447e-22	1.2156862786481778e-19	p5_25h	s_0min	lcl|NC_002947.4_cds_WP_003247625.1_617	rsem/refseq	WP_003247625.1
PRJNA533248	Nutrient-limited bioreactor port ‘P5’ (25 h)	PP_RS18775	PP_3614	0.7288155118340364	0.21491986311009365	1.6431889676604339	0.13079436835320024	0.8959379781282075	NA	p5_25h	s_0min	lcl|NC_002947.4_cds_WP_003247665.1_3704	rsem/refseq	WP_003247665.1
PRJNA533248	Nutrient-limited bioreactor port ‘P5’ (25 h)	PP_RS18715	PP_3603	91.70734502476465	-0.1310744982187107	0.2555971733081702	-0.512816697157585	0.608079548806868	0.7684744927345811	p5_25h	s_0min	lcl|NC_002947.4_cds_WP_003247694.1_3692	rsem/refseq	WP_003247694.1
PRJNA533248	Nutrient-limited bioreactor port ‘P5’ (25 h)	PP_RS18700	PP_3600	49.20259943243649	0.6142042977163407	0.2597488948581878	2.3646079343347	0.018049167126221975	0.07279270365977583	p5_25h	s_0min	lcl|NC_002947.4_cds_WP_003247701.1_3689	rsem/refseq	WP_003247701.1
PRJNA533248	Nutrient-limited bioreactor port ‘P5’ (25 h)	PP_RS18675	PP_3595	15.313955546379768	0.4111635579370759	0.37366088936475533	1.100365517611643	0.2711728962934444	0.4769145647273782	p5_25h	s_0min	lcl|NC_002947.4_cds_WP_003247716.1_3684	rsem/refseq	WP_003247716.1
PRJNA533248	Nutrient-limited bioreactor port ‘P5’ (25 h)	PP_RS18670	PP_3594	15.14078314238043	-0.42479035897945705	0.42940655813787876	-0.9892498168205911	0.32254093024324926	0.529068078050087	p5_25h	s_0min	lcl|NC_002947.4_cds_WP_003247720.1_3683	rsem/refseq	WP_003247720.1
PRJNA533248	Nutrient-limited bioreactor port ‘P5’ (25 h)	PP_RS18650	PP_3590	571.2472166817114	0.3745380511466587	0.09810660891974345	3.8176638176644273	1.34721330770678e-4	0.0014041087493670444	p5_25h	s_0min	lcl|NC_002947.4_cds_WP_003247729.1_3679	rsem/refseq	WP_003247729.1
PRJNA533248	Nutrient-limited bioreactor port ‘P5’ (25 h)	PP_RS18645	PP_3589	27.07099379315075	-0.13363405080401605	0.32339469457723086	-0.41322276785868084	0.6794434085262018	0.8185853030465804	p5_25h	s_0min	lcl|NC_002947.4_cds_WP_003247731.1_3678	rsem/refseq	WP_003247731.1
PRJNA533248	Nutrient-limited bioreactor port ‘P5’ (25 h)	PP_RS18600	PP_3580	28.150553968192405	0.07462700305107799	0.2782351720102498	0.2682155620797245	0.7885333969164008	0.8857982475266077	p5_25h	s_0min	lcl|NC_002947.4_cds_WP_003247746.1_3669	rsem/refseq	WP_003247746.1
PRJNA533248	Nutrient-limited bioreactor port ‘P5’ (25 h)	PP_RS18595	PP_3579	8.182468702611256	-0.10306085802570916	0.5260335785384895	-0.19592068307131513	0.8446722482394764	0.9166493320493567	p5_25h	s_0min	lcl|NC_002947.4_cds_WP_003247748.1_3668	rsem/refseq	WP_003247748.1
PRJNA533248	Nutrient-limited bioreactor port ‘P5’ (25 h)	PP_RS18540	PP_3568	0.5775456070246874	-0.6473370116508478	2.219438614938605	-0.2916670041215601	0.7705412396728465	NA	p5_25h	s_0min	lcl|NC_002947.4_cds_WP_003247774.1_3657	rsem/refseq	WP_003247774.1
PRJNA533248	Nutrient-limited bioreactor port ‘P5’ (25 h)	PP_RS18500	PP_3560	15.230733231695496	-0.4711800154684171	0.41472572698133586	-1.136124394543823	0.255904506832399	0.4607789372694838	p5_25h	s_0min	lcl|NC_002947.4_cds_WP_003247790.1_3649	rsem/refseq	WP_003247790.1
PRJNA533248	Nutrient-limited bioreactor port ‘P5’ (25 h)	PP_RS18395	PP_3539	15.564036455905075	-0.4355195151501183	0.45445184311029224	-0.9583402988739134	0.33789118915009314	0.5453662263374767	p5_25h	s_0min	lcl|NC_002947.4_cds_WP_003247847.1_3628	rsem/refseq	WP_003247847.1
PRJNA533248	Nutrient-limited bioreactor port ‘P5’ (25 h)	PP_RS18350	PP_3530	842.2215391295814	0.2204092872453478	0.11406510260702062	1.932311304752921	0.053321093941239836	0.15902840979469338	p5_25h	s_0min	lcl|NC_002947.4_cds_WP_003247865.1_3619	rsem/refseq	WP_003247865.1
PRJNA533248	Nutrient-limited bioreactor port ‘P5’ (25 h)	PP_RS18320	NA	0.4049583519901586	0	2.596401441306395	0	1	NA	p5_25h	s_0min	lcl|NC_002947.4_cds_WP_003247877.1_3613	rsem/refseq	WP_003247877.1
PRJNA533248	Nutrient-limited bioreactor port ‘P5’ (25 h)	PP_RS18240	PP_3508	626.2689630873474	0.6156137901155897	0.11883807664205467	5.18027392827843	2.2156029814185062e-7	5.0735177887001654e-06	p5_25h	s_0min	lcl|NC_002947.4_cds_WP_003247913.1_3597	rsem/refseq	WP_003247913.1
PRJNA533248	Nutrient-limited bioreactor port ‘P5’ (25 h)	PP_RS18220	PP_3504	105.88425569333684	0.29130019980737637	0.33986135018366626	0.8571148194696258	0.3913814318419766	0.5957653435165658	p5_25h	s_0min	lcl|NC_002947.4_cds_WP_003247923.1_3593	rsem/refseq	WP_003247923.1
PRJNA533248	Nutrient-limited bioreactor port ‘P5’ (25 h)	PP_RS18080	PP_3476	0.5779632536979603	0.9466756615114383	2.0997709779382054	0.45084710259258487	0.6520997504034591	NA	p5_25h	s_0min	lcl|NC_002947.4_cds_WP_003247965.1_3565	rsem/refseq	WP_003247965.1
PRJNA533248	Nutrient-limited bioreactor port ‘P5’ (25 h)	PP_RS18065	PP_3473	1.1802292410086612	0.7972351880910801	1.0657350978221514	0.7480613050280922	0.454423180561637	NA	p5_25h	s_0min	lcl|NC_002947.4_cds_WP_003247970.1_3562	rsem/refseq	WP_003247970.1
PRJNA533248	Nutrient-limited bioreactor port ‘P5’ (25 h)	PP_RS14970	PP_2884	95.6828451912222	-1.398561312000045	0.23693796728060787	-5.902647549701124	3.5771394370503855e-9	1.3522154871961102e-7	p5_25h	s_0min	lcl|NC_002947.4_cds_WP_003248033.1_2936	rsem/refseq	WP_003248033.1
PRJNA533248	Nutrient-limited bioreactor port ‘P5’ (25 h)	PP_RS15040	PP_2899	1.8703692627663784	-3.773489973288203	1.542818718943187	-2.445841450428473	0.014451453588322836	NA	p5_25h	s_0min	lcl|NC_002947.4_cds_WP_003248064.1_2950	rsem/refseq	WP_003248064.1
PRJNA533248	Nutrient-limited bioreactor port ‘P5’ (25 h)	PP_RS15180	PP_2928	2779.4195694850273	-0.23121974126265427	0.14775357679219733	-1.5649011433939424	0.11760609056286077	0.2741044309282681	p5_25h	s_0min	lcl|NC_002947.4_cds_WP_003248123.1_2978	rsem/refseq	WP_003248123.1
PRJNA533248	Nutrient-limited bioreactor port ‘P5’ (25 h)	PP_RS15185	PP_2929	858.4892946615704	0.4203644786196662	0.18109899266105967	2.3211861780281122	0.020276797841388052	0.07929260108253801	p5_25h	s_0min	lcl|NC_002947.4_cds_WP_003248125.1_2979	rsem/refseq	WP_003248125.1
PRJNA533248	Nutrient-limited bioreactor port ‘P5’ (25 h)	PP_RS15350	PP_2960	71.9877913084864	0.4435793937372179	0.22477407271464545	1.9734455508147044	0.04844482226904535	0.14934801842554238	p5_25h	s_0min	lcl|NC_002947.4_cds_WP_003248200.1_3013	rsem/refseq	WP_003248200.1
PRJNA533248	Nutrient-limited bioreactor port ‘P5’ (25 h)	PP_RS15940	PP_3079	350.23063249191966	-0.006192246382259464	0.15480686081166203	-0.03999981880514294	0.9680932707513061	0.9827425934758037	p5_25h	s_0min	lcl|NC_002947.4_cds_WP_003248318.1_3134	rsem/refseq	WP_003248318.1
PRJNA533248	Nutrient-limited bioreactor port ‘P5’ (25 h)	PP_RS16035	PP_3096	16.683652181266808	-0.17913167736185398	0.34082099874776206	-0.5255887343209958	0.5991739858097944	0.7614369515507072	p5_25h	s_0min	lcl|NC_002947.4_cds_WP_003248350.1_3153	rsem/refseq	WP_003248350.1
PRJNA533248	Nutrient-limited bioreactor port ‘P5’ (25 h)	PP_RS16045	PP_3098	4.997966427480475	0.5054222525625865	0.7314248345651175	0.6910105162933043	0.4895589323251399	NA	p5_25h	s_0min	lcl|NC_002947.4_cds_WP_003248355.1_3155	rsem/refseq	WP_003248355.1
PRJNA533248	Nutrient-limited bioreactor port ‘P5’ (25 h)	PP_RS16050	PP_3099	387.17591240160345	0.03183766891970297	0.3787127859876516	0.08406811203026315	0.9330022777806748	0.9654394922419239	p5_25h	s_0min	lcl|NC_002947.4_cds_WP_003248356.1_3156	rsem/refseq	WP_003248356.1
PRJNA533248	Nutrient-limited bioreactor port ‘P5’ (25 h)	PP_RS16065	PP_5563	42.873919572428235	-1.2225229714330275	0.32547544132807343	-3.7561143367518968	1.725718755447046e-4	0.0017451376713788283	p5_25h	s_0min	lcl|NC_002947.4_cds_WP_003248365.1_3159	rsem/refseq	WP_003248365.1
PRJNA533248	Nutrient-limited bioreactor port ‘P5’ (25 h)	PP_RS16090	PP_5568	50.9386714833894	-1.9324407605624092	0.39405278591990944	-4.904014968581327	9.389732946448343e-7	1.8791301690728345e-5	p5_25h	s_0min	lcl|NC_002947.4_cds_WP_003248379.1_3165	rsem/refseq	WP_003248379.1
PRJNA533248	Nutrient-limited bioreactor port ‘P5’ (25 h)	PP_RS28585	NA	4.5096956364716885	-1.7466175901192982	0.7929959553334891	-2.2025554838861314	0.027626094435808452	NA	p5_25h	s_0min	lcl|NC_002947.4_cds_WP_003248382.1_3166	rsem/refseq	WP_003248382.1
PRJNA533248	Nutrient-limited bioreactor port ‘P5’ (25 h)	PP_RS16135	PP_3104	1653.584882318599	-0.3894027923387378	0.1911348243630989	-2.037319957973693	0.041617989097563	0.1339738020757945	p5_25h	s_0min	lcl|NC_002947.4_cds_WP_003248396.1_3173	rsem/refseq	WP_003248396.1
PRJNA533248	Nutrient-limited bioreactor port ‘P5’ (25 h)	PP_RS16155	PP_3107	100.02024269001595	-1.4324921086030595	0.21416290861576545	-6.688796476765854	2.250134061401322e-11	1.509491342880915e-9	p5_25h	s_0min	lcl|NC_002947.4_cds_WP_003248404.1_3177	rsem/refseq	WP_003248404.1
PRJNA533248	Nutrient-limited bioreactor port ‘P5’ (25 h)	PP_RS04610	PP_0872	1079.8837482248193	0.31416504038376897	0.13944229218429574	2.2530111594016873	0.024258445354039326	0.09076431674885255	p5_25h	s_0min	lcl|NC_002947.4_cds_WP_003248481.1_894	rsem/refseq	WP_003248481.1
PRJNA533248	Nutrient-limited bioreactor port ‘P5’ (25 h)	PP_RS04605	PP_0871	14.619365475938562	0.6289549942547545	0.35415204820133683	1.7759462283194	0.0757417804120325	0.20383937325683255	p5_25h	s_0min	lcl|NC_002947.4_cds_WP_003248483.1_893	rsem/refseq	WP_003248483.1
PRJNA533248	Nutrient-limited bioreactor port ‘P5’ (25 h)	PP_RS04575	PP_0865	2.655184022971058	-1.320132614456554	1.1004658454529859	-1.1996125276501848	0.23028985888403053	NA	p5_25h	s_0min	lcl|NC_002947.4_cds_WP_003248496.1_887	rsem/refseq	WP_003248496.1
PRJNA533248	Nutrient-limited bioreactor port ‘P5’ (25 h)	PP_RS04570	PP_0864	1453.856488675681	0.5186295992126824	0.34106140120181727	1.5206341068944127	0.12835168280233822	0.2897341541173161	p5_25h	s_0min	lcl|NC_002947.4_cds_WP_003248498.1_886	rsem/refseq	WP_003248498.1
PRJNA533248	Nutrient-limited bioreactor port ‘P5’ (25 h)	PP_RS04560	PP_0862	11.7110809668927	-0.4880666709712769	0.5566073547629318	-0.8768599027570386	0.3805627376233153	0.5866085175727672	p5_25h	s_0min	lcl|NC_002947.4_cds_WP_003248502.1_884	rsem/refseq	WP_003248502.1
PRJNA533248	Nutrient-limited bioreactor port ‘P5’ (25 h)	PP_RS04540	PP_0858	169.09490141921873	0.25620908110632046	0.14014001322658512	1.82823645586553	0.0675140718966467	0.18696669494693205	p5_25h	s_0min	lcl|NC_002947.4_cds_WP_003248511.1_880	rsem/refseq	WP_003248511.1
PRJNA533248	Nutrient-limited bioreactor port ‘P5’ (25 h)	PP_RS04525	PP_0855	258.4314705141375	-0.17170912788008358	0.2083366700368447	-0.8241906134417745	0.40983125964332157	0.6109628449706231	p5_25h	s_0min	lcl|NC_002947.4_cds_WP_003248514.1_877	rsem/refseq	WP_003248514.1
PRJNA533248	Nutrient-limited bioreactor port ‘P5’ (25 h)	PP_RS04520	PP_0854	779.2051174622561	0.02191954628828047	0.15035699540822978	0.14578334868136575	0.8840924212851674	0.9393112207408548	p5_25h	s_0min	lcl|NC_002947.4_cds_WP_003248516.1_876	rsem/refseq	WP_003248516.1
PRJNA533248	Nutrient-limited bioreactor port ‘P5’ (25 h)	PP_RS04495	PP_0849	5782.349864840268	-1.0071044482489377	0.14669994844730222	-6.86506340941702	6.646172505186095e-12	5.105761232613125e-10	p5_25h	s_0min	lcl|NC_002947.4_cds_WP_003248526.1_871	rsem/refseq	WP_003248526.1
PRJNA533248	Nutrient-limited bioreactor port ‘P5’ (25 h)	PP_RS04490	PP_0848	24.150239044767744	-0.03222833879026371	0.3512525575201852	-0.0917526096259432	0.9268945972026873	0.9617095829433883	p5_25h	s_0min	lcl|NC_002947.4_cds_WP_003248529.1_870	rsem/refseq	WP_003248529.1
PRJNA533248	Nutrient-limited bioreactor port ‘P5’ (25 h)	PP_RS04485	PP_0847	99.4323386125831	-0.16778710564305688	0.21179545135670313	-0.7922129798740202	0.42823650146738856	0.6283704425413345	p5_25h	s_0min	lcl|NC_002947.4_cds_WP_003248531.1_869	rsem/refseq	WP_003248531.1
PRJNA533248	Nutrient-limited bioreactor port ‘P5’ (25 h)	PP_RS04470	PP_0844	505.5770905077028	0.621658272328389	0.13556313416431132	4.5857472694228125	4.523655393861915e-6	7.586679803156444e-5	p5_25h	s_0min	lcl|NC_002947.4_cds_WP_003248536.1_866	rsem/refseq	WP_003248536.1
PRJNA533248	Nutrient-limited bioreactor port ‘P5’ (25 h)	PP_RS04465	PP_0843	933.1694147910831	0.4374716361962376	0.14840937945924476	2.9477357683876932	0.003201105485259885	0.019177905280100084	p5_25h	s_0min	lcl|NC_002947.4_cds_WP_003248539.1_865	rsem/refseq	WP_003248539.1
PRJNA533248	Nutrient-limited bioreactor port ‘P5’ (25 h)	PP_RS04460	PP_0842	4588.620322400692	0.3551517965094306	0.10680749243056291	3.3251580804625656	8.836841565439118e-4	0.006800684694901811	p5_25h	s_0min	lcl|NC_002947.4_cds_WP_003248541.1_864	rsem/refseq	WP_003248541.1
PRJNA533248	Nutrient-limited bioreactor port ‘P5’ (25 h)	PP_RS04455	PP_0841	66.97703352771946	-0.9035720991398706	0.28504680530670584	-3.169907826778277	0.0015248730107401058	0.01064951634920106	p5_25h	s_0min	lcl|NC_002947.4_cds_WP_003248542.1_863	rsem/refseq	WP_003248542.1
PRJNA533248	Nutrient-limited bioreactor port ‘P5’ (25 h)	PP_RS04440	PP_0838	627.2422631945949	-2.093063157678839	0.2132536541233197	-9.81489938019289	9.713484632876647e-23	5.140591922932385e-20	p5_25h	s_0min	lcl|NC_002947.4_cds_WP_003248548.1_860	rsem/refseq	WP_003248548.1
PRJNA533248	Nutrient-limited bioreactor port ‘P5’ (25 h)	PP_RS04420	PP_0834	165.56275724977098	-0.0560548726597612	0.20065234840821844	-0.2793631527587208	0.7799661456384047	0.8797013383082457	p5_25h	s_0min	lcl|NC_002947.4_cds_WP_003248556.1_856	rsem/refseq	WP_003248556.1
PRJNA533248	Nutrient-limited bioreactor port ‘P5’ (25 h)	PP_RS04415	PP_0833	914.6657673536241	0.40985755262072826	0.11609833496857085	3.5302621069602886	4.1514816902800194e-4	0.003628166475376832	p5_25h	s_0min	lcl|NC_002947.4_cds_WP_003248558.1_855	rsem/refseq	WP_003248558.1
PRJNA533248	Nutrient-limited bioreactor port ‘P5’ (25 h)	PP_RS04390	PP_0829	26.394216894254594	-0.15010315193731688	0.36679378420205977	-0.4092303588618827	0.6823706170880015	0.8207217565535939	p5_25h	s_0min	lcl|NC_002947.4_cds_WP_003248566.1_851	rsem/refseq	WP_003248566.1
PRJNA533248	Nutrient-limited bioreactor port ‘P5’ (25 h)	PP_RS04340	PP_0820	30.906941868661097	-0.5353320657454121	0.34399018402427906	-1.5562422726214422	0.119650492758402	0.2775530048182236	p5_25h	s_0min	lcl|NC_002947.4_cds_WP_003248588.1_841	rsem/refseq	WP_003248588.1
PRJNA533248	Nutrient-limited bioreactor port ‘P5’ (25 h)	PP_RS04335	PP_0819	17.514117698264457	-2.5464395213638564	0.6950070209299034	-3.663904744381976	2.483991956519064e-4	0.0023662507377800604	p5_25h	s_0min	lcl|NC_002947.4_cds_WP_003248590.1_840	rsem/refseq	WP_003248590.1
PRJNA533248	Nutrient-limited bioreactor port ‘P5’ (25 h)	PP_RS04320	PP_0816	811.7061411409009	0.35000842595396686	0.17475055243797277	2.00290311573236	0.045187688607857816	0.14189470941755408	p5_25h	s_0min	lcl|NC_002947.4_cds_WP_003248596.1_837	rsem/refseq	WP_003248596.1
PRJNA533248	Nutrient-limited bioreactor port ‘P5’ (25 h)	PP_RS04315	PP_0815	322.4501639195801	0.7854518065879528	0.2711697645542496	2.8965316538113415	0.003773125757666444	0.02170458693691458	p5_25h	s_0min	lcl|NC_002947.4_cds_WP_003248599.1_836	rsem/refseq	WP_003248599.1
PRJNA533248	Nutrient-limited bioreactor port ‘P5’ (25 h)	PP_RS04300	PP_0812	2971.238902240339	-0.3505888548950568	0.3824035722716912	-0.9168032945204012	0.3592457259492491	0.5651304379282904	p5_25h	s_0min	lcl|NC_002947.4_cds_WP_003248605.1_833	rsem/refseq	WP_003248605.1
PRJNA533248	Nutrient-limited bioreactor port ‘P5’ (25 h)	PP_RS04295	PP_0809	15.0364175429187	-0.6753946829894426	0.4222586260871416	-1.5994810792806902	0.1097137494356032	0.26276820727839645	p5_25h	s_0min	lcl|NC_002947.4_cds_WP_003248609.1_832	rsem/refseq	WP_003248609.1
PRJNA533248	Nutrient-limited bioreactor port ‘P5’ (25 h)	PP_RS10810	PP_2082	7718.717754660445	0.5648696473539982	0.10053197634043728	5.618805756301331	1.9228187926010374e-8	5.851178302416096e-7	p5_25h	s_0min	lcl|NC_002947.4_cds_WP_003248638.1_2115	rsem/refseq	WP_003248638.1
PRJNA533248	Nutrient-limited bioreactor port ‘P5’ (25 h)	PP_RS10825	PP_2085	251.9192113286332	-0.009362208598467361	0.16694263863820208	-0.056080391892913174	0.955277764354979	0.9767616053443154	p5_25h	s_0min	lcl|NC_002947.4_cds_WP_003248655.1_2118	rsem/refseq	WP_003248655.1
PRJNA533248	Nutrient-limited bioreactor port ‘P5’ (25 h)	PP_RS10840	PP_2088	1251.0572105226647	-0.7252487879096423	0.1670730014290226	-4.340909552748705	1.418941266485412e-5	2.0542301678632273e-4	p5_25h	s_0min	lcl|NC_002947.4_cds_WP_003248665.1_2121	rsem/refseq	WP_003248665.1
PRJNA533248	Nutrient-limited bioreactor port ‘P5’ (25 h)	PP_RS10865	PP_2093	1.1989421317738895	-0.4322400635716293	1.2644866259291085	-0.3418304746829819	0.7324784740819839	NA	p5_25h	s_0min	lcl|NC_002947.4_cds_WP_003248677.1_2126	rsem/refseq	WP_003248677.1
PRJNA533248	Nutrient-limited bioreactor port ‘P5’ (25 h)	PP_RS10880	PP_5502	4695.796989488692	-0.5237634837124587	0.2592544125996292	-2.0202683474526437	0.04335556016101238	0.13776019549493124	p5_25h	s_0min	lcl|NC_002947.4_cds_WP_003248687.1_2129	rsem/refseq	WP_003248687.1
PRJNA533248	Nutrient-limited bioreactor port ‘P5’ (25 h)	PP_RS10900	PP_2099	915.5309866500922	-0.07431893705222141	0.10951340598035857	-0.6786286700420098	0.49737317228822175	0.6844809071392084	p5_25h	s_0min	lcl|NC_002947.4_cds_WP_003248695.1_2133	rsem/refseq	WP_003248695.1
PRJNA533248	Nutrient-limited bioreactor port ‘P5’ (25 h)	PP_RS10910	PP_2101	2.3827498206868563	0.29286890341550625	0.9571271945612178	0.30598744354951496	0.7596142061536926	NA	p5_25h	s_0min	lcl|NC_002947.4_cds_WP_003248700.1_2135	rsem/refseq	WP_003248700.1
PRJNA533248	Nutrient-limited bioreactor port ‘P5’ (25 h)	PP_RS10985	PP_2116	4.669244195538933	-1.4799752094669307	1.0333621876328947	-1.4321940817837402	0.1520882849918653	NA	p5_25h	s_0min	lcl|NC_002947.4_cds_WP_003248727.1_2150	rsem/refseq	WP_003248727.1
PRJNA533248	Nutrient-limited bioreactor port ‘P5’ (25 h)	PP_RS28300	PP_2118	0.3614254791912695	-0.6459092158330655	3.7733397202465784	-0.17117706427738685	0.8640845413623706	NA	p5_25h	s_0min	lcl|NC_002947.4_cds_WP_003248731.1_2152	rsem/refseq	WP_003248731.1
PRJNA533248	Nutrient-limited bioreactor port ‘P5’ (25 h)	PP_RS11010	PP_2121	33.50719636900082	-0.47841706130200645	0.41157133424347225	-1.162415896095889	0.24506656938674093	0.45067647489924595	p5_25h	s_0min	lcl|NC_002947.4_cds_WP_003248738.1_2155	rsem/refseq	WP_003248738.1
PRJNA533248	Nutrient-limited bioreactor port ‘P5’ (25 h)	PP_RS11020	PP_2123	128.02973368059943	0.5204282631915886	0.22642882721166352	2.2984187552457587	0.021537967065537556	0.08279688227050475	p5_25h	s_0min	lcl|NC_002947.4_cds_WP_003248742.1_2157	rsem/refseq	WP_003248742.1
PRJNA533248	Nutrient-limited bioreactor port ‘P5’ (25 h)	PP_RS11050	PP_2128	601.4103102841062	0.4550856523303101	0.10246914399788448	4.441196974766429	8.945985820885653e-6	1.3569977855056804e-4	p5_25h	s_0min	lcl|NC_002947.4_cds_WP_003248753.1_2163	rsem/refseq	WP_003248753.1
PRJNA533248	Nutrient-limited bioreactor port ‘P5’ (25 h)	PP_RS11065	PP_2131	726.8077114657842	0.6683531625395377	0.13446941784668187	4.9702986243427825	6.684986049549289e-7	1.3904187141486141e-5	p5_25h	s_0min	lcl|NC_002947.4_cds_WP_003248759.1_2166	rsem/refseq	WP_003248759.1
PRJNA533248	Nutrient-limited bioreactor port ‘P5’ (25 h)	PP_RS11075	PP_2133	9.42592863421552	-0.3239843185890869	0.48337311674787814	-0.6702572140727333	0.5026938369651075	0.6888178209047201	p5_25h	s_0min	lcl|NC_002947.4_cds_WP_003248762.1_2168	rsem/refseq	WP_003248762.1
PRJNA533248	Nutrient-limited bioreactor port ‘P5’ (25 h)	PP_RS11095	PP_2138	25.196711813448154	-0.4825665397552222	0.3222657658750066	-1.4974179415085298	0.13428454272732002	0.299436927439244	p5_25h	s_0min	lcl|NC_002947.4_cds_WP_003248769.1_2172	rsem/refseq	WP_003248769.1
PRJNA533248	Nutrient-limited bioreactor port ‘P5’ (25 h)	PP_RS11100	PP_2139	2960.119415285772	0.3688624297655163	0.06269155543595023	5.883765799085495	4.010352170809387e-9	1.480721503067063e-7	p5_25h	s_0min	lcl|NC_002947.4_cds_WP_003248770.1_2173	rsem/refseq	WP_003248770.1
PRJNA533248	Nutrient-limited bioreactor port ‘P5’ (25 h)	PP_RS11105	PP_2140	380.2895897243396	1.0473377837865088	0.13250390629327463	7.904203076612749	2.6965311438841896e-15	3.3798889048211563e-13	p5_25h	s_0min	lcl|NC_002947.4_cds_WP_003248773.1_2174	rsem/refseq	WP_003248773.1
PRJNA533248	Nutrient-limited bioreactor port ‘P5’ (25 h)	PP_RS11110	PP_2141	33.882045828519416	-0.7694000931126103	0.30592043464342655	-2.5150333419518196	0.011902112717800473	0.053329974482486976	p5_25h	s_0min	lcl|NC_002947.4_cds_WP_003248777.1_2175	rsem/refseq	WP_003248777.1
PRJNA533248	Nutrient-limited bioreactor port ‘P5’ (25 h)	PP_RS11165	PP_2152	461.87908460805943	-0.38064541837354204	0.13055708657928983	-2.915547737367506	0.0035506478366241186	0.020649249872821338	p5_25h	s_0min	lcl|NC_002947.4_cds_WP_003248799.1_2186	rsem/refseq	WP_003248799.1
PRJNA533248	Nutrient-limited bioreactor port ‘P5’ (25 h)	PP_RS11210	PP_2161	38.62964887911598	1.0595099013485645	0.28619500554016875	3.7020558739270437	2.138595049205315e-4	0.002102960477086401	p5_25h	s_0min	lcl|NC_002947.4_cds_WP_003248815.1_2195	rsem/refseq	WP_003248815.1
PRJNA533248	Nutrient-limited bioreactor port ‘P5’ (25 h)	PP_RS11320	PP_2182	83.39777556037978	-0.5365950432337924	0.2755862954530192	-1.9471035101789698	0.051522326274596304	0.15571119292252678	p5_25h	s_0min	lcl|NC_002947.4_cds_WP_003248857.1_2218	rsem/refseq	WP_003248857.1
PRJNA533248	Nutrient-limited bioreactor port ‘P5’ (25 h)	PP_RS11355	PP_2189	170.48133084660705	0.4543022315699933	0.2095651727091763	2.1678326875451313	0.03017141882524037	0.10684495752016349	p5_25h	s_0min	lcl|NC_002947.4_cds_WP_003248878.1_2225	rsem/refseq	WP_003248878.1
PRJNA533248	Nutrient-limited bioreactor port ‘P5’ (25 h)	PP_RS11360	PP_2190	81.89857571970002	-1.3379370975755265	0.2684309193196953	-4.984288326271657	6.2190285319801e-7	1.3106740220274876e-5	p5_25h	s_0min	lcl|NC_002947.4_cds_WP_003248880.1_2226	rsem/refseq	WP_003248880.1
PRJNA533248	Nutrient-limited bioreactor port ‘P5’ (25 h)	PP_RS26945	PP_5172	0.21268667576333797	-0.6488518224948762	7.259970551756385	-0.08937389179049786	0.928784771754481	NA	p5_25h	s_0min	lcl|NC_002947.4_cds_WP_003248957.1_5331	rsem/refseq	WP_003248957.1
PRJNA533248	Nutrient-limited bioreactor port ‘P5’ (25 h)	PP_RS26925	PP_5168	560.8341549005164	0.6821694914581167	0.1440319515261979	4.736237232292427	2.1772271412852567e-6	3.958065982420488e-5	p5_25h	s_0min	lcl|NC_002947.4_cds_WP_003248965.1_5327	rsem/refseq	WP_003248965.1
PRJNA533248	Nutrient-limited bioreactor port ‘P5’ (25 h)	PP_RS26860	PP_5155	5042.517644332179	0.8459842705559713	0.31292547056428255	2.70346887720725	0.0068619873788703075	0.03488115889600776	p5_25h	s_0min	lcl|NC_002947.4_cds_WP_003248995.1_5314	rsem/refseq	WP_003248995.1
PRJNA533248	Nutrient-limited bioreactor port ‘P5’ (25 h)	PP_RS26835	PP_5150	152.3757940475811	-1.1065686961019938	0.18443313154004656	-5.999836834423218	1.9751590107922686e-9	7.83973530700298e-8	p5_25h	s_0min	lcl|NC_002947.4_cds_WP_003249004.1_5309	rsem/refseq	WP_003249004.1
PRJNA533248	Nutrient-limited bioreactor port ‘P5’ (25 h)	PP_RS26815	PP_5146	594.6677045455795	0.42290709287006034	0.10216886154833357	4.139295343620849	3.483742222489364e-5	4.3437340852661883e-4	p5_25h	s_0min	lcl|NC_002947.4_cds_WP_003249017.1_5305	rsem/refseq	WP_003249017.1
PRJNA533248	Nutrient-limited bioreactor port ‘P5’ (25 h)	PP_RS26810	PP_5145	2247.1711081898397	0.16661734615730378	0.15052409536263558	1.106914781689251	0.268330774351586	0.4745857698613457	p5_25h	s_0min	lcl|NC_002947.4_cds_WP_003249020.1_5304	rsem/refseq	WP_003249020.1
PRJNA533248	Nutrient-limited bioreactor port ‘P5’ (25 h)	PP_RS26800	PP_5143	14.641049076507406	-0.5581920762577034	0.4649386467915296	-1.20057147348301	0.2299174721769021	0.43370175048656817	p5_25h	s_0min	lcl|NC_002947.4_cds_WP_003249024.1_5302	rsem/refseq	WP_003249024.1
PRJNA533248	Nutrient-limited bioreactor port ‘P5’ (25 h)	PP_RS26700	PP_5124	14.807112580939076	-0.283785190970118	0.4239112645223693	-0.6694447982878337	0.5032117828183786	0.6891310297768652	p5_25h	s_0min	lcl|NC_002947.4_cds_WP_003249063.1_5282	rsem/refseq	WP_003249063.1
PRJNA533248	Nutrient-limited bioreactor port ‘P5’ (25 h)	PP_RS26630	PP_5110	80.11056824557039	0.408651704873577	0.19016116416243511	2.1489756158860485	0.031636332932187504	0.11039110165275391	p5_25h	s_0min	lcl|NC_002947.4_cds_WP_003249079.1_5268	rsem/refseq	WP_003249079.1
PRJNA533248	Nutrient-limited bioreactor port ‘P5’ (25 h)	PP_RS26620	PP_5108	2399.2032368797304	0.11857130186089147	0.13983597250556604	0.8479313279433291	0.396476216317368	0.6001083615846844	p5_25h	s_0min	lcl|NC_002947.4_cds_WP_003249083.1_5266	rsem/refseq	WP_003249083.1
PRJNA533248	Nutrient-limited bioreactor port ‘P5’ (25 h)	PP_RS26605	PP_5105	2.380086477517089	-3.0691223297742125	1.3922955779733102	-2.2043611847433784	0.027498953152191346	NA	p5_25h	s_0min	lcl|NC_002947.4_cds_WP_003249090.1_5263	rsem/refseq	WP_003249090.1
PRJNA533248	Nutrient-limited bioreactor port ‘P5’ (25 h)	PP_RS26600	PP_5104	560.8085218794703	-0.21189826711857385	0.21351775471038334	-0.9924152087773395	0.3209950229320077	0.5279348391661439	p5_25h	s_0min	lcl|NC_002947.4_cds_WP_003249091.1_5262	rsem/refseq	WP_003249091.1
PRJNA533248	Nutrient-limited bioreactor port ‘P5’ (25 h)	PP_RS26590	PP_5102	5.602211390617547	0.673918296203001	0.5771302548269076	1.167705713860248	0.2429254912153573	0.44812320474777184	p5_25h	s_0min	lcl|NC_002947.4_cds_WP_003249095.1_5260	rsem/refseq	WP_003249095.1
PRJNA533248	Nutrient-limited bioreactor port ‘P5’ (25 h)	PP_RS26570	PP_5098	86.86318041072596	-0.3958858695155801	0.27357826532507545	-1.447066231833784	0.14787837454002484	0.3197200561920179	p5_25h	s_0min	lcl|NC_002947.4_cds_WP_003249106.1_5256	rsem/refseq	WP_003249106.1
PRJNA533248	Nutrient-limited bioreactor port ‘P5’ (25 h)	PP_RS26560	PP_5096	135.1524902648947	0.4284604793395184	0.16791230632194376	2.551691943996154	0.010720125688174504	0.049524693164670376	p5_25h	s_0min	lcl|NC_002947.4_cds_WP_003249110.1_5254	rsem/refseq	WP_003249110.1
PRJNA533248	Nutrient-limited bioreactor port ‘P5’ (25 h)	PP_RS26530	PP_5090	193.0829277917583	-0.057043115627673516	0.14288530901357238	-0.3992230973322464	0.689728825751763	0.8266679408796294	p5_25h	s_0min	lcl|NC_002947.4_cds_WP_003249122.1_5248	rsem/refseq	WP_003249122.1
PRJNA533248	Nutrient-limited bioreactor port ‘P5’ (25 h)	PP_RS26515	PP_5087	1331.4502031797456	-0.26680283990876524	0.1822655625679831	-1.4638137679423158	0.14324483957044984	0.31340154840333145	p5_25h	s_0min	lcl|NC_002947.4_cds_WP_003249127.1_5245	rsem/refseq	WP_003249127.1
PRJNA533248	Nutrient-limited bioreactor port ‘P5’ (25 h)	PP_RS26455	PP_5075	2637.3886407321993	0.8488014715326214	0.15153058855816753	5.601519004242466	2.1248148667186545e-8	6.365090069296196e-7	p5_25h	s_0min	lcl|NC_002947.4_cds_WP_003249156.1_5233	rsem/refseq	WP_003249156.1
PRJNA533248	Nutrient-limited bioreactor port ‘P5’ (25 h)	PP_RS26395	PP_5063	572.0589596602468	0.40103629823032816	0.1112873828966571	3.603609751545111	3.1382814177750596e-4	0.002863531492885557	p5_25h	s_0min	lcl|NC_002947.4_cds_WP_003249182.1_5221	rsem/refseq	WP_003249182.1
PRJNA533248	Nutrient-limited bioreactor port ‘P5’ (25 h)	PP_RS26375	PP_5059	11.11942842232703	-1.4084917646579125	0.5310578138145077	-2.6522380953985594	0.007996013466056467	0.03902152883076532	p5_25h	s_0min	lcl|NC_002947.4_cds_WP_003249191.1_5216	rsem/refseq	WP_003249191.1
PRJNA533248	Nutrient-limited bioreactor port ‘P5’ (25 h)	PP_RS26350	PP_5054	6.808217544967047	-0.8134779939792643	0.6141893204279233	-1.324474338649345	0.1853455600418352	0.37108066518674276	p5_25h	s_0min	lcl|NC_002947.4_cds_WP_003249204.1_5211	rsem/refseq	WP_003249204.1
PRJNA533248	Nutrient-limited bioreactor port ‘P5’ (25 h)	PP_RS26345	PP_5053	483.5384101385967	-0.3620773854373377	0.25722095298585734	-1.4076512089481514	0.15923437596875337	0.33603603577278346	p5_25h	s_0min	lcl|NC_002947.4_cds_WP_003249206.1_5210	rsem/refseq	WP_003249206.1
PRJNA533248	Nutrient-limited bioreactor port ‘P5’ (25 h)	PP_RS26340	PP_5052	79.48067766564766	-0.1242175039577174	0.2321552756996856	-0.535062162956849	0.5926068728188247	0.7560045383629921	p5_25h	s_0min	lcl|NC_002947.4_cds_WP_003249209.1_5209	rsem/refseq	WP_003249209.1
PRJNA533248	Nutrient-limited bioreactor port ‘P5’ (25 h)	PP_RS26315	PP_5046	14062.701986442897	0.4220398471062971	0.30937990432894164	1.3641475777869922	0.17252112315029725	0.3550852197301753	p5_25h	s_0min	lcl|NC_002947.4_cds_WP_003249219.1_5204	rsem/refseq	WP_003249219.1
PRJNA533248	Nutrient-limited bioreactor port ‘P5’ (25 h)	PP_RS26310	PP_5045	638.5990830748317	-0.3598538914796928	0.23940146034790127	-1.5031399180136518	0.1328029669900099	0.2972464904950269	p5_25h	s_0min	lcl|NC_002947.4_cds_WP_003249221.1_5203	rsem/refseq	WP_003249221.1
PRJNA533248	Nutrient-limited bioreactor port ‘P5’ (25 h)	PP_RS26295	PP_5042	58.48168557428748	-1.6075286862539535	0.4130201091520543	-3.8921317646113405	9.936724993930036e-5	0.001078100709478104	p5_25h	s_0min	lcl|NC_002947.4_cds_WP_003249225.1_5200	rsem/refseq	WP_003249225.1
PRJNA533248	Nutrient-limited bioreactor port ‘P5’ (25 h)	PP_RS26275	PP_5038	2.9519594271599177	-1.4194504804233248	0.9584897028574291	-1.480924078987692	0.1386268057398195	NA	p5_25h	s_0min	lcl|NC_002947.4_cds_WP_003249234.1_5196	rsem/refseq	WP_003249234.1
PRJNA533248	Nutrient-limited bioreactor port ‘P5’ (25 h)	PP_RS26225	PP_5028	365.67008524212196	0.20832823537274806	0.12281498904277717	1.6962769528089616	0.0898334430382611	0.22868877027858775	p5_25h	s_0min	lcl|NC_002947.4_cds_WP_003249260.1_5186	rsem/refseq	WP_003249260.1
PRJNA533248	Nutrient-limited bioreactor port ‘P5’ (25 h)	PP_RS26220	PP_5027	61.953564856682085	-0.30755373589273294	0.23180355521208115	-1.3267861039117654	0.18457944850487865	0.3698577674500366	p5_25h	s_0min	lcl|NC_002947.4_cds_WP_003249262.1_5185	rsem/refseq	WP_003249262.1
PRJNA533248	Nutrient-limited bioreactor port ‘P5’ (25 h)	PP_RS26160	PP_5015	78.71461970603612	0.06798098173570197	0.21227977649888435	0.32024238416352035	0.7487845956866983	0.8582987895847036	p5_25h	s_0min	lcl|NC_002947.4_cds_WP_003249283.1_5173	rsem/refseq	WP_003249283.1
PRJNA533248	Nutrient-limited bioreactor port ‘P5’ (25 h)	PP_RS26155	PP_5014	209.82352234546454	0.4222705560383797	0.1775664878165036	2.3780982618451754	0.01740218790799271	0.07048182058313714	p5_25h	s_0min	lcl|NC_002947.4_cds_WP_003249284.1_5172	rsem/refseq	WP_003249284.1
PRJNA533248	Nutrient-limited bioreactor port ‘P5’ (25 h)	PP_RS26135	PP_5010	22.009504808517633	-0.4496014624997994	0.3732207374315523	-1.2046529504064738	0.22833730633475502	0.4319184233806347	p5_25h	s_0min	lcl|NC_002947.4_cds_WP_003249289.1_5168	rsem/refseq	WP_003249289.1
PRJNA533248	Nutrient-limited bioreactor port ‘P5’ (25 h)	PP_RS26090	PP_5001	1670.0881201816808	0.48763158137359885	0.19133326539927809	2.5485980200881406	0.010815688769323737	0.04982120465018275	p5_25h	s_0min	lcl|NC_002947.4_cds_WP_003249308.1_5159	rsem/refseq	WP_003249308.1
PRJNA533248	Nutrient-limited bioreactor port ‘P5’ (25 h)	PP_RS26085	PP_5000	304.9890820301104	-0.035528736142864434	0.1685512198546127	-0.21078895883109286	0.8330519545557963	0.9104695868630697	p5_25h	s_0min	lcl|NC_002947.4_cds_WP_003249309.1_5158	rsem/refseq	WP_003249309.1
PRJNA533248	Nutrient-limited bioreactor port ‘P5’ (25 h)	PP_RS26075	PP_4998	196.23219258535954	0.12994969419777624	0.16353742714094782	0.7946174552799871	0.42683606148874054	0.6270882667707807	p5_25h	s_0min	lcl|NC_002947.4_cds_WP_003249311.1_5156	rsem/refseq	WP_003249311.1
PRJNA533248	Nutrient-limited bioreactor port ‘P5’ (25 h)	PP_RS26070	PP_4997	15.398989141600538	-0.4624032402778088	0.4368957379394701	-1.0583835000511557	0.28988063872382963	0.4973708509515852	p5_25h	s_0min	lcl|NC_002947.4_cds_WP_003249313.1_5155	rsem/refseq	WP_003249313.1
PRJNA533248	Nutrient-limited bioreactor port ‘P5’ (25 h)	PP_RS26060	PP_4995	75.03918904434467	0.0807655575444959	0.19569730212400768	0.41270654560846787	0.6798216285593365	0.8187080699944677	p5_25h	s_0min	lcl|NC_002947.4_cds_WP_003249318.1_5153	rsem/refseq	WP_003249318.1
PRJNA533248	Nutrient-limited bioreactor port ‘P5’ (25 h)	PP_RS26040	PP_4991	296.1989280587231	0.0334349241415276	0.15939558902251635	0.2097606611736574	0.8338544777937387	0.9111376181994901	p5_25h	s_0min	lcl|NC_002947.4_cds_WP_003249327.1_5149	rsem/refseq	WP_003249327.1
PRJNA533248	Nutrient-limited bioreactor port ‘P5’ (25 h)	PP_RS26020	PP_4987	1.9982219500164082	-0.5833711868280745	0.895560520557531	-0.6514034210271986	0.5147861028620409	NA	p5_25h	s_0min	lcl|NC_002947.4_cds_WP_003249336.1_5145	rsem/refseq	WP_003249336.1
PRJNA533248	Nutrient-limited bioreactor port ‘P5’ (25 h)	PP_RS25990	PP_4981	1262.9543103481283	-0.606293668908126	0.17216274464675468	-3.521631059914418	4.289005996460686e-4	0.003734650011177742	p5_25h	s_0min	lcl|NC_002947.4_cds_WP_003249350.1_5139	rsem/refseq	WP_003249350.1
PRJNA533248	Nutrient-limited bioreactor port ‘P5’ (25 h)	PP_RS25960	PP_4975	164.41058346193964	-0.27199847195264415	0.22570446388187285	-1.2051089609596743	0.22816124092984438	0.4317568496419741	p5_25h	s_0min	lcl|NC_002947.4_cds_WP_003249362.1_5133	rsem/refseq	WP_003249362.1
PRJNA533248	Nutrient-limited bioreactor port ‘P5’ (25 h)	PP_RS25920	PP_4967	6498.71429726271	-0.13921806976011314	0.08623264864513304	-1.6144473345939676	0.10643043157275124	0.2581100537581538	p5_25h	s_0min	lcl|NC_002947.4_cds_WP_003249375.1_5125	rsem/refseq	WP_003249375.1
PRJNA533248	Nutrient-limited bioreactor port ‘P5’ (25 h)	PP_RS25915	PP_4966	389.2591756088173	-0.7669228638470079	0.17315778839412688	-4.4290405355686575	9.465323331659046e-6	1.4266878173636722e-4	p5_25h	s_0min	lcl|NC_002947.4_cds_WP_003249377.1_5124	rsem/refseq	WP_003249377.1
PRJNA533248	Nutrient-limited bioreactor port ‘P5’ (25 h)	PP_RS25875	PP_4958	28.112838922470182	-1.2163909977977072	0.32433970598195166	-3.750361042336873	1.7658013874636042e-4	0.0017706341070503468	p5_25h	s_0min	lcl|NC_002947.4_cds_WP_003249394.1_5116	rsem/refseq	WP_003249394.1
PRJNA533248	Nutrient-limited bioreactor port ‘P5’ (25 h)	PP_RS25840	PP_4951	23.658538044275417	0.4765051208060217	0.3028987572384079	1.573149804741425	0.11568413488700995	0.27156408795802284	p5_25h	s_0min	lcl|NC_002947.4_cds_WP_003249408.1_5109	rsem/refseq	WP_003249408.1
PRJNA533248	Nutrient-limited bioreactor port ‘P5’ (25 h)	PP_RS25800	PP_4944	3014.040929556324	0.164425803706849	0.16939705182939002	0.9706532783843967	0.331720965224737	0.5379594679487307	p5_25h	s_0min	lcl|NC_002947.4_cds_WP_003249431.1_5101	rsem/refseq	WP_003249431.1
PRJNA533248	Nutrient-limited bioreactor port ‘P5’ (25 h)	PP_RS25780	PP_4940	184.75640646090318	-0.3786172296441904	0.16098511833760404	-2.3518772017807708	0.018678940279127428	0.07455658272212265	p5_25h	s_0min	lcl|NC_002947.4_cds_WP_003249439.1_5097	rsem/refseq	WP_003249439.1
PRJNA533248	Nutrient-limited bioreactor port ‘P5’ (25 h)	PP_RS25765	PP_4937	34.124005100951294	-0.3232697116590339	0.3008355295157021	-1.0745729142413707	0.2825659838851121	0.4887417875312171	p5_25h	s_0min	lcl|NC_002947.4_cds_WP_003249444.1_5094	rsem/refseq	WP_003249444.1
PRJNA533248	Nutrient-limited bioreactor port ‘P5’ (25 h)	PP_RS25750	PP_4934	482.0266953643965	0.3943653023108296	0.1698633806722691	2.3216616833483954	0.020251159672162084	0.07925741455916845	p5_25h	s_0min	lcl|NC_002947.4_cds_WP_003249449.1_5091	rsem/refseq	WP_003249449.1
PRJNA533248	Nutrient-limited bioreactor port ‘P5’ (25 h)	PP_RS25725	PP_4929	10.734416212054315	0.2766044090298754	0.4935036452465752	0.5604911163152041	0.5751444974700655	0.7431940427156597	p5_25h	s_0min	lcl|NC_002947.4_cds_WP_003249460.1_5086	rsem/refseq	WP_003249460.1
PRJNA533248	Nutrient-limited bioreactor port ‘P5’ (25 h)	PP_RS25680	PP_4920	84.67446365754347	-0.4677751964732953	0.1980810963532594	-2.3615337610968252	0.01819951470646485	0.07315129835180766	p5_25h	s_0min	lcl|NC_002947.4_cds_WP_003249476.1_5077	rsem/refseq	WP_003249476.1
PRJNA533248	Nutrient-limited bioreactor port ‘P5’ (25 h)	PP_RS25675	PP_4919	257.06785543437593	0.12497445433657443	0.200895461522192	0.6220869968372534	0.5338846647241817	0.7116967976717822	p5_25h	s_0min	lcl|NC_002947.4_cds_WP_003249478.1_5076	rsem/refseq	WP_003249478.1
PRJNA533248	Nutrient-limited bioreactor port ‘P5’ (25 h)	PP_RS25670	PP_4918	28.120945937927072	0.10229287244129982	0.2927337035572367	0.3494400241525282	0.7267589898748548	0.849044166979135	p5_25h	s_0min	lcl|NC_002947.4_cds_WP_003249480.1_5075	rsem/refseq	WP_003249480.1
PRJNA533248	Nutrient-limited bioreactor port ‘P5’ (25 h)	PP_RS25660	PP_4916	19.43784296186789	-1.0768935838661555	0.3921358483403287	-2.7462258001251034	0.0060285256049511645	0.031450019119805474	p5_25h	s_0min	lcl|NC_002947.4_cds_WP_003249484.1_5073	rsem/refseq	WP_003249484.1
PRJNA533248	Nutrient-limited bioreactor port ‘P5’ (25 h)	PP_RS25605	PP_4905	529.0496688016258	-0.21547509326129763	0.18195322560691624	-1.1842334344036338	0.2363206705258635	0.4414810058311102	p5_25h	s_0min	lcl|NC_002947.4_cds_WP_003249507.1_5062	rsem/refseq	WP_003249507.1
PRJNA533248	Nutrient-limited bioreactor port ‘P5’ (25 h)	PP_RS25595	PP_4903	133.44206923118043	-0.439823526505755	0.16596796683868223	-2.6500506988391037	0.008047969292809532	0.03919476251702639	p5_25h	s_0min	lcl|NC_002947.4_cds_WP_003249512.1_5060	rsem/refseq	WP_003249512.1
PRJNA533248	Nutrient-limited bioreactor port ‘P5’ (25 h)	PP_RS25590	PP_4902	232.8464274909992	-0.8232581907677797	0.13311943569679258	-6.184357576777315	6.235588059300808e-10	2.9117750908284066e-8	p5_25h	s_0min	lcl|NC_002947.4_cds_WP_003249514.1_5059	rsem/refseq	WP_003249514.1
PRJNA533248	Nutrient-limited bioreactor port ‘P5’ (25 h)	PP_RS25585	PP_4901	10.757357620001912	-0.3252650765791271	0.5491306561790452	-0.5923272957339205	0.55363144113967655	0.7284382746265965	p5_25h	s_0min	lcl|NC_002947.4_cds_WP_003249516.1_5058	rsem/refseq	WP_003249516.1
PRJNA533248	Nutrient-limited bioreactor port ‘P5’ (25 h)	PP_RS25575	PP_4899	45.316402044027804	0.12134785827951815	0.2678565097596931	0.45303307501611634	0.650524925109549	0.798363880004324	p5_25h	s_0min	lcl|NC_002947.4_cds_WP_003249520.1_5056	rsem/refseq	WP_003249520.1
PRJNA533248	Nutrient-limited bioreactor port ‘P5’ (25 h)	PP_RS25570	PP_4898	268.7561144801164	-0.05947762823457433	0.16158799864136128	-0.3680819660783272	0.7128121173739506	0.8411768559144494	p5_25h	s_0min	lcl|NC_002947.4_cds_WP_003249523.1_5055	rsem/refseq	WP_003249523.1
PRJNA533248	Nutrient-limited bioreactor port ‘P5’ (25 h)	PP_RS25550	PP_4894	1426.753585924501	-0.32518814863432177	0.15449330863278915	-2.104868822553684	0.03530272827867193	0.11784950703147304	p5_25h	s_0min	lcl|NC_002947.4_cds_WP_003249532.1_5051	rsem/refseq	WP_003249532.1
PRJNA533248	Nutrient-limited bioreactor port ‘P5’ (25 h)	PP_RS25545	PP_4893	1707.3017855862904	-0.5005827994739205	0.11433835305230429	-4.378082997617851	1.1972775828548274e-5	1.7546563468115518e-4	p5_25h	s_0min	lcl|NC_002947.4_cds_WP_003249534.1_5050	rsem/refseq	WP_003249534.1
PRJNA533248	Nutrient-limited bioreactor port ‘P5’ (25 h)	PP_RS25540	PP_4892	1701.2412207496434	-0.18425182846272223	0.1892838871398531	-0.9734152824460282	0.3303469464826995	0.5370110942310914	p5_25h	s_0min	lcl|NC_002947.4_cds_WP_003249536.1_5049	rsem/refseq	WP_003249536.1
PRJNA533248	Nutrient-limited bioreactor port ‘P5’ (25 h)	PP_RS25535	PP_4891	1766.2135166667947	0.002850927354824997	0.20934296952371206	0.013618452825577576	0.9891343826098091	0.994427777506305	p5_25h	s_0min	lcl|NC_002947.4_cds_WP_003249538.1_5048	rsem/refseq	WP_003249538.1
PRJNA533248	Nutrient-limited bioreactor port ‘P5’ (25 h)	PP_RS25525	PP_4889	3117.975927023598	0.42990609383933076	0.10476799140513456	4.1034106703152995	4.071036829100828e-5	5.010425947547092e-4	p5_25h	s_0min	lcl|NC_002947.4_cds_WP_003249542.1_5046	rsem/refseq	WP_003249542.1
PRJNA533248	Nutrient-limited bioreactor port ‘P5’ (25 h)	PP_RS25480	PP_4881	791.5971101261639	-0.2565892197302942	0.12747027752240708	-2.0129337184912792	0.04412160274656513	0.13963534477201975	p5_25h	s_0min	lcl|NC_002947.4_cds_WP_003249550.1_5037	rsem/refseq	WP_003249550.1
PRJNA533248	Nutrient-limited bioreactor port ‘P5’ (25 h)	PP_RS25450	PP_4877	5547.627530242745	0.059993911320986346	0.184688153494088	0.32483897957703495	0.7453029415244942	0.8564379123620691	p5_25h	s_0min	lcl|NC_002947.4_cds_WP_003249557.1_5033	rsem/refseq	WP_003249557.1
PRJNA533248	Nutrient-limited bioreactor port ‘P5’ (25 h)	PP_RS25445	PP_4876	1899.0250426223668	0.31661635309936714	0.18127664022851503	1.7465921295774491	0.08070811340131408	0.21226545783018166	p5_25h	s_0min	lcl|NC_002947.4_cds_WP_003249563.1_5032	rsem/refseq	WP_003249563.1
PRJNA533248	Nutrient-limited bioreactor port ‘P5’ (25 h)	PP_RS25440	PP_4875	2218.1289933948683	0.820680353943084	0.14554498494094878	5.6386714683165104	1.7136712574107683e-8	5.369879078320717e-7	p5_25h	s_0min	lcl|NC_002947.4_cds_WP_003249565.1_5031	rsem/refseq	WP_003249565.1
PRJNA533248	Nutrient-limited bioreactor port ‘P5’ (25 h)	PP_RS25435	PP_4874	4034.4879163417786	0.4879088602293363	0.1222904908006194	3.9897530628511064	6.614211842750141e-5	7.591202652293716e-4	p5_25h	s_0min	lcl|NC_002947.4_cds_WP_003249568.1_5030	rsem/refseq	WP_003249568.1
PRJNA533248	Nutrient-limited bioreactor port ‘P5’ (25 h)	PP_RS25415	PP_4870	630.8325568685281	-0.17863615976003017	0.2822364072001005	-0.6329309585966362	0.5267787299137962	0.7065747931792202	p5_25h	s_0min	lcl|NC_002947.4_cds_WP_003249580.1_5026	rsem/refseq	WP_003249580.1
PRJNA533248	Nutrient-limited bioreactor port ‘P5’ (25 h)	PP_RS25400	PP_4867	4450.044480148204	-0.248405109600884	0.1316952378326119	-1.8862117847921989	0.05926642108078768	0.17118615136918844	p5_25h	s_0min	lcl|NC_002947.4_cds_WP_003249588.1_5023	rsem/refseq	WP_003249588.1
PRJNA533248	Nutrient-limited bioreactor port ‘P5’ (25 h)	PP_RS25395	PP_4866	337.63086685469534	-0.13553895479344927	0.1590548870911358	-0.8521520921000542	0.3941296827100134	0.5988005354857397	p5_25h	s_0min	lcl|NC_002947.4_cds_WP_003249590.1_5022	rsem/refseq	WP_003249590.1
PRJNA533248	Nutrient-limited bioreactor port ‘P5’ (25 h)	PP_RS25375	PP_4862	293.24609587046643	0.4255962890750867	0.17316172574284794	2.4577965323995103	0.013979234974172108	0.059930779641747756	p5_25h	s_0min	lcl|NC_002947.4_cds_WP_003249597.1_5018	rsem/refseq	WP_003249597.1
PRJNA533248	Nutrient-limited bioreactor port ‘P5’ (25 h)	PP_RS25360	PP_4859	29.246652207985207	-1.1099623876379172	0.3423158093826761	-3.2425098614042867	0.0011848184785396875	0.008708781501982302	p5_25h	s_0min	lcl|NC_002947.4_cds_WP_003249603.1_5015	rsem/refseq	WP_003249603.1
PRJNA533248	Nutrient-limited bioreactor port ‘P5’ (25 h)	PP_RS25340	PP_4855	2.021130677241796	0.3353540343626532	0.8835200940973356	0.3795658260667787	0.7042677324090136	NA	p5_25h	s_0min	lcl|NC_002947.4_cds_WP_003249613.1_5011	rsem/refseq	WP_003249613.1
PRJNA533248	Nutrient-limited bioreactor port ‘P5’ (25 h)	PP_RS25270	PP_4841	41.32497167024141	0.27683861319029374	0.25577191877296723	1.0823651576701276	0.27909030391083117	0.4852124870100903	p5_25h	s_0min	lcl|NC_002947.4_cds_WP_003249642.1_4997	rsem/refseq	WP_003249642.1
PRJNA533248	Nutrient-limited bioreactor port ‘P5’ (25 h)	PP_RS25245	PP_4836	6.969587304587434	1.0583773290550218	0.5435189878885494	1.9472683616198632	0.051502569690136654	0.15571119292252678	p5_25h	s_0min	lcl|NC_002947.4_cds_WP_003249653.1_4992	rsem/refseq	WP_003249653.1
PRJNA533248	Nutrient-limited bioreactor port ‘P5’ (25 h)	PP_RS25205	PP_4828	17.27002127758374	-0.12633608357638548	0.3972367076888718	-0.31803728389405506	0.7504566555711839	0.8590302933154408	p5_25h	s_0min	lcl|NC_002947.4_cds_WP_003249670.1_4984	rsem/refseq	WP_003249670.1
PRJNA533248	Nutrient-limited bioreactor port ‘P5’ (25 h)	PP_RS25160	PP_4822	1878.3521985468801	-0.17839492748010002	0.13207172777628268	-1.3507427402046603	0.17677785601072404	0.3609056700296094	p5_25h	s_0min	lcl|NC_002947.4_cds_WP_003249687.1_4975	rsem/refseq	WP_003249687.1
PRJNA533248	Nutrient-limited bioreactor port ‘P5’ (25 h)	PP_RS25155	PP_4821	374.2749561685156	0.20822617141658006	0.22920885688898132	0.9084560441634053	0.36363732711836677	0.5697271466522742	p5_25h	s_0min	lcl|NC_002947.4_cds_WP_003249693.1_4974	rsem/refseq	WP_003249693.1
PRJNA533248	Nutrient-limited bioreactor port ‘P5’ (25 h)	PP_RS25090	PP_4808	34.46676285324559	-1.5209220307298201	0.3690410873314735	-4.121281025176811	3.767714867262921e-5	4.661201535785271e-4	p5_25h	s_0min	lcl|NC_002947.4_cds_WP_003249722.1_4961	rsem/refseq	WP_003249722.1
PRJNA533248	Nutrient-limited bioreactor port ‘P5’ (25 h)	PP_RS25080	PP_4806	41.13269026802945	-0.3789611310676323	0.2584198822849522	-1.46645501002807	0.1425243692912993	0.3128019528231197	p5_25h	s_0min	lcl|NC_002947.4_cds_WP_003249727.1_4959	rsem/refseq	WP_003249727.1
PRJNA533248	Nutrient-limited bioreactor port ‘P5’ (25 h)	PP_RS25055	PP_4801	33.48586144275053	-0.47499683694528627	0.27404647054696213	-1.733271134626374	0.08304748876003128	0.21703354896120042	p5_25h	s_0min	lcl|NC_002947.4_cds_WP_003249738.1_4954	rsem/refseq	WP_003249738.1
PRJNA533248	Nutrient-limited bioreactor port ‘P5’ (25 h)	PP_RS25050	PP_4800	916.9308410140738	0.12161458448975726	0.08464700522855542	1.4367263692482168	0.15079575923593846	0.32455499378254626	p5_25h	s_0min	lcl|NC_002947.4_cds_WP_003249742.1_4953	rsem/refseq	WP_003249742.1
PRJNA533248	Nutrient-limited bioreactor port ‘P5’ (25 h)	PP_RS25030	PP_4796	48.76609143645157	-0.11958521017108148	0.23453910750991797	-0.5098732208914224	0.6101402840504948	0.7688613325668276	p5_25h	s_0min	lcl|NC_002947.4_cds_WP_003249749.1_4949	rsem/refseq	WP_003249749.1
PRJNA533248	Nutrient-limited bioreactor port ‘P5’ (25 h)	PP_RS24995	PP_4789	564.5735435332665	-0.5710907414428307	0.16426180245963817	-3.476710549204871	5.076054959099363e-4	0.004340619348328594	p5_25h	s_0min	lcl|NC_002947.4_cds_WP_003249762.1_4942	rsem/refseq	WP_003249762.1
PRJNA533248	Nutrient-limited bioreactor port ‘P5’ (25 h)	PP_RS24980	PP_4786	60.94478828049077	-1.8754583219467151	0.3209621096640083	-5.843239016312533	5.119547879917059e-9	1.8271353537466674e-07	p5_25h	s_0min	lcl|NC_002947.4_cds_WP_003249769.1_4939	rsem/refseq	WP_003249769.1
PRJNA533248	Nutrient-limited bioreactor port ‘P5’ (25 h)	PP_RS24935	PP_4777	26.980136953491304	0.1820124712657656	0.31128383745334975	0.5847154569759593	0.5587390590375942	0.7331333714038736	p5_25h	s_0min	lcl|NC_002947.4_cds_WP_003249787.1_4930	rsem/refseq	WP_003249787.1
PRJNA533248	Nutrient-limited bioreactor port ‘P5’ (25 h)	PP_RS24930	PP_4776	48.199717822137146	0.9128100633895713	0.3697952938378552	2.4684199031202727	0.013571101989032488	0.058762871612510675	p5_25h	s_0min	lcl|NC_002947.4_cds_WP_003249795.1_4929	rsem/refseq	WP_003249795.1
PRJNA533248	Nutrient-limited bioreactor port ‘P5’ (25 h)	PP_RS24855	PP_4763	11.607973136401252	0.639003190554134	0.39858746870006595	1.603169293400388	0.10889728284053814	0.2612986187251804	p5_25h	s_0min	lcl|NC_002947.4_cds_WP_003249850.1_4914	rsem/refseq	WP_003249850.1
PRJNA533248	Nutrient-limited bioreactor port ‘P5’ (25 h)	PP_RS24845	PP_4761	23.79414125788154	-0.24057875230455356	0.3337356002854855	-0.7208663148275362	0.47099176971817985	0.6652828585906556	p5_25h	s_0min	lcl|NC_002947.4_cds_WP_003249853.1_4912	rsem/refseq	WP_003249853.1
PRJNA533248	Nutrient-limited bioreactor port ‘P5’ (25 h)	PP_RS24725	PP_5707	16.34852432604582	0.21553960843601846	0.35143918271590563	0.6133055704555719	0.5396743108023554	0.7170066226922228	p5_25h	s_0min	lcl|NC_002947.4_cds_WP_003249898.1_4886	rsem/refseq	WP_003249898.1
PRJNA533248	Nutrient-limited bioreactor port ‘P5’ (25 h)	PP_RS24700	PP_4736	47.162582892366174	-0.29945804602344606	0.25212521725735	-1.1877354010082315	0.23493767193566067	0.4395161553140423	p5_25h	s_0min	lcl|NC_002947.4_cds_WP_003249907.1_4882	rsem/refseq	WP_003249907.1
PRJNA533248	Nutrient-limited bioreactor port ‘P5’ (25 h)	PP_RS24685	PP_4733	364.33144278226564	-0.6731925236962935	0.1229672297146715	-5.474568511125638	4.385789404786139e-8	1.2216090605261042e-6	p5_25h	s_0min	lcl|NC_002947.4_cds_WP_003249914.1_4879	rsem/refseq	WP_003249914.1
PRJNA533248	Nutrient-limited bioreactor port ‘P5’ (25 h)	PP_RS24680	PP_4732	111.93957742968037	-0.06559837583545784	0.19946785173333137	-0.3288669089551149	0.7422562871506986	0.8547791817453524	p5_25h	s_0min	lcl|NC_002947.4_cds_WP_003249916.1_4878	rsem/refseq	WP_003249916.1
PRJNA533248	Nutrient-limited bioreactor port ‘P5’ (25 h)	PP_RS24670	PP_4730	1767.493122821204	-0.9040262061417788	0.19276503475975085	-4.689783119996296	2.7349477529923608e-6	4.8788599803380575e-5	p5_25h	s_0min	lcl|NC_002947.4_cds_WP_003249922.1_4876	rsem/refseq	WP_003249922.1
PRJNA533248	Nutrient-limited bioreactor port ‘P5’ (25 h)	PP_RS24645	PP_4725	1861.7240856274555	0.3372522230059171	0.17184466239023852	1.9625411596436901	0.04969951351848669	0.15241535515901358	p5_25h	s_0min	lcl|NC_002947.4_cds_WP_003249933.1_4871	rsem/refseq	WP_003249933.1
PRJNA533248	Nutrient-limited bioreactor port ‘P5’ (25 h)	PP_RS24630	PP_4722	2812.7335431051883	0.14821828043042282	0.13063991956298499	1.134555815146249	0.2565614751185127	0.4614812333797115	p5_25h	s_0min	lcl|NC_002947.4_cds_WP_003249939.1_4868	rsem/refseq	WP_003249939.1
PRJNA533248	Nutrient-limited bioreactor port ‘P5’ (25 h)	PP_RS24620	PP_4720	755.3238973719293	-0.6166151247982968	0.17210404343945598	-3.5828044040999782	3.3992513827797266e-4	0.0030606114057050732	p5_25h	s_0min	lcl|NC_002947.4_cds_WP_003249945.1_4866	rsem/refseq	WP_003249945.1
PRJNA533248	Nutrient-limited bioreactor port ‘P5’ (25 h)	PP_RS24615	PP_4719	195.71419770783993	-0.7369074883528015	0.18440832995394008	-3.996063998501911	6.440432979590615e-5	7.463693985837006e-4	p5_25h	s_0min	lcl|NC_002947.4_cds_WP_003249947.1_4865	rsem/refseq	WP_003249947.1
PRJNA533248	Nutrient-limited bioreactor port ‘P5’ (25 h)	PP_RS24595	PP_4715	4343.595644987875	-1.0367640808476433	0.2354299781484882	-4.403704613155701	1.0641781851431376e-5	1.583962717448989e-4	p5_25h	s_0min	lcl|NC_002947.4_cds_WP_003249956.1_4861	rsem/refseq	WP_003249956.1
PRJNA533248	Nutrient-limited bioreactor port ‘P5’ (25 h)	PP_RS24575	PP_4714	1147.4189617366426	-0.6732384911164359	0.1468692347638376	-4.583931360430849	4.5631408477711846e-6	7.599384565711241e-5	p5_25h	s_0min	lcl|NC_002947.4_cds_WP_003249960.1_4859	rsem/refseq	WP_003249960.1
PRJNA533248	Nutrient-limited bioreactor port ‘P5’ (25 h)	PP_RS24570	PP_4713	6533.920146625383	0.39740814538809566	0.16657155741767612	2.3858103481112303	0.01704153677652581	0.069493869577562	p5_25h	s_0min	lcl|NC_002947.4_cds_WP_003249963.1_4858	rsem/refseq	WP_003249963.1
PRJNA533248	Nutrient-limited bioreactor port ‘P5’ (25 h)	PP_RS24565	PP_4712	11718.049614766504	0.6717541941857359	0.19971358059202546	3.3635879552827914	7.693631617742718e-4	0.006117657328098258	p5_25h	s_0min	lcl|NC_002947.4_cds_WP_003249965.1_4857	rsem/refseq	WP_003249965.1
PRJNA533248	Nutrient-limited bioreactor port ‘P5’ (25 h)	PP_RS24560	PP_4711	60.40158928702214	0.04444704403967515	0.2830644547204715	0.15702093038692186	0.8752283526526192	0.9355640968990622	p5_25h	s_0min	lcl|NC_002947.4_cds_WP_003249967.1_4856	rsem/refseq	WP_003249967.1
PRJNA533248	Nutrient-limited bioreactor port ‘P5’ (25 h)	PP_RS24550	PP_4709	4674.751261548751	0.5517058636589477	0.15103523574524796	3.652828831210707	2.593671328131758e-4	0.0024608877561536975	p5_25h	s_0min	lcl|NC_002947.4_cds_WP_003249971.1_4854	rsem/refseq	WP_003249971.1
PRJNA533248	Nutrient-limited bioreactor port ‘P5’ (25 h)	PP_RS24540	PP_4707	32.42003169762287	-0.033528733714749154	0.41612989782788706	-0.08057275838569226	0.9357817314071302	0.9664742401932215	p5_25h	s_0min	lcl|NC_002947.4_cds_WP_003249976.1_4852	rsem/refseq	WP_003249976.1
PRJNA533248	Nutrient-limited bioreactor port ‘P5’ (25 h)	PP_RS24500	PP_4699	238.60134480815987	-0.13393137490655907	0.13755944715236929	-0.9736254228923183	0.33024255857858514	0.5370110942310914	p5_25h	s_0min	lcl|NC_002947.4_cds_WP_003249992.1_4844	rsem/refseq	WP_003249992.1
PRJNA533248	Nutrient-limited bioreactor port ‘P5’ (25 h)	PP_RS24475	PP_5704	1.3975292121113838	1.7940197583097102	1.75398754011431	1.0228235476477736	0.30639128226655	NA	p5_25h	s_0min	lcl|NC_002947.4_cds_WP_003250005.1_4839	rsem/refseq	WP_003250005.1
PRJNA533248	Nutrient-limited bioreactor port ‘P5’ (25 h)	PP_RS24465	PP_4693	6410.46795004613	-1.7810322945120374	0.1412948414582504	-12.605076562814888	1.9798025633154857e-36	1.8859599218143317e-33	p5_25h	s_0min	lcl|NC_002947.4_cds_WP_003250009.1_4837	rsem/refseq	WP_003250009.1
PRJNA533248	Nutrient-limited bioreactor port ‘P5’ (25 h)	PP_RS24405	PP_4681	130.68743450555215	-0.38772005583867214	0.23538464830061104	-1.6471764774715159	0.09952177724504502	0.24459351136127422	p5_25h	s_0min	lcl|NC_002947.4_cds_WP_003250034.1_4825	rsem/refseq	WP_003250034.1
PRJNA533248	Nutrient-limited bioreactor port ‘P5’ (25 h)	PP_RS24395	PP_4679	1814.8633592233607	0.8237700391160433	0.1625374957536879	5.068184638235097	4.0162772091709117e-7	8.815450851281592e-6	p5_25h	s_0min	lcl|NC_002947.4_cds_WP_003250040.1_4823	rsem/refseq	WP_003250040.1
PRJNA533248	Nutrient-limited bioreactor port ‘P5’ (25 h)	PP_RS24390	PP_4678	21476.54775120725	0.49180275068723633	0.27982629770727707	1.7575287051887643	0.07882773348121476	0.20940127973844166	p5_25h	s_0min	lcl|NC_002947.4_cds_WP_003250043.1_4822	rsem/refseq	WP_003250043.1
PRJNA533248	Nutrient-limited bioreactor port ‘P5’ (25 h)	PP_RS24385	PP_4677	155.02557498168096	-0.24861415220393476	0.15940852107753556	-1.559603906512689	0.11885351278201572	0.2760113512339058	p5_25h	s_0min	lcl|NC_002947.4_cds_WP_003250045.1_4821	rsem/refseq	WP_003250045.1
PRJNA533248	Nutrient-limited bioreactor port ‘P5’ (25 h)	PP_RS11450	PP_2208	16.01710265359917	0.5928279920948122	0.411550039818902	1.440476089750057	0.1497327499556865	0.3227045647234999	p5_25h	s_0min	lcl|NC_002947.4_cds_WP_003250077.1_2244	rsem/refseq	WP_003250077.1
PRJNA533248	Nutrient-limited bioreactor port ‘P5’ (25 h)	PP_RS11480	PP_2214	39.4334122491035	0.4056732815688667	0.2648658086834973	1.5316181563231817	0.12561668943083062	0.2859355772255714	p5_25h	s_0min	lcl|NC_002947.4_cds_WP_003250091.1_2250	rsem/refseq	WP_003250091.1
PRJNA533248	Nutrient-limited bioreactor port ‘P5’ (25 h)	PP_RS11495	PP_2217	443.6368164096573	0.293730010849653	0.15522472015460015	1.8922888735576708	0.05845250258205152	0.16976174987701914	p5_25h	s_0min	lcl|NC_002947.4_cds_WP_003250095.1_2253	rsem/refseq	WP_003250095.1
PRJNA533248	Nutrient-limited bioreactor port ‘P5’ (25 h)	PP_RS11510	PP_2220	243.4745461926362	-1.2736918277409477	0.31951395555811557	-3.9863417718831977	6.709983907246066e-5	7.664185455686572e-4	p5_25h	s_0min	lcl|NC_002947.4_cds_WP_003250099.1_2256	rsem/refseq	WP_003250099.1
PRJNA533248	Nutrient-limited bioreactor port ‘P5’ (25 h)	PP_RS11530	PP_2225	8.595940637304304	-1.395666282517921	0.6794231315275748	-2.054193061369558	0.03995700971016662	0.12990801177441885	p5_25h	s_0min	lcl|NC_002947.4_cds_WP_003250107.1_2260	rsem/refseq	WP_003250107.1
PRJNA533248	Nutrient-limited bioreactor port ‘P5’ (25 h)	PP_RS11550	PP_2229	8.602896322174278	-0.730597482580531	0.5497767533341901	-1.3288984631484162	0.18388147094871626	0.3692296126290536	p5_25h	s_0min	lcl|NC_002947.4_cds_WP_003250128.1_2264	rsem/refseq	WP_003250128.1
PRJNA533248	Nutrient-limited bioreactor port ‘P5’ (25 h)	PP_RS11565	PP_2232	104.99680190780713	-0.3712724558189066	0.18596987994599304	-1.9964117626291245	0.04588912151540553	0.1435127286788421	p5_25h	s_0min	lcl|NC_002947.4_cds_WP_003250134.1_2267	rsem/refseq	WP_003250134.1
PRJNA533248	Nutrient-limited bioreactor port ‘P5’ (25 h)	PP_RS11750	PP_2263	23.875023308528018	-1.288271790461532	0.4135962733873817	-3.1148051212127665	0.0018406647468772238	0.012524408841966024	p5_25h	s_0min	lcl|NC_002947.4_cds_WP_003250228.1_2299	rsem/refseq	WP_003250228.1
PRJNA533248	Nutrient-limited bioreactor port ‘P5’ (25 h)	PP_RS11755	PP_5505	0.0254087602786974	0	7.259970551939512	0	1	NA	p5_25h	s_0min	lcl|NC_002947.4_cds_WP_003250230.1_2300	rsem/refseq	WP_003250230.1
PRJNA533248	Nutrient-limited bioreactor port ‘P5’ (25 h)	PP_RS11760	PP_2264	3340.759385390243	-0.37537141918937456	0.16943023636866136	-2.21549250732678	0.02672627806478958	0.09724771766431839	p5_25h	s_0min	lcl|NC_002947.4_cds_WP_003250232.1_2301	rsem/refseq	WP_003250232.1
PRJNA533248	Nutrient-limited bioreactor port ‘P5’ (25 h)	PP_RS11765	PP_2265	246.70973747275679	-0.810520253861443	0.14315800294836556	-5.6617180818999175	1.4986488977730124e-8	4.892752993547857e-7	p5_25h	s_0min	lcl|NC_002947.4_cds_WP_003250234.1_2302	rsem/refseq	WP_003250234.1
PRJNA533248	Nutrient-limited bioreactor port ‘P5’ (25 h)	PP_RS12020	PP_2301	9526.305483030566	-0.1473005751836279	0.1486992213483232	-0.990594125833255	0.3218838071838416	0.5286814207071032	p5_25h	s_0min	lcl|NC_002947.4_cds_WP_003250242.1_2348	rsem/refseq	WP_003250242.1
PRJNA533248	Nutrient-limited bioreactor port ‘P5’ (25 h)	PP_RS12030	PP_2303	1434.3066219125676	-0.7093305077350198	0.19717502184756186	-3.597466358002541	3.213320417508312e-4	0.0029152466949699217	p5_25h	s_0min	lcl|NC_002947.4_cds_WP_003250246.1_2350	rsem/refseq	WP_003250246.1
PRJNA533248	Nutrient-limited bioreactor port ‘P5’ (25 h)	PP_RS12045	PP_2306	14.069472491098987	0.14070145293743205	0.41045513584491883	0.34279374443153005	0.7317536323659249	0.8513534039042517	p5_25h	s_0min	lcl|NC_002947.4_cds_WP_003250254.1_2353	rsem/refseq	WP_003250254.1
PRJNA533248	Nutrient-limited bioreactor port ‘P5’ (25 h)	PP_RS12120	PP_2322	3110.514968478147	0.12628171236215982	0.2446025518093112	0.5162730782163193	0.6056636964550137	0.7664685218003061	p5_25h	s_0min	lcl|NC_002947.4_cds_WP_003250288.1_2368	rsem/refseq	WP_003250288.1
PRJNA533248	Nutrient-limited bioreactor port ‘P5’ (25 h)	PP_RS12125	PP_2323	12.232714584339693	0.06392942422491839	0.5242413024547766	0.12194656148908302	0.902941340039282	0.9483372883367365	p5_25h	s_0min	lcl|NC_002947.4_cds_WP_003250290.1_2369	rsem/refseq	WP_003250290.1
PRJNA533248	Nutrient-limited bioreactor port ‘P5’ (25 h)	PP_RS12140	PP_2326	149.28755124191915	0.5024785178368077	0.22372038830737237	2.2460112895318507	0.024703284790507866	0.09199510981797418	p5_25h	s_0min	lcl|NC_002947.4_cds_WP_003250295.1_2372	rsem/refseq	WP_003250295.1
PRJNA533248	Nutrient-limited bioreactor port ‘P5’ (25 h)	PP_RS12150	PP_2328	333.5142950677615	8.238689325439843e-5	0.1365847038637279	6.031926776851731e-4	0.9995187219044704	0.9995187219044704	p5_25h	s_0min	lcl|NC_002947.4_cds_WP_003250299.1_2374	rsem/refseq	WP_003250299.1
PRJNA533248	Nutrient-limited bioreactor port ‘P5’ (25 h)	PP_RS12175	PP_2333	26.894077113176408	-0.7074138205002631	0.32118432668435404	-2.2025166290118467	0.027628835810867197	0.09984533002060733	p5_25h	s_0min	lcl|NC_002947.4_cds_WP_003250308.1_2379	rsem/refseq	WP_003250308.1
PRJNA533248	Nutrient-limited bioreactor port ‘P5’ (25 h)	PP_RS12185	PP_2335	348.9673078688398	0.7734051141402427	0.2369497737005375	3.264004443058425	0.0010984944278963325	0.008124423851040733	p5_25h	s_0min	lcl|NC_002947.4_cds_WP_003250313.1_2381	rsem/refseq	WP_003250313.1
PRJNA533248	Nutrient-limited bioreactor port ‘P5’ (25 h)	PP_RS12215	PP_2341	115.37335130391266	-1.1938163506263184	0.24539738735107386	-4.864829098275623	1.1455574854578718e-6	2.2180041883072535e-5	p5_25h	s_0min	lcl|NC_002947.4_cds_WP_003250327.1_2387	rsem/refseq	WP_003250327.1
PRJNA533248	Nutrient-limited bioreactor port ‘P5’ (25 h)	PP_RS12235	PP_2346	17.252518129648895	-0.2746644895021286	0.38857670027747027	-0.7068475523776886	0.47966121994803135	0.67194893841543335	p5_25h	s_0min	lcl|NC_002947.4_cds_WP_003250344.1_2391	rsem/refseq	WP_003250344.1
PRJNA533248	Nutrient-limited bioreactor port ‘P5’ (25 h)	PP_RS12290	PP_2355	35.576319863425155	0.077213265470923	0.3190202674261869	0.24203247678860457	0.8087549983751874	0.897716163426012	p5_25h	s_0min	lcl|NC_002947.4_cds_WP_003250360.1_2400	rsem/refseq	WP_003250360.1
PRJNA533248	Nutrient-limited bioreactor port ‘P5’ (25 h)	PP_RS12365	PP_2370	436.88725179770904	0.0638580578132772	0.1007045995534204	0.6341126234199725	0.5260073251100681	0.7059385264596743	p5_25h	s_0min	lcl|NC_002947.4_cds_WP_003250391.1_2415	rsem/refseq	WP_003250391.1
PRJNA533248	Nutrient-limited bioreactor port ‘P5’ (25 h)	PP_RS12400	PP_2378	456.6747887856368	0.11788191917286724	0.19702555357591983	0.5983077678675005	0.5496345944591017	0.7243800701186224	p5_25h	s_0min	lcl|NC_002947.4_cds_WP_003250416.1_2422	rsem/refseq	WP_003250416.1
PRJNA533248	Nutrient-limited bioreactor port ‘P5’ (25 h)	PP_RS12405	PP_2379	37.38186419461047	-0.36555658783737427	0.26774257385518563	-1.365328578767953	0.17214980051071738	0.3550852197301753	p5_25h	s_0min	lcl|NC_002947.4_cds_WP_003250418.1_2423	rsem/refseq	WP_003250418.1
PRJNA533248	Nutrient-limited bioreactor port ‘P5’ (25 h)	PP_RS12415	PP_2381	252.87167114549607	0.8929028321821222	0.16498507581971159	5.412021831343382	6.231708925344273e-8	1.6675072815401558e-6	p5_25h	s_0min	lcl|NC_002947.4_cds_WP_003250422.1_2425	rsem/refseq	WP_003250422.1
PRJNA533248	Nutrient-limited bioreactor port ‘P5’ (25 h)	PP_RS12425	PP_2383	7.9831192265412625	-0.12792277784181505	0.5756443783967776	-0.2222253576037548	0.8241384550835593	0.9060564485430798	p5_25h	s_0min	lcl|NC_002947.4_cds_WP_003250425.1_2427	rsem/refseq	WP_003250425.1
PRJNA533248	Nutrient-limited bioreactor port ‘P5’ (25 h)	PP_RS12525	PP_2403	9.404539445909789	0.9959410839629815	0.51351449435554	1.9394605116509638	0.05244528840104082	0.15760057328338006	p5_25h	s_0min	lcl|NC_002947.4_cds_WP_003250463.1_2447	rsem/refseq	WP_003250463.1
PRJNA533248	Nutrient-limited bioreactor port ‘P5’ (25 h)	PP_RS12545	PP_2407	17.50601351629933	-0.05791425849656112	0.37168680008558175	-0.1558146764513193	0.8761791017894465	0.9357042739513753	p5_25h	s_0min	lcl|NC_002947.4_cds_WP_003250469.1_2451	rsem/refseq	WP_003250469.1
PRJNA533248	Nutrient-limited bioreactor port ‘P5’ (25 h)	PP_RS12585	PP_2415	7.710513363857233	-0.9991073984865615	0.6541683799368102	-1.5272939339915372	0.12668793720190483	0.2872035434996062	p5_25h	s_0min	lcl|NC_002947.4_cds_WP_003250486.1_2459	rsem/refseq	WP_003250486.1
PRJNA533248	Nutrient-limited bioreactor port ‘P5’ (25 h)	PP_RS12660	PP_2430	3.6972439036820832	-1.0412026187094283	0.8195246111409907	-1.2704958515642433	0.20390805962431593	NA	p5_25h	s_0min	lcl|NC_002947.4_cds_WP_003250518.1_2474	rsem/refseq	WP_003250518.1
PRJNA533248	Nutrient-limited bioreactor port ‘P5’ (25 h)	PP_RS12675	PP_2433	24.811712054702042	0.7284251093531149	0.34986728557626	2.0820040609208124	0.03734209879450361	0.1228317793910364	p5_25h	s_0min	lcl|NC_002947.4_cds_WP_003250525.1_2477	rsem/refseq	WP_003250525.1
PRJNA533248	Nutrient-limited bioreactor port ‘P5’ (25 h)	PP_RS12680	PP_2434	7.337578969560711	-1.114443999209124	0.6005856543311934	-1.8555954361749758	0.06351124469560132	0.17959555616389417	p5_25h	s_0min	lcl|NC_002947.4_cds_WP_003250527.1_2478	rsem/refseq	WP_003250527.1
PRJNA533248	Nutrient-limited bioreactor port ‘P5’ (25 h)	PP_RS12715	PP_2439	797.1464074688847	0.4081892731520855	0.18178695398323905	2.245426661308825	0.024740755441099854	0.09206267044215516	p5_25h	s_0min	lcl|NC_002947.4_cds_WP_003250537.1_2485	rsem/refseq	WP_003250537.1
PRJNA533248	Nutrient-limited bioreactor port ‘P5’ (25 h)	PP_RS12725	PP_2441	2.439763397601431	1.190342363866562	0.7491392866767812	1.5889466552301368	0.11207243670746327	NA	p5_25h	s_0min	lcl|NC_002947.4_cds_WP_003250541.1_2487	rsem/refseq	WP_003250541.1
PRJNA533248	Nutrient-limited bioreactor port ‘P5’ (25 h)	PP_RS12740	PP_2444	14.077492438152287	-0.8228872062368745	0.407055369627779	-2.0215608677250514	0.04322173820535192	0.1374266615968566	p5_25h	s_0min	lcl|NC_002947.4_cds_WP_003250547.1_2490	rsem/refseq	WP_003250547.1
PRJNA533248	Nutrient-limited bioreactor port ‘P5’ (25 h)	PP_RS12750	PP_2445	58.88633752653022	-0.561531807843738	0.2652213982828418	-2.1172190912171422	0.03424125785660353	0.11576267209806396	p5_25h	s_0min	lcl|NC_002947.4_cds_WP_003250551.1_2492	rsem/refseq	WP_003250551.1
PRJNA533248	Nutrient-limited bioreactor port ‘P5’ (25 h)	PP_RS28305	PP_2446	0	NA	NA	NA	NA	NA	p5_25h	s_0min	lcl|NC_002947.4_cds_WP_003250553.1_2493	rsem/refseq	WP_003250553.1
PRJNA533248	Nutrient-limited bioreactor port ‘P5’ (25 h)	PP_RS12760	PP_2448	148.61312982774228	0.10172062019619818	0.14233117921934857	0.7146755950039247	0.47480952134282434	0.66829720749287	p5_25h	s_0min	lcl|NC_002947.4_cds_WP_003250557.1_2495	rsem/refseq	WP_003250557.1
PRJNA533248	Nutrient-limited bioreactor port ‘P5’ (25 h)	PP_RS12825	PP_2459	24.129471906719804	-0.44693626193350516	0.35409899392633915	-1.2621788528054343	0.2068844363769422	0.40236446323535147	p5_25h	s_0min	lcl|NC_002947.4_cds_WP_003250646.1_2506	rsem/refseq	WP_003250646.1
PRJNA533248	Nutrient-limited bioreactor port ‘P5’ (25 h)	PP_RS12835	PP_2461	1.3648183781146366	-0.6767695139074636	1.3781642937803131	-0.49106591787477	0.6233798260606933	NA	p5_25h	s_0min	lcl|NC_002947.4_cds_WP_003250649.1_2508	rsem/refseq	WP_003250649.1
PRJNA533248	Nutrient-limited bioreactor port ‘P5’ (25 h)	PP_RS12845	PP_2463	174.60074421558966	-1.6164168837110833	0.25954125868346944	-6.22797659189296	4.724976405345248e-10	2.2964349610876957e-8	p5_25h	s_0min	lcl|NC_002947.4_cds_WP_003250656.1_2510	rsem/refseq	WP_003250656.1
PRJNA533248	Nutrient-limited bioreactor port ‘P5’ (25 h)	PP_RS12865	PP_2467	13.267410562885567	-0.23922043289304493	0.4460506781394853	-0.5363077439784496	0.5917458794517713	0.7556311292340875	p5_25h	s_0min	lcl|NC_002947.4_cds_WP_003250667.1_2514	rsem/refseq	WP_003250667.1
PRJNA533248	Nutrient-limited bioreactor port ‘P5’ (25 h)	PP_RS12870	PP_2468	4534.585848403113	-0.1102687162118186	0.09639436426635827	-1.1439332273318648	0.2526513298055836	0.4586045289115833	p5_25h	s_0min	lcl|NC_002947.4_cds_WP_003250671.1_2515	rsem/refseq	WP_003250671.1
PRJNA533248	Nutrient-limited bioreactor port ‘P5’ (25 h)	PP_RS12875	PP_2469	322.43767932209965	-0.7078645954054761	0.24850286397216279	-2.848516850432641	0.004392352731999745	0.024501123211319944	p5_25h	s_0min	lcl|NC_002947.4_cds_WP_003250674.1_2516	rsem/refseq	WP_003250674.1
PRJNA533248	Nutrient-limited bioreactor port ‘P5’ (25 h)	PP_RS12885	PP_2471	2043.501041570276	-0.02131572263376515	0.14802655732462358	-0.1439993134949398	0.8855010117385236	0.9403882539377006	p5_25h	s_0min	lcl|NC_002947.4_cds_WP_003250679.1_2518	rsem/refseq	WP_003250679.1
PRJNA533248	Nutrient-limited bioreactor port ‘P5’ (25 h)	PP_RS12890	PP_2472	1148.1420619585795	-0.1101221882788244	0.20189259421144384	-0.5454493697945775	0.5854444933446562	0.7510024567197946	p5_25h	s_0min	lcl|NC_002947.4_cds_WP_003250681.1_2519	rsem/refseq	WP_003250681.1
PRJNA533248	Nutrient-limited bioreactor port ‘P5’ (25 h)	PP_RS13245	PP_2537	23.705055942034893	0.2676944695917935	0.30228731666703457	0.8855630217745966	0.3758530452581089	0.5823643638791063	p5_25h	s_0min	lcl|NC_002947.4_cds_WP_003250754.1_2590	rsem/refseq	WP_003250754.1
PRJNA533248	Nutrient-limited bioreactor port ‘P5’ (25 h)	PP_RS13335	PP_2554	216.67017557927036	0.30884172824900885	0.19556691500151177	1.5792125587634362	0.114287310286837	0.2700151085794666	p5_25h	s_0min	lcl|NC_002947.4_cds_WP_003250790.1_2608	rsem/refseq	WP_003250790.1
PRJNA533248	Nutrient-limited bioreactor port ‘P5’ (25 h)	PP_RS13405	PP_2568	16.922513422529633	-0.18775061413581653	0.3720130004052176	-0.504688314471021	0.6137777698196092	0.7711483823927192	p5_25h	s_0min	lcl|NC_002947.4_cds_WP_003250810.1_2622	rsem/refseq	WP_003250810.1
PRJNA533248	Nutrient-limited bioreactor port ‘P5’ (25 h)	PP_RS13420	PP_2572	22.289472451851147	0.8043636549082648	0.32529074428435606	2.4727529726610435	0.013407678416088807	0.05832033999619268	p5_25h	s_0min	lcl|NC_002947.4_cds_WP_003250813.1_2625	rsem/refseq	WP_003250813.1
PRJNA533248	Nutrient-limited bioreactor port ‘P5’ (25 h)	PP_RS13425	PP_2573	31.386762875545283	1.8159005738384228	0.3417786860872969	5.31308898933097	1.0778236977920691e-7	2.71622977385377e-6	p5_25h	s_0min	lcl|NC_002947.4_cds_WP_003250815.1_2626	rsem/refseq	WP_003250815.1
PRJNA533248	Nutrient-limited bioreactor port ‘P5’ (25 h)	PP_RS13505	PP_2588	77.34975092693143	0.8183571330894455	0.2505201892877996	3.266631465575456	0.0010883526114847887	0.008061933885695254	p5_25h	s_0min	lcl|NC_002947.4_cds_WP_003250846.1_2642	rsem/refseq	WP_003250846.1
PRJNA533248	Nutrient-limited bioreactor port ‘P5’ (25 h)	PP_RS13590	PP_2606	0.8357154732172083	1.7264907517062396	1.5823325071329715	1.0911048998383206	0.2752267270547985	NA	p5_25h	s_0min	lcl|NC_002947.4_cds_WP_003250862.1_2659	rsem/refseq	WP_003250862.1
PRJNA533248	Nutrient-limited bioreactor port ‘P5’ (25 h)	PP_RS13610	PP_2610	0.8114326835470428	-1.1917947479139677	1.7042831791037727	-0.6992938512370309	0.48436840887794036	NA	p5_25h	s_0min	lcl|NC_002947.4_cds_WP_003250871.1_2663	rsem/refseq	WP_003250871.1
PRJNA533248	Nutrient-limited bioreactor port ‘P5’ (25 h)	PP_RS19900	PP_3824	3.147744502372815	-1.738682279245543	1.0353979184655664	-1.6792406554402062	0.0931051515141232	NA	p5_25h	s_0min	lcl|NC_002947.4_cds_WP_003250915.1_3932	rsem/refseq	WP_003250915.1
PRJNA533248	Nutrient-limited bioreactor port ‘P5’ (25 h)	PP_RS19905	PP_3825	125.51443858542223	-0.9978886465486639	0.3165431171999355	-3.1524572556678776	0.001619025234766136	0.011241132934680912	p5_25h	s_0min	lcl|NC_002947.4_cds_WP_003250918.1_3933	rsem/refseq	WP_003250918.1
PRJNA533248	Nutrient-limited bioreactor port ‘P5’ (25 h)	PP_RS19980	PP_3840	4.603463090865334	0.20615947827015524	0.661646549341052	0.3115855111395561	0.7553555468777781	NA	p5_25h	s_0min	lcl|NC_002947.4_cds_WP_003250934.1_3948	rsem/refseq	WP_003250934.1
PRJNA533248	Nutrient-limited bioreactor port ‘P5’ (25 h)	PP_RS20420	PP_3924	591.8114674616133	0.5325029584459673	0.15586954739903572	3.4163373624401863	6.346956356748187e-4	0.00524835991791521	p5_25h	s_0min	lcl|NC_002947.4_cds_WP_003251077.1_4037	rsem/refseq	WP_003251077.1
PRJNA533248	Nutrient-limited bioreactor port ‘P5’ (25 h)	PP_RS20430	PP_3926	86.33540463412753	-0.2950783095176704	0.2193393396200304	-1.3453049964901207	0.17852676069240456	0.36230207123047414	p5_25h	s_0min	lcl|NC_002947.4_cds_WP_003251082.1_4039	rsem/refseq	WP_003251082.1
PRJNA533248	Nutrient-limited bioreactor port ‘P5’ (25 h)	PP_RS20435	PP_3927	150.17539577509842	0.03797398934568601	0.16736109550972006	0.22689854670245355	0.8205026321490485	0.9049461611121673	p5_25h	s_0min	lcl|NC_002947.4_cds_WP_003251085.1_4040	rsem/refseq	WP_003251085.1
PRJNA533248	Nutrient-limited bioreactor port ‘P5’ (25 h)	PP_RS20495	PP_3940	13.94900303878196	-0.018763318913461245	0.3934030988108855	-0.047694893533314645	0.9619594038433245	0.9794045430773205	p5_25h	s_0min	lcl|NC_002947.4_cds_WP_003251108.1_4052	rsem/refseq	WP_003251108.1
PRJNA533248	Nutrient-limited bioreactor port ‘P5’ (25 h)	PP_RS20500	PP_3941	1.6955420073586935	0.8345369422630988	0.991996625843978	0.8412699403620305	0.40019672652008226	NA	p5_25h	s_0min	lcl|NC_002947.4_cds_WP_003251109.1_4053	rsem/refseq	WP_003251109.1
PRJNA533248	Nutrient-limited bioreactor port ‘P5’ (25 h)	PP_RS20505	PP_3942	8.308969707193233	-0.06715893245928868	0.5305961606423912	-0.12657259407602867	0.8992786892076203	0.9472057489376152	p5_25h	s_0min	lcl|NC_002947.4_cds_WP_003251112.1_4054	rsem/refseq	WP_003251112.1
PRJNA533248	Nutrient-limited bioreactor port ‘P5’ (25 h)	PP_RS20525	PP_3946	8.84947095395524	-1.7969188669641893	0.6024637304519618	-2.9826175023285804	0.002857949199582714	0.017710930559713622	p5_25h	s_0min	lcl|NC_002947.4_cds_WP_003251120.1_4058	rsem/refseq	WP_003251120.1
PRJNA533248	Nutrient-limited bioreactor port ‘P5’ (25 h)	PP_RS20555	PP_3952	24.146165398388256	0.28914950356739844	0.33996753503371724	0.8505209285313705	0.3950355298524916	0.599301948130073	p5_25h	s_0min	lcl|NC_002947.4_cds_WP_003251131.1_4064	rsem/refseq	WP_003251131.1
PRJNA533248	Nutrient-limited bioreactor port ‘P5’ (25 h)	PP_RS20760	PP_3990	745.4450116884261	0.523779275766554	0.1680047683781778	3.117645295564051	0.0018230206279779802	0.012422099071615336	p5_25h	s_0min	lcl|NC_002947.4_cds_WP_003251184.1_4104	rsem/refseq	WP_003251184.1
PRJNA533248	Nutrient-limited bioreactor port ‘P5’ (25 h)	PP_RS20770	PP_3993	11.293807751045696	-0.43690391640682563	0.4746118348591617	-0.9205499827800846	0.3572854260096709	0.5642407373469179	p5_25h	s_0min	lcl|NC_002947.4_cds_WP_003251188.1_4106	rsem/refseq	WP_003251188.1
PRJNA533248	Nutrient-limited bioreactor port ‘P5’ (25 h)	PP_RS20780	PP_3995	1.5502092623172825	0.9265867267331389	1.0916462391296093	0.8487976173232864	0.3959939162295692	NA	p5_25h	s_0min	lcl|NC_002947.4_cds_WP_003251193.1_4108	rsem/refseq	WP_003251193.1
PRJNA533248	Nutrient-limited bioreactor port ‘P5’ (25 h)	PP_RS20810	PP_4001	5.355908947622487	-0.34526327860545497	0.645461589201841	-0.5349091013028326	0.5927127145251072	0.7560045383629921	p5_25h	s_0min	lcl|NC_002947.4_cds_WP_003251205.1_4114	rsem/refseq	WP_003251205.1
PRJNA533248	Nutrient-limited bioreactor port ‘P5’ (25 h)	PP_RS20820	PP_4003	194.72758254313834	-0.11672036376859625	0.20259839449993966	-0.5761169236147674	0.5645361531499351	0.7352736826437613	p5_25h	s_0min	lcl|NC_002947.4_cds_WP_003251209.1_4116	rsem/refseq	WP_003251209.1
PRJNA533248	Nutrient-limited bioreactor port ‘P5’ (25 h)	PP_RS20830	PP_4005	36.596452954009486	-0.33507061830415513	0.2630392034326489	-1.2738428870354674	0.20271910256272443	0.39685617982172483	p5_25h	s_0min	lcl|NC_002947.4_cds_WP_003251213.1_4118	rsem/refseq	WP_003251213.1
PRJNA533248	Nutrient-limited bioreactor port ‘P5’ (25 h)	PP_RS20835	PP_4006	154.2276399043386	1.8000345254248118	0.2074275536963479	8.677894972718391	4.031610769690693e-18	7.681024838414709e-16	p5_25h	s_0min	lcl|NC_002947.4_cds_WP_003251215.1_4119	rsem/refseq	WP_003251215.1
PRJNA533248	Nutrient-limited bioreactor port ‘P5’ (25 h)	PP_RS20850	PP_4009	1006.2868945930604	0.9997995038077379	0.17655248031008647	5.662902622788128	1.4883362899458187e-8	4.892752993547857e-7	p5_25h	s_0min	lcl|NC_002947.4_cds_WP_003251220.1_4122	rsem/refseq	WP_003251220.1
PRJNA533248	Nutrient-limited bioreactor port ‘P5’ (25 h)	PP_RS20895	PP_4018	38.78576343360899	0.3470025689659895	0.2950478359192373	1.1760891852837507	0.23955923906401647	0.44501585634239876	p5_25h	s_0min	lcl|NC_002947.4_cds_WP_003251237.1_4131	rsem/refseq	WP_003251237.1
PRJNA533248	Nutrient-limited bioreactor port ‘P5’ (25 h)	PP_RS21000	PP_4040	43.155007464378386	-0.49027459381513405	0.2932414142114456	-1.671914572958699	0.09454116870516772	0.2367505712632565	p5_25h	s_0min	lcl|NC_002947.4_cds_WP_003251273.1_4152	rsem/refseq	WP_003251273.1
PRJNA533248	Nutrient-limited bioreactor port ‘P5’ (25 h)	PP_RS21075	PP_4056	44.52708586251646	-0.25553759971720535	0.24958198366496964	-1.023862363640119	0.30590028914347733	0.5135717579098987	p5_25h	s_0min	lcl|NC_002947.4_cds_WP_003251297.1_4168	rsem/refseq	WP_003251297.1
PRJNA533248	Nutrient-limited bioreactor port ‘P5’ (25 h)	PP_RS21105	PP_4064	226.65431182649004	0.4127499642613715	0.16572652808212307	2.490548550301132	0.012754606849000618	0.056388731135203686	p5_25h	s_0min	lcl|NC_002947.4_cds_WP_003251317.1_4175	rsem/refseq	WP_003251317.1
PRJNA533248	Nutrient-limited bioreactor port ‘P5’ (25 h)	PP_RS21115	PP_4066	32.40656282743532	0.24445608534144753	0.2836886127754462	0.8617056671744058	0.38884950622470543	0.5938089766426009	p5_25h	s_0min	lcl|NC_002947.4_cds_WP_003251320.1_4177	rsem/refseq	WP_003251320.1
PRJNA533248	Nutrient-limited bioreactor port ‘P5’ (25 h)	PP_RS21185	PP_4080	8.811053167833947	-0.0725383022341567	0.4772703421452832	-0.1519857737401075	0.8791981562055059	0.9377831520805548	p5_25h	s_0min	lcl|NC_002947.4_cds_WP_003251351.1_4191	rsem/refseq	WP_003251351.1
PRJNA533248	Nutrient-limited bioreactor port ‘P5’ (25 h)	PP_RS21310	PP_4099	614.4600008002647	-0.14647777488341804	0.1229205679026903	-1.1916457707824513	0.23340016995666918	0.43766791937493743	p5_25h	s_0min	lcl|NC_002947.4_cds_WP_003251380.1_4213	rsem/refseq	WP_003251380.1
PRJNA533248	Nutrient-limited bioreactor port ‘P5’ (25 h)	PP_RS21340	PP_4105	47.39012546930719	-0.2317016838911633	0.2725398175864523	-0.8501571841614125	0.39523770244097467	0.599301948130073	p5_25h	s_0min	lcl|NC_002947.4_cds_WP_003251394.1_4219	rsem/refseq	WP_003251394.1
PRJNA533248	Nutrient-limited bioreactor port ‘P5’ (25 h)	PP_RS21350	PP_4107	10.013547602444078	0.11616699409303224	0.42621927451172686	0.2725521839107632	0.7851974723684125	0.883946721624324	p5_25h	s_0min	lcl|NC_002947.4_cds_WP_003251398.1_4221	rsem/refseq	WP_003251398.1
PRJNA533248	Nutrient-limited bioreactor port ‘P5’ (25 h)	PP_RS21405	PP_4119	170.7392491403047	-1.0185060798828132	0.18774185779997224	-5.425034629027538	5.794330536154282e-8	1.5770512196401626e-6	p5_25h	s_0min	lcl|NC_002947.4_cds_WP_003251427.1_4232	rsem/refseq	WP_003251427.1
PRJNA533248	Nutrient-limited bioreactor port ‘P5’ (25 h)	PP_RS21410	PP_4120	2120.464980771437	-0.5873152189678532	0.16820407248278738	-3.4916825157604565	4.799884058900342e-4	0.0041416390892286825	p5_25h	s_0min	lcl|NC_002947.4_cds_WP_003251429.1_4233	rsem/refseq	WP_003251429.1
PRJNA533248	Nutrient-limited bioreactor port ‘P5’ (25 h)	PP_RS21420	PP_4122	104.0442189468314	0.4129512737488376	0.1613579806079332	2.5592243544013145	0.01049060138463045	0.048748033556092515	p5_25h	s_0min	lcl|NC_002947.4_cds_WP_003251433.1_4235	rsem/refseq	WP_003251433.1
PRJNA533248	Nutrient-limited bioreactor port ‘P5’ (25 h)	PP_RS21435	PP_4125	293.6956321973701	0.3813764598787697	0.13701082024321307	2.7835499357041584	0.005376758511379146	0.028550168104458054	p5_25h	s_0min	lcl|NC_002947.4_cds_WP_003251440.1_4238	rsem/refseq	WP_003251440.1
PRJNA533248	Nutrient-limited bioreactor port ‘P5’ (25 h)	PP_RS21440	PP_4126	146.05634966017365	0.37226248902468445	0.2764444730806046	1.3466085426715753	0.17810634138947148	0.3619114778319338	p5_25h	s_0min	lcl|NC_002947.4_cds_WP_003251442.1_4239	rsem/refseq	WP_003251442.1
PRJNA533248	Nutrient-limited bioreactor port ‘P5’ (25 h)	PP_RS21445	PP_4127	86.65948490212406	0.16992131963184556	0.18371269169045712	0.9249296718059684	0.35500249109740506	0.5629177353182644	p5_25h	s_0min	lcl|NC_002947.4_cds_WP_003251444.1_4240	rsem/refseq	WP_003251444.1
PRJNA533248	Nutrient-limited bioreactor port ‘P5’ (25 h)	PP_RS21450	PP_4128	21.953831046590594	0.5987763263451517	0.35696801595536143	1.6773948913676013	0.09346528769251149	0.2349209315458745	p5_25h	s_0min	lcl|NC_002947.4_cds_WP_003251446.1_4241	rsem/refseq	WP_003251446.1
PRJNA533248	Nutrient-limited bioreactor port ‘P5’ (25 h)	PP_RS21490	PP_4136	0.08753853447638825	0	7.259970551939512	0	1	NA	p5_25h	s_0min	lcl|NC_002947.4_cds_WP_003251454.1_4249	rsem/refseq	WP_003251454.1
PRJNA533248	Nutrient-limited bioreactor port ‘P5’ (25 h)	PP_RS21500	PP_4138	640.2348900369128	-0.11527498813674021	0.12346023578105698	-0.9337013444650114	0.350457971301377	0.5578981675496185	p5_25h	s_0min	lcl|NC_002947.4_cds_WP_003251456.1_4251	rsem/refseq	WP_003251456.1
PRJNA533248	Nutrient-limited bioreactor port ‘P5’ (25 h)	PP_RS21520	PP_4142	274.3551716466107	-0.2857417823786376	0.1680218004743321	-1.7006232618147015	0.08901375321303154	0.22745306145583113	p5_25h	s_0min	lcl|NC_002947.4_cds_WP_003251460.1_4255	rsem/refseq	WP_003251460.1
PRJNA533248	Nutrient-limited bioreactor port ‘P5’ (25 h)	PP_RS21525	PP_4143	37.154736293841424	0.41011853214965394	0.2674869944405369	1.5332279350905953	0.12521970358214446	0.28574203034391005	p5_25h	s_0min	lcl|NC_002947.4_cds_WP_003251461.1_4256	rsem/refseq	WP_003251461.1
PRJNA533248	Nutrient-limited bioreactor port ‘P5’ (25 h)	PP_RS21600	PP_4159	1.2794180318966346	-0.015001390391702887	1.1211499137640342	-0.01338036083090686	0.9893243352272593	NA	p5_25h	s_0min	lcl|NC_002947.4_cds_WP_003251480.1_4271	rsem/refseq	WP_003251480.1
PRJNA533248	Nutrient-limited bioreactor port ‘P5’ (25 h)	PP_RS21630	PP_4164	17.089619712564126	1.1456274016422627	0.32925665233744067	3.4794358550063844	5.024706419467452e-4	0.004312193995661888	p5_25h	s_0min	lcl|NC_002947.4_cds_WP_003251491.1_4277	rsem/refseq	WP_003251491.1
PRJNA533248	Nutrient-limited bioreactor port ‘P5’ (25 h)	PP_RS21650	PP_4168	24.104536175554603	0.8571664559475096	0.35014945825115895	2.448001662571964	0.014365099273209673	0.0611994345601947	p5_25h	s_0min	lcl|NC_002947.4_cds_WP_003251499.1_4281	rsem/refseq	WP_003251499.1
PRJNA533248	Nutrient-limited bioreactor port ‘P5’ (25 h)	PP_RS21675	PP_4174	616.6703153236294	-0.3328932429433176	0.17483667129852415	-1.904024141336576	0.056907040159537625	0.16690271510112778	p5_25h	s_0min	lcl|NC_002947.4_cds_WP_003251509.1_4286	rsem/refseq	WP_003251509.1
PRJNA533248	Nutrient-limited bioreactor port ‘P5’ (25 h)	PP_RS21705	PP_4180	10.450371085563113	0.6404358852748087	0.4370987768113043	1.4651971573722455	0.14286713494007025	0.31289519163994506	p5_25h	s_0min	lcl|NC_002947.4_cds_WP_003251519.1_4292	rsem/refseq	WP_003251519.1
PRJNA533248	Nutrient-limited bioreactor port ‘P5’ (25 h)	PP_RS24300	PP_4665	9.673189727683921	-1.996498733696935	0.6639720573880968	-3.006901738531997	0.0026392505949951964	0.01660601133944798	p5_25h	s_0min	lcl|NC_002947.4_cds_WP_003251579.1_4809	rsem/refseq	WP_003251579.1
PRJNA533248	Nutrient-limited bioreactor port ‘P5’ (25 h)	PP_RS24195	PP_4644	189.85108713198778	0.5010616747749466	0.20671745033548772	2.423896356895652	0.015354987023551153	0.06426696238416006	p5_25h	s_0min	lcl|NC_002947.4_cds_WP_003251626.1_4788	rsem/refseq	WP_003251626.1
PRJNA533248	Nutrient-limited bioreactor port ‘P5’ (25 h)	PP_RS24175	PP_4640	30.105329775309404	0.7264351782583196	0.2941765757678264	2.46938484603086	0.013534557210527676	0.05868953072113895	p5_25h	s_0min	lcl|NC_002947.4_cds_WP_003251633.1_4784	rsem/refseq	WP_003251633.1
PRJNA533248	Nutrient-limited bioreactor port ‘P5’ (25 h)	PP_RS24105	PP_4628	42.542965413238186	-0.6585447374586803	0.2800714855023271	-2.3513451798834	0.01870567212952689	0.07455658272212265	p5_25h	s_0min	lcl|NC_002947.4_cds_WP_003251656.1_4770	rsem/refseq	WP_003251656.1
PRJNA533248	Nutrient-limited bioreactor port ‘P5’ (25 h)	PP_RS24045	PP_4616	12.079546075749922	-0.21965315376800149	0.428704374957538	-0.5123650855901751	0.6083955216834684	0.7684744927345811	p5_25h	s_0min	lcl|NC_002947.4_cds_WP_003251679.1_4758	rsem/refseq	WP_003251679.1
PRJNA533248	Nutrient-limited bioreactor port ‘P5’ (25 h)	PP_RS24040	PP_4615	8.835188414896763	0.08433820927328017	0.48766559562494866	0.17294270916364288	0.8626964603629721	0.9281358135736321	p5_25h	s_0min	lcl|NC_002947.4_cds_WP_003251685.1_4757	rsem/refseq	WP_003251685.1
PRJNA533248	Nutrient-limited bioreactor port ‘P5’ (25 h)	PP_RS06540	PP_1262	116.501307774212	0.1388497493151708	0.18946472849055154	0.7328527606239655	0.46364823772889674	0.6605912522592687	p5_25h	s_0min	lcl|NC_002947.4_cds_WP_003251712.1_1277	rsem/refseq	WP_003251712.1
PRJNA533248	Nutrient-limited bioreactor port ‘P5’ (25 h)	PP_RS06550	PP_1264	6.982485842061517	-0.2139779230457074	0.6217940127640565	-0.3441299186759822	0.730748583607703	0.8513534039042517	p5_25h	s_0min	lcl|NC_002947.4_cds_WP_003251716.1_1279	rsem/refseq	WP_003251716.1
PRJNA533248	Nutrient-limited bioreactor port ‘P5’ (25 h)	PP_RS06555	PP_1265	0.24205988909934648	1.2687501992240249	3.4980910587745893	0.3626978766151613	0.7168305860839201	NA	p5_25h	s_0min	lcl|NC_002947.4_cds_WP_003251718.1_1280	rsem/refseq	WP_003251718.1
PRJNA533248	Nutrient-limited bioreactor port ‘P5’ (25 h)	PP_RS06615	PP_1277	78.86549043676635	0.530062845714792	0.17090860736533542	3.1014403188115973	0.001925816885499873	0.01292104810545849	p5_25h	s_0min	lcl|NC_002947.4_cds_WP_003251742.1_1292	rsem/refseq	WP_003251742.1
PRJNA533248	Nutrient-limited bioreactor port ‘P5’ (25 h)	PP_RS06620	PP_1278	9.400260187210764	0.8249662907603336	0.458646240565155	1.7986984690941543	0.07206639123029383	0.19614412653136543	p5_25h	s_0min	lcl|NC_002947.4_cds_WP_003251744.1_1293	rsem/refseq	WP_003251744.1
PRJNA533248	Nutrient-limited bioreactor port ‘P5’ (25 h)	PP_RS06645	PP_1283	21.44754815288051	-0.20944645173119292	0.32866841359679516	-0.6372576221703442	0.5239570497483679	0.7045757842889543	p5_25h	s_0min	lcl|NC_002947.4_cds_WP_003251754.1_1298	rsem/refseq	WP_003251754.1
PRJNA533248	Nutrient-limited bioreactor port ‘P5’ (25 h)	PP_RS06665	PP_1287	17.1000668995026	-1.0556839784981247	0.452070162125426	-2.3352215362650437	0.0195318506416052	0.077139473139274925	p5_25h	s_0min	lcl|NC_002947.4_cds_WP_003251762.1_1302	rsem/refseq	WP_003251762.1
PRJNA533248	Nutrient-limited bioreactor port ‘P5’ (25 h)	PP_RS06685	PP_1291	3891.3109340112655	1.647163774731106	0.28682142217129053	5.74281991303779	9.311273851246176e-9	3.167828382391824e-7	p5_25h	s_0min	lcl|NC_002947.4_cds_WP_003251772.1_1306	rsem/refseq	WP_003251772.1
PRJNA533248	Nutrient-limited bioreactor port ‘P5’ (25 h)	PP_RS06690	PP_1292	44.388725509012964	-0.04682969922655818	0.2711006780567577	-0.1727391445946657	0.8628564733369816	0.9281358135736321	p5_25h	s_0min	lcl|NC_002947.4_cds_WP_003251775.1_1307	rsem/refseq	WP_003251775.1
PRJNA533248	Nutrient-limited bioreactor port ‘P5’ (25 h)	PP_RS06695	PP_1293	17.267609203456445	-0.08093153041680187	0.3939822855125261	-0.2054192114539342	0.837244611744685	0.9131817405635289	p5_25h	s_0min	lcl|NC_002947.4_cds_WP_003251777.1_1308	rsem/refseq	WP_003251777.1
PRJNA533248	Nutrient-limited bioreactor port ‘P5’ (25 h)	PP_RS06730	PP_1300	540.3694693606616	0.37977803583520525	0.14956421778852927	2.539230582358798	0.011109657542860493	0.05083121890167582	p5_25h	s_0min	lcl|NC_002947.4_cds_WP_003251792.1_1315	rsem/refseq	WP_003251792.1
PRJNA533248	Nutrient-limited bioreactor port ‘P5’ (25 h)	PP_RS06745	PP_1303	3224.869351361227	-1.2210507458872866	0.34180746099587	-3.572334969897103	3.5381244674251256e-4	0.0031617423711718337	p5_25h	s_0min	lcl|NC_002947.4_cds_WP_003251799.1_1318	rsem/refseq	WP_003251799.1
PRJNA533248	Nutrient-limited bioreactor port ‘P5’ (25 h)	PP_RS06750	PP_1304	2839.4278305474354	0.3080699685626241	0.09962470621942866	3.0923049136434466	0.001986087299707304	0.013211614093378166	p5_25h	s_0min	lcl|NC_002947.4_cds_WP_003251801.1_1319	rsem/refseq	WP_003251801.1
PRJNA533248	Nutrient-limited bioreactor port ‘P5’ (25 h)	PP_RS06765	PP_1307	22.653811742886962	-0.5147404157962915	0.35200549216663696	-1.462307910674919	0.14365685173448145	0.3137265404912128	p5_25h	s_0min	lcl|NC_002947.4_cds_WP_003251803.1_1322	rsem/refseq	WP_003251803.1
PRJNA533248	Nutrient-limited bioreactor port ‘P5’ (25 h)	PP_RS06805	PP_1315	11364.13548076914	-0.7426424499007672	0.33877872800020753	-2.192116530705884	0.028371093417346428	0.10206308002025759	p5_25h	s_0min	lcl|NC_002947.4_cds_WP_003251819.1_1330	rsem/refseq	WP_003251819.1
PRJNA533248	Nutrient-limited bioreactor port ‘P5’ (25 h)	PP_RS06810	PP_1316	1770.685561242217	-0.35095989703246533	0.19736881132346462	-1.7781932954811321	0.07537211371039348	0.20316772926010424	p5_25h	s_0min	lcl|NC_002947.4_cds_WP_003251821.1_1331	rsem/refseq	WP_003251821.1
PRJNA533248	Nutrient-limited bioreactor port ‘P5’ (25 h)	PP_RS06815	PP_1317	2594.4903161582774	-0.5280578611897491	0.11086087222699056	-4.763248300162537	1.9050119088361185e-6	3.476464261220855e-5	p5_25h	s_0min	lcl|NC_002947.4_cds_WP_003251823.1_1332	rsem/refseq	WP_003251823.1
PRJNA533248	Nutrient-limited bioreactor port ‘P5’ (25 h)	PP_RS06835	PP_1321	158.35086568613482	-0.13000087017118966	0.16289501753165866	-0.7980653560869287	0.4248325643298133	0.6252867422917112	p5_25h	s_0min	lcl|NC_002947.4_cds_WP_003251830.1_1336	rsem/refseq	WP_003251830.1
PRJNA533248	Nutrient-limited bioreactor port ‘P5’ (25 h)	PP_RS06900	PP_1334	191.15418454298586	-0.09121075034848312	0.164931620650161	-0.553021609736993	0.580248612905929	0.7468879473432217	p5_25h	s_0min	lcl|NC_002947.4_cds_WP_003251852.1_1348	rsem/refseq	WP_003251852.1
PRJNA533248	Nutrient-limited bioreactor port ‘P5’ (25 h)	PP_RS06935	PP_1341	740.7193381645268	0.26683816625818835	0.13458306538558368	1.9827023964247705	0.04740068175936863	0.14698531720043803	p5_25h	s_0min	lcl|NC_002947.4_cds_WP_003251867.1_1355	rsem/refseq	WP_003251867.1
PRJNA533248	Nutrient-limited bioreactor port ‘P5’ (25 h)	PP_RS06940	PP_1342	5781.657134583078	0.5118862671739481	0.2518240575493258	2.032713920010136	0.04208143412543355	0.1347001819485484	p5_25h	s_0min	lcl|NC_002947.4_cds_WP_003251871.1_1356	rsem/refseq	WP_003251871.1
PRJNA533248	Nutrient-limited bioreactor port ‘P5’ (25 h)	PP_RS06945	PP_1343	6968.9578244788345	0.2926322539774483	0.09214828649653745	3.1756667986272777	0.0014949255136947337	0.010466155819956583	p5_25h	s_0min	lcl|NC_002947.4_cds_WP_003251873.1_1357	rsem/refseq	WP_003251873.1
PRJNA533248	Nutrient-limited bioreactor port ‘P5’ (25 h)	PP_RS06950	PP_1344	3.54279535367087	-0.07405768266203792	0.7452764997808773	-0.09936940542712942	0.920844973442144	NA	p5_25h	s_0min	lcl|NC_002947.4_cds_WP_003251875.1_1358	rsem/refseq	WP_003251875.1
PRJNA533248	Nutrient-limited bioreactor port ‘P5’ (25 h)	PP_RS06990	PP_1352	1470.5117054718185	0.4362783438981224	0.20379435983835653	2.140777322022872	0.03229199960761739	0.11137842657031398	p5_25h	s_0min	lcl|NC_002947.4_cds_WP_003251890.1_1366	rsem/refseq	WP_003251890.1
PRJNA533248	Nutrient-limited bioreactor port ‘P5’ (25 h)	PP_RS06995	PP_1353	168.24465829388498	0.35295401538923615	0.17037850526975623	2.071587697229838	0.038303908234696864	0.12553122945049167	p5_25h	s_0min	lcl|NC_002947.4_cds_WP_003251892.1_1367	rsem/refseq	WP_003251892.1
PRJNA533248	Nutrient-limited bioreactor port ‘P5’ (25 h)	PP_RS07030	PP_1360	1226.6759571986606	0.03044203588121779	0.18557458125295437	0.16404205616782525	0.8696980361981084	0.9323876325732311	p5_25h	s_0min	lcl|NC_002947.4_cds_WP_003251905.1_1374	rsem/refseq	WP_003251905.1
PRJNA533248	Nutrient-limited bioreactor port ‘P5’ (25 h)	PP_RS07040	PP_1362	2022.8984691882977	0.42843877314373063	0.11300213265123212	3.7914220120611075	1.497871851721728e-4	0.0015442345518940674	p5_25h	s_0min	lcl|NC_002947.4_cds_WP_003251912.1_1376	rsem/refseq	WP_003251912.1
PRJNA533248	Nutrient-limited bioreactor port ‘P5’ (25 h)	PP_RS07045	PP_1363	68.06695459952364	-0.42949738242570884	0.21489041804008496	-1.9986809386056097	0.04564288669968994	0.14302438773067314	p5_25h	s_0min	lcl|NC_002947.4_cds_WP_003251914.1_1377	rsem/refseq	WP_003251914.1
PRJNA533248	Nutrient-limited bioreactor port ‘P5’ (25 h)	PP_RS07065	PP_1367	491.09069584510394	-0.5129704843132297	0.14217030860394564	-3.6081407528083065	3.0839917426611337e-4	0.002835724453724899	p5_25h	s_0min	lcl|NC_002947.4_cds_WP_003251921.1_1381	rsem/refseq	WP_003251921.1
PRJNA533248	Nutrient-limited bioreactor port ‘P5’ (25 h)	PP_RS07095	PP_1373	524.4476600643223	0.05243436485534382	0.18199385845678834	0.28811062801766774	0.7732620574265465	0.8758732888282144	p5_25h	s_0min	lcl|NC_002947.4_cds_WP_003251935.1_1388	rsem/refseq	WP_003251935.1
PRJNA533248	Nutrient-limited bioreactor port ‘P5’ (25 h)	PP_RS07100	PP_1374	28.647578598389508	0.016940561367063258	0.3914652428413113	0.04327475216983816	0.9654825172129005	0.9816173390586735	p5_25h	s_0min	lcl|NC_002947.4_cds_WP_003251937.1_1389	rsem/refseq	WP_003251937.1
PRJNA533248	Nutrient-limited bioreactor port ‘P5’ (25 h)	PP_RS07175	PP_1389	66.90119047295352	0.17809047408965153	0.2292591325534923	0.7768086361754781	0.43727168077117073	0.6357524467378163	p5_25h	s_0min	lcl|NC_002947.4_cds_WP_003251963.1_1405	rsem/refseq	WP_003251963.1
PRJNA533248	Nutrient-limited bioreactor port ‘P5’ (25 h)	PP_RS07355	PP_1424	76.6656177848524	-1.9551427507228978	0.29119972597074234	-6.714095434689168	1.892364319456634e-11	1.325489890231169e-9	p5_25h	s_0min	lcl|NC_002947.4_cds_WP_003252043.1_1440	rsem/refseq	WP_003252043.1
PRJNA533248	Nutrient-limited bioreactor port ‘P5’ (25 h)	PP_RS07370	PP_1427	923.2808956162775	-0.14573749995402527	0.11121907715805418	-1.3103642259764188	0.1900726496954585	0.3776871216101247	p5_25h	s_0min	lcl|NC_002947.4_cds_WP_003252049.1_1443	rsem/refseq	WP_003252049.1
PRJNA533248	Nutrient-limited bioreactor port ‘P5’ (25 h)	PP_RS07375	PP_1428	281.3004479622717	0.35605001956635296	0.17866750973305603	1.9928078703191252	0.04628248962409749	0.14408071769906952	p5_25h	s_0min	lcl|NC_002947.4_cds_WP_003252050.1_1444	rsem/refseq	WP_003252050.1
PRJNA533248	Nutrient-limited bioreactor port ‘P5’ (25 h)	PP_RS07395	PP_1432	1487.3924157109275	-0.4256087314959834	0.15188623002723423	-2.8021548195624373	0.0050762506501651605	0.02725740827903894	p5_25h	s_0min	lcl|NC_002947.4_cds_WP_003252057.1_1448	rsem/refseq	WP_003252057.1
PRJNA533248	Nutrient-limited bioreactor port ‘P5’ (25 h)	PP_RS07400	PP_1433	182.58603462138143	-0.35079179952211936	0.1470305897616385	-2.385842293707808	0.01704005660292341	0.069493869577562	p5_25h	s_0min	lcl|NC_002947.4_cds_WP_003252059.1_1449	rsem/refseq	WP_003252059.1
PRJNA533248	Nutrient-limited bioreactor port ‘P5’ (25 h)	PP_RS07425	PP_1438	4.065255076402086	0.5597473510314818	0.8199191790865447	0.6826860077295483	0.4948052731998097	NA	p5_25h	s_0min	lcl|NC_002947.4_cds_WP_003252070.1_1454	rsem/refseq	WP_003252070.1
PRJNA533248	Nutrient-limited bioreactor port ‘P5’ (25 h)	PP_RS07430	PP_1439	0.3175870230384275	-1.5398834295828665	2.992573639323441	-0.5145682663738902	0.6068547450269356	NA	p5_25h	s_0min	lcl|NC_002947.4_cds_WP_003252072.1_1455	rsem/refseq	WP_003252072.1
PRJNA533248	Nutrient-limited bioreactor port ‘P5’ (25 h)	PP_RS07540	PP_1461	2304.711286302013	0.2911222813858238	0.14365713923190374	2.026507578686146	0.042712796888544506	0.13620267131934918	p5_25h	s_0min	lcl|NC_002947.4_cds_WP_003252139.1_1477	rsem/refseq	WP_003252139.1
PRJNA533248	Nutrient-limited bioreactor port ‘P5’ (25 h)	PP_RS07545	PP_1462	110.41386005989212	-0.5149644046856406	0.20366087517753811	-2.528538700605743	0.01145384581000071	0.051907390668918536	p5_25h	s_0min	lcl|NC_002947.4_cds_WP_003252142.1_1478	rsem/refseq	WP_003252142.1
PRJNA533248	Nutrient-limited bioreactor port ‘P5’ (25 h)	PP_RS07550	PP_1463	11791.80076022178	-0.4711620649748592	0.13556870521476577	-3.4754485869615097	5.099997408726875e-4	0.0043532773580226	p5_25h	s_0min	lcl|NC_002947.4_cds_WP_003252144.1_1479	rsem/refseq	WP_003252144.1
PRJNA533248	Nutrient-limited bioreactor port ‘P5’ (25 h)	PP_RS07555	PP_1464	9196.041162254287	0.4301875331757072	0.12612665455822591	3.41075829437078	6.478249189868558e-4	0.005329171138401371	p5_25h	s_0min	lcl|NC_002947.4_cds_WP_003252146.1_1480	rsem/refseq	WP_003252146.1
PRJNA533248	Nutrient-limited bioreactor port ‘P5’ (25 h)	PP_RS07560	PP_1465	4139.915167446079	0.9095962857504619	0.12320096743628006	7.383028759257983	1.5472858734360198e-13	1.5353588781616174e-11	p5_25h	s_0min	lcl|NC_002947.4_cds_WP_003252148.1_1481	rsem/refseq	WP_003252148.1
PRJNA533248	Nutrient-limited bioreactor port ‘P5’ (25 h)	PP_RS07575	PP_1468	17.67515594623261	-0.4521137307259968	0.4041571238198003	-1.1186583239036971	0.2632859312611737	0.4694974147305901	p5_25h	s_0min	lcl|NC_002947.4_cds_WP_003252154.1_1484	rsem/refseq	WP_003252154.1
PRJNA533248	Nutrient-limited bioreactor port ‘P5’ (25 h)	PP_RS07585	PP_1470	1373.8021159026812	-0.15800894160710693	0.07620802292811035	-2.0733898549784215	0.03813601232455258	0.12509767679190356	p5_25h	s_0min	lcl|NC_002947.4_cds_WP_003252157.1_1486	rsem/refseq	WP_003252157.1
PRJNA533248	Nutrient-limited bioreactor port ‘P5’ (25 h)	PP_RS07615	PP_1476	307.2396048330134	-1.3408067113597244	0.16332803952309274	-8.209286753669442	2.2250625941592736e-16	3.5326577119935405e-14	p5_25h	s_0min	lcl|NC_002947.4_cds_WP_003252169.1_1492	rsem/refseq	WP_003252169.1
PRJNA533248	Nutrient-limited bioreactor port ‘P5’ (25 h)	PP_RS07725	PP_1499	666.0657747421428	0.3985040998034874	0.11791117157872186	3.379697567820631	7.256563168348393e-4	0.005838346346426249	p5_25h	s_0min	lcl|NC_002947.4_cds_WP_003252215.1_1514	rsem/refseq	WP_003252215.1
PRJNA533248	Nutrient-limited bioreactor port ‘P5’ (25 h)	PP_RS07745	PP_1503	7.071986523088948	-0.028519925392848196	0.6226165070815007	-0.04580656803741782	0.963464423770924	0.9801326463948977	p5_25h	s_0min	lcl|NC_002947.4_cds_WP_003252223.1_1518	rsem/refseq	WP_003252223.1
PRJNA533248	Nutrient-limited bioreactor port ‘P5’ (25 h)	PP_RS07825	PP_1519	12.322531624765126	-0.3600478732450007	0.4519456460037062	-0.7966618915984603	0.4256474218992229	0.6257279847240736	p5_25h	s_0min	lcl|NC_002947.4_cds_WP_003252249.1_1534	rsem/refseq	WP_003252249.1
PRJNA533248	Nutrient-limited bioreactor port ‘P5’ (25 h)	PP_RS07835	PP_1522	560.3104981841489	0.18604501783616725	0.20670994324646336	0.9000293595666223	0.3681046266047013	0.5744699660937721	p5_25h	s_0min	lcl|NC_002947.4_cds_WP_003252255.1_1536	rsem/refseq	WP_003252255.1
PRJNA533248	Nutrient-limited bioreactor port ‘P5’ (25 h)	PP_RS07845	PP_1524	12.330690309823847	-0.5303527211308217	0.4831198722246639	-1.0977663135417315	0.2723065446133909	0.4777149436440445	p5_25h	s_0min	lcl|NC_002947.4_cds_WP_003252259.1_1538	rsem/refseq	WP_003252259.1
PRJNA533248	Nutrient-limited bioreactor port ‘P5’ (25 h)	PP_RS07865	PP_1528	1.3059315691407811	1.2600079893275955	1.3127562913603374	0.959818663692648	0.3371464873885912	NA	p5_25h	s_0min	lcl|NC_002947.4_cds_WP_003252266.1_1542	rsem/refseq	WP_003252266.1
PRJNA533248	Nutrient-limited bioreactor port ‘P5’ (25 h)	PP_RS07880	PP_1531	85.39493425928157	-1.8659972528899949	0.35642426000888205	-5.235326161141485	1.64693770182013e-7	3.961800138267313e-6	p5_25h	s_0min	lcl|NC_002947.4_cds_WP_003252272.1_1545	rsem/refseq	WP_003252272.1
PRJNA533248	Nutrient-limited bioreactor port ‘P5’ (25 h)	PP_RS08205	PP_1590	625.0398798097762	-1.6385148355709642	0.26665694737973206	-6.144654589620131	8.013770911307152e-10	3.600904797222261e-8	p5_25h	s_0min	lcl|NC_002947.4_cds_WP_003252286.1_1612	rsem/refseq	WP_003252286.1
PRJNA533248	Nutrient-limited bioreactor port ‘P5’ (25 h)	PP_RS08210	PP_1591	23374.38755616813	0.5032428383440135	0.08901400073898655	5.65352454856691	1.571906489250809e-8	5.058777438041624e-7	p5_25h	s_0min	lcl|NC_002947.4_cds_WP_003252287.1_1613	rsem/refseq	WP_003252287.1
PRJNA533248	Nutrient-limited bioreactor port ‘P5’ (25 h)	PP_RS08220	PP_1593	1038.9642344771855	0.09395966130273978	0.13900580805955817	0.6759405424446868	0.49907839573543367	0.6858368144512034	p5_25h	s_0min	lcl|NC_002947.4_cds_WP_003252294.1_1615	rsem/refseq	WP_003252294.1
PRJNA533248	Nutrient-limited bioreactor port ‘P5’ (25 h)	PP_RS08225	PP_1594	834.5431516176881	0.12768345421585164	0.1334738398168076	0.9566178240702204	0.3387601889851986	0.5462135342371364	p5_25h	s_0min	lcl|NC_002947.4_cds_WP_003252296.1_1616	rsem/refseq	WP_003252296.1
PRJNA533248	Nutrient-limited bioreactor port ‘P5’ (25 h)	PP_RS08255	PP_1600	2316.3248138848357	0.15545524213846507	0.10606977912138096	1.4655940968875767	0.14275890041538528	0.31289519163994506	p5_25h	s_0min	lcl|NC_002947.4_cds_WP_003252311.1_1622	rsem/refseq	WP_003252311.1
PRJNA533248	Nutrient-limited bioreactor port ‘P5’ (25 h)	PP_RS08260	PP_1601	747.2838048373221	-0.9162928778784784	0.1546282958105608	-5.92577751100001	3.108231880087018e-9	1.213484298758563e-7	p5_25h	s_0min	lcl|NC_002947.4_cds_WP_003252312.1_1623	rsem/refseq	WP_003252312.1
PRJNA533248	Nutrient-limited bioreactor port ‘P5’ (25 h)	PP_RS08265	PP_1602	364.6751560834316	-1.0082931987514632	0.21994272582063135	-4.58434437869862	4.5541312008007916e-6	7.599384565711241e-5	p5_25h	s_0min	lcl|NC_002947.4_cds_WP_003252314.1_1624	rsem/refseq	WP_003252314.1
PRJNA533248	Nutrient-limited bioreactor port ‘P5’ (25 h)	PP_RS08280	PP_1605	195.03081599552203	0.17964307761584733	0.18339869048087118	0.9795221391429969	0.32732205507639456	0.5335506325560805	p5_25h	s_0min	lcl|NC_002947.4_cds_WP_003252319.1_1627	rsem/refseq	WP_003252319.1
PRJNA533248	Nutrient-limited bioreactor port ‘P5’ (25 h)	PP_RS08290	PP_1607	795.2550163858372	-0.2917811056862927	0.21130868383964105	-1.3808287496017955	0.1673316215561251	0.348187205535965	p5_25h	s_0min	lcl|NC_002947.4_cds_WP_003252323.1_1629	rsem/refseq	WP_003252323.1
PRJNA533248	Nutrient-limited bioreactor port ‘P5’ (25 h)	PP_RS08300	PP_1610	3018.9308777916895	-0.1003202513483245	0.13961879942401675	-0.7185296805457829	0.4724307539737148	0.6664521508918333	p5_25h	s_0min	lcl|NC_002947.4_cds_WP_003252329.1_1631	rsem/refseq	WP_003252329.1
PRJNA533248	Nutrient-limited bioreactor port ‘P5’ (25 h)	PP_RS08310	PP_1612	10507.278104353274	0.35935061235127064	0.1681262905551498	2.137385004835959	0.03256669003715955	0.1120774166524501	p5_25h	s_0min	lcl|NC_002947.4_cds_WP_003252333.1_1633	rsem/refseq	WP_003252333.1
PRJNA533248	Nutrient-limited bioreactor port ‘P5’ (25 h)	PP_RS08335	PP_1617	78.84005369953667	0.6159923253994246	0.2254476844832997	2.732307172775842	0.006289247426307497	0.032454697173892315	p5_25h	s_0min	lcl|NC_002947.4_cds_WP_003252340.1_1638	rsem/refseq	WP_003252340.1
PRJNA533248	Nutrient-limited bioreactor port ‘P5’ (25 h)	PP_RS08340	PP_1618	56.751811820432295	-0.6983353956373023	0.25174624838982357	-2.7739654517351346	0.005537755881588663	0.029274507507221756	p5_25h	s_0min	lcl|NC_002947.4_cds_WP_003252342.1_1639	rsem/refseq	WP_003252342.1
PRJNA533248	Nutrient-limited bioreactor port ‘P5’ (25 h)	PP_RS08355	PP_1621	152.0849161871734	0.3058802594356737	0.19881900150831217	1.5384860456754963	0.12392981786496698	0.28406050167990265	p5_25h	s_0min	lcl|NC_002947.4_cds_WP_003252348.1_1642	rsem/refseq	WP_003252348.1
PRJNA533248	Nutrient-limited bioreactor port ‘P5’ (25 h)	PP_RS08365	PP_1623	38708.29246725511	0.5595949368092659	0.23291865781281873	2.4025337517571272	0.016281931960181947	0.06726005370888692	p5_25h	s_0min	lcl|NC_002947.4_cds_WP_003252351.1_1644	rsem/refseq	WP_003252351.1
PRJNA533248	Nutrient-limited bioreactor port ‘P5’ (25 h)	PP_RS08375	PP_1625	216.2086456193613	-1.0871590845182866	0.2995732842117313	-3.629025489969621	2.844931516765893e-4	0.002646564221553896	p5_25h	s_0min	lcl|NC_002947.4_cds_WP_003252355.1_1646	rsem/refseq	WP_003252355.1
PRJNA533248	Nutrient-limited bioreactor port ‘P5’ (25 h)	PP_RS08395	PP_1629	5335.22883147588	0.282155393926058	0.13361718243479281	2.111669987232024	0.03471476499835698	0.11677007463783495	p5_25h	s_0min	lcl|NC_002947.4_cds_WP_003252365.1_1650	rsem/refseq	WP_003252365.1
PRJNA533248	Nutrient-limited bioreactor port ‘P5’ (25 h)	PP_RS08415	PP_1633	28.63710388215327	-1.0924216374561928	0.32680402774271733	-3.3427422697379434	8.295490704651683e-4	0.006503957894059227	p5_25h	s_0min	lcl|NC_002947.4_cds_WP_003252372.1_1654	rsem/refseq	WP_003252372.1
PRJNA533248	Nutrient-limited bioreactor port ‘P5’ (25 h)	PP_RS08420	PP_1634	12.123737176357386	0.2447289291801557	0.4600297063246777	0.5319850562159828	0.5947363456027313	0.7576167997073573	p5_25h	s_0min	lcl|NC_002947.4_cds_WP_003252373.1_1655	rsem/refseq	WP_003252373.1
PRJNA533248	Nutrient-limited bioreactor port ‘P5’ (25 h)	PP_RS08435	PP_1637	132.39638737702143	0.22054153831442003	0.1838432157677795	1.1996174968620859	0.2302879280890699	0.43422858332867775	p5_25h	s_0min	lcl|NC_002947.4_cds_WP_003252379.1_1658	rsem/refseq	WP_003252379.1
PRJNA533248	Nutrient-limited bioreactor port ‘P5’ (25 h)	PP_RS08440	PP_1638	548.4193286304296	0.22304211288125397	0.30609175318910664	0.7286773020096894	0.46619908034774654	0.661849841936309	p5_25h	s_0min	lcl|NC_002947.4_cds_WP_003252381.1_1659	rsem/refseq	WP_003252381.1
PRJNA533248	Nutrient-limited bioreactor port ‘P5’ (25 h)	PP_RS08450	PP_1640	1858.2503759810984	1.7318661755723899	0.23573478250890162	7.346672209931484	2.0320237195258366e-13	1.9752099951227674e-11	p5_25h	s_0min	lcl|NC_002947.4_cds_WP_003252385.1_1661	rsem/refseq	WP_003252385.1
PRJNA533248	Nutrient-limited bioreactor port ‘P5’ (25 h)	PP_RS08470	PP_1644	15.350932632752059	0.569730705622617	0.4373896093952353	1.302570279185108	0.19272151000449503	0.38135959790253837	p5_25h	s_0min	lcl|NC_002947.4_cds_WP_003252400.1_1665	rsem/refseq	WP_003252400.1
PRJNA533248	Nutrient-limited bioreactor port ‘P5’ (25 h)	PP_RS08535	PP_1657	272.6891168077855	0.2018586556701966	0.12566121662540233	1.6063719665546434	0.10819220653345309	0.2603581895091251	p5_25h	s_0min	lcl|NC_002947.4_cds_WP_003252422.1_1678	rsem/refseq	WP_003252422.1
PRJNA533248	Nutrient-limited bioreactor port ‘P5’ (25 h)	PP_RS08540	PP_1658	850.3012510904865	-0.45040690495756347	0.2991953468717689	-1.5053940833866035	0.13222278932791917	0.2962263149430287	p5_25h	s_0min	lcl|NC_002947.4_cds_WP_003252424.1_1679	rsem/refseq	WP_003252424.1
PRJNA533248	Nutrient-limited bioreactor port ‘P5’ (25 h)	PP_RS08560	PP_1662	4.662090202395809	0.3653283644787768	0.7528416865523824	0.48526585470019323	0.6274877731952593	NA	p5_25h	s_0min	lcl|NC_002947.4_cds_WP_003252431.1_1683	rsem/refseq	WP_003252431.1
PRJNA533248	Nutrient-limited bioreactor port ‘P5’ (25 h)	PP_RS08575	PP_1665	672.2759107589486	0.37515255589611207	0.12689725492647655	2.956348867542273	0.003113047541403814	0.018745190189262156	p5_25h	s_0min	lcl|NC_002947.4_cds_WP_003252437.1_1686	rsem/refseq	WP_003252437.1
PRJNA533248	Nutrient-limited bioreactor port ‘P5’ (25 h)	PP_RS08590	PP_1668	15.741145736767622	-0.49445128170568875	0.38988205076153915	-1.2682073481964589	0.20472391358597106	0.399958982940927	p5_25h	s_0min	lcl|NC_002947.4_cds_WP_003252443.1_1689	rsem/refseq	WP_003252443.1
PRJNA533248	Nutrient-limited bioreactor port ‘P5’ (25 h)	PP_RS08605	PP_1672	96.86131544010068	0.2059885756059858	0.20754575295783254	0.9924971851764989	0.32095505188422524	0.5279348391661439	p5_25h	s_0min	lcl|NC_002947.4_cds_WP_003252448.1_1692	rsem/refseq	WP_003252448.1
PRJNA533248	Nutrient-limited bioreactor port ‘P5’ (25 h)	PP_RS08635	PP_1678	20.740722079995717	-0.05542365794633833	0.39331340463297915	-0.14091474456116485	0.8879372939031382	0.9416312577829901	p5_25h	s_0min	lcl|NC_002947.4_cds_WP_003252463.1_1698	rsem/refseq	WP_003252463.1
PRJNA533248	Nutrient-limited bioreactor port ‘P5’ (25 h)	PP_RS08690	PP_1690	17.120556392970684	0.5565970038196902	0.31508186497704205	1.7665155176742584	0.07730940052641865	0.20639643026792745	p5_25h	s_0min	lcl|NC_002947.4_cds_WP_003252489.1_1710	rsem/refseq	WP_003252489.1
PRJNA533248	Nutrient-limited bioreactor port ‘P5’ (25 h)	PP_RS08745	PP_1702	856.2455171014052	-0.2886332185442503	0.12488792411294745	-2.3111379310237643	0.02082523743767887	0.08083993962156842	p5_25h	s_0min	lcl|NC_002947.4_cds_WP_003252510.1_1721	rsem/refseq	WP_003252510.1
PRJNA533248	Nutrient-limited bioreactor port ‘P5’ (25 h)	PP_RS08835	PP_1717	5.8415379798551115	1.84743097532922	0.6238359919149461	2.9614049193575527	0.0030623903169021784	0.01849148464855773	p5_25h	s_0min	lcl|NC_002947.4_cds_WP_003252539.1_1735	rsem/refseq	WP_003252539.1
PRJNA533248	Nutrient-limited bioreactor port ‘P5’ (25 h)	PP_RS08865	PP_1723	19.13620860790664	-0.008070658404895516	0.3521630628675357	-0.022917390424705763	0.9817161684856346	0.991079718206248	p5_25h	s_0min	lcl|NC_002947.4_cds_WP_003252553.1_1741	rsem/refseq	WP_003252553.1
PRJNA533248	Nutrient-limited bioreactor port ‘P5’ (25 h)	PP_RS08875	PP_1725	45.30418332116439	0.23070254808716298	0.25408198652801994	0.907984667625075	0.3638863223527783	0.5697271466522742	p5_25h	s_0min	lcl|NC_002947.4_cds_WP_003252558.1_1743	rsem/refseq	WP_003252558.1
PRJNA533248	Nutrient-limited bioreactor port ‘P5’ (25 h)	PP_RS08885	PP_1727	7.298112678630726	-0.28626735082386245	0.607250302409442	-0.47141574024420174	0.6373438778070526	0.7901264718636991	p5_25h	s_0min	lcl|NC_002947.4_cds_WP_003252562.1_1745	rsem/refseq	WP_003252562.1
PRJNA533248	Nutrient-limited bioreactor port ‘P5’ (25 h)	PP_RS08905	PP_1732	382.57376110504396	0.2097713067303825	0.1047362149969823	2.0028536140667916	0.04519300318841687	0.14189470941755408	p5_25h	s_0min	lcl|NC_002947.4_cds_WP_003252572.1_1750	rsem/refseq	WP_003252572.1
PRJNA533248	Nutrient-limited bioreactor port ‘P5’ (25 h)	PP_RS08910	PP_1733	3395.287534562906	-0.2309676611141239	0.20699305696361717	-1.1158232285767957	0.2644978087686064	0.4700757698376389	p5_25h	s_0min	lcl|NC_002947.4_cds_WP_003252574.1_1751	rsem/refseq	WP_003252574.1
PRJNA533248	Nutrient-limited bioreactor port ‘P5’ (25 h)	PP_RS08950	PP_1741	508.89912876221524	0.2692729912283759	0.1369297489913362	1.9665046727385245	0.04924034309645601	0.15125210806855616	p5_25h	s_0min	lcl|NC_002947.4_cds_WP_003252589.1_1759	rsem/refseq	WP_003252589.1
PRJNA533248	Nutrient-limited bioreactor port ‘P5’ (25 h)	PP_RS08990	PP_1749	7.006340828815645	-1.2158155376719288	0.6723314103574312	-1.8083574840353889	0.07055088050685587	0.19367944890729366	p5_25h	s_0min	lcl|NC_002947.4_cds_WP_003252632.1_1767	rsem/refseq	WP_003252632.1
PRJNA533248	Nutrient-limited bioreactor port ‘P5’ (25 h)	PP_RS09060	PP_1763	209.4076780735148	0.5931573916600582	0.13635034767102935	4.350244805324303	1.3598563084812236e-5	1.9746937796634353e-4	p5_25h	s_0min	lcl|NC_002947.4_cds_WP_003252656.1_1781	rsem/refseq	WP_003252656.1
PRJNA533248	Nutrient-limited bioreactor port ‘P5’ (25 h)	PP_RS09070	PP_1765	171.3254533766698	-0.33821804320013166	0.19203813087887409	-1.7612025364559445	0.07820412890820137	0.20809288602780063	p5_25h	s_0min	lcl|NC_002947.4_cds_WP_003252662.1_1783	rsem/refseq	WP_003252662.1
PRJNA533248	Nutrient-limited bioreactor port ‘P5’ (25 h)	PP_RS09105	PP_1772	81689.69111033955	0.27684219132013166	0.2746475619455403	1.0079907112921196	0.3134589214829239	0.5202460182575398	p5_25h	s_0min	lcl|NC_002947.4_cds_WP_003252673.1_1790	rsem/refseq	WP_003252673.1
PRJNA533248	Nutrient-limited bioreactor port ‘P5’ (25 h)	PP_RS09340	PP_1817	28.0999583305036	0.31775179197594594	0.43458821659636204	0.7311560227392642	0.46468385836274834	0.6606656847797998	p5_25h	s_0min	lcl|NC_002947.4_cds_WP_003252780.1_1838	rsem/refseq	WP_003252780.1
PRJNA533248	Nutrient-limited bioreactor port ‘P5’ (25 h)	PP_RS09370	PP_1823	1062.364744731629	-1.9428776553368987	0.149816126898005	-12.968414653114161	1.8481331032722283e-38	2.200664492721406e-35	p5_25h	s_0min	lcl|NC_002947.4_cds_WP_003252789.1_1844	rsem/refseq	WP_003252789.1
PRJNA533248	Nutrient-limited bioreactor port ‘P5’ (25 h)	PP_RS09385	PP_1826	604.9841354272368	-0.5230687176678277	0.16351865586590686	-3.198832053125297	0.0013798552710972698	0.009809329337666112	p5_25h	s_0min	lcl|NC_002947.4_cds_WP_003252796.1_1847	rsem/refseq	WP_003252796.1
PRJNA533248	Nutrient-limited bioreactor port ‘P5’ (25 h)	PP_RS09400	PP_1829	1.3032146041045884	-0.7764263965966346	1.5401487066236552	-0.5041243051774734	0.6141740282118253	NA	p5_25h	s_0min	lcl|NC_002947.4_cds_WP_003252801.1_1850	rsem/refseq	WP_003252801.1
PRJNA533248	Nutrient-limited bioreactor port ‘P5’ (25 h)	PP_RS09405	PP_1830	394.3771395747435	-0.5179338892708185	0.15217990867891826	-3.403431463239988	6.654510585956196e-4	0.005445950845517072	p5_25h	s_0min	lcl|NC_002947.4_cds_WP_003252803.1_1851	rsem/refseq	WP_003252803.1
PRJNA533248	Nutrient-limited bioreactor port ‘P5’ (25 h)	PP_RS09420	PP_1833	3.225739007592467	-1.4658469411203556	0.9722918588973929	-1.5076202970398913	0.13165173493710763	NA	p5_25h	s_0min	lcl|NC_002947.4_cds_WP_003252809.1_1854	rsem/refseq	WP_003252809.1
PRJNA533248	Nutrient-limited bioreactor port ‘P5’ (25 h)	PP_RS09440	PP_1837	1.9780764970238305	-1.079654509831902	1.0243688299741538	-1.0539704823497442	0.29189643151786515	NA	p5_25h	s_0min	lcl|NC_002947.4_cds_WP_003252818.1_1858	rsem/refseq	WP_003252818.1
PRJNA533248	Nutrient-limited bioreactor port ‘P5’ (25 h)	PP_RS09540	PP_1858	10224.113840921216	-1.2132477447174406	0.22826238651276964	-5.315145273176963	1.0657226862150553e-7	2.7000197630012276e-6	p5_25h	s_0min	lcl|NC_002947.4_cds_WP_003252871.1_1877	rsem/refseq	WP_003252871.1
PRJNA533248	Nutrient-limited bioreactor port ‘P5’ (25 h)	PP_RS09565	PP_1863	43.620577554149826	1.007593601847998	0.2684889983366023	3.7528301274556766	1.748493448274077e-4	0.0017606280014771242	p5_25h	s_0min	lcl|NC_002947.4_cds_WP_003252879.1_1882	rsem/refseq	WP_003252879.1
PRJNA533248	Nutrient-limited bioreactor port ‘P5’ (25 h)	PP_RS00800	PP_5747	33.26426181727895	0.3904845229411962	0.27756177285718464	1.40683826494405	0.15947535309835065	0.3363784876777547	p5_25h	s_0min	lcl|NC_002947.4_cds_WP_003252914.1_160	rsem/refseq	WP_003252914.1
PRJNA533248	Nutrient-limited bioreactor port ‘P5’ (25 h)	PP_RS00795	PP_0155	864.6772700909983	0.301326627304896	0.12464439206462428	2.417490448737296	0.015627944133016894	0.06500951782144931	p5_25h	s_0min	lcl|NC_002947.4_cds_WP_003252919.1_159	rsem/refseq	WP_003252919.1
PRJNA533248	Nutrient-limited bioreactor port ‘P5’ (25 h)	PP_RS00790	PP_0154	233.08617692085733	0.16680756665150406	0.12933142565265643	1.2897682509083042	0.19713113445375782	0.38798171908290313	p5_25h	s_0min	lcl|NC_002947.4_cds_WP_003252922.1_158	rsem/refseq	WP_003252922.1
PRJNA533248	Nutrient-limited bioreactor port ‘P5’ (25 h)	PP_RS00785	PP_0153	1.602025629560426	0.3019174273658976	1.168937632222469	0.25828360645030335	0.7961880373030704	NA	p5_25h	s_0min	lcl|NC_002947.4_cds_WP_003252924.1_157	rsem/refseq	WP_003252924.1
PRJNA533248	Nutrient-limited bioreactor port ‘P5’ (25 h)	PP_RS00770	PP_0150	2.5135955953141482	-2.5450256247934195	1.3788703606443224	-1.8457323454281611	0.0649310782375978	NA	p5_25h	s_0min	lcl|NC_002947.4_cds_WP_003252932.1_154	rsem/refseq	WP_003252932.1
PRJNA533248	Nutrient-limited bioreactor port ‘P5’ (25 h)	PP_RS00655	PP_0128	30.422042209462937	-0.4191435574925192	0.3091308339891143	-1.355877548945114	0.17513813193118252	0.3580552034665812	p5_25h	s_0min	lcl|NC_002947.4_cds_WP_003252985.1_131	rsem/refseq	WP_003252985.1
PRJNA533248	Nutrient-limited bioreactor port ‘P5’ (25 h)	PP_RS00645	PP_0126	482.6115224639656	-0.8716552715422601	0.21029722088711145	-4.144872993876456	3.4000210408451357e-5	4.2729024320700216e-4	p5_25h	s_0min	lcl|NC_002947.4_cds_WP_003252989.1_129	rsem/refseq	WP_003252989.1
PRJNA533248	Nutrient-limited bioreactor port ‘P5’ (25 h)	PP_RS00640	PP_0125	53.46478735492577	-0.7746133234595107	0.2750149566090469	-2.8166225321362357	0.004853152653803151	0.02641462640801826	p5_25h	s_0min	lcl|NC_002947.4_cds_WP_003252992.1_128	rsem/refseq	WP_003252992.1
PRJNA533248	Nutrient-limited bioreactor port ‘P5’ (25 h)	PP_RS00620	PP_0121	76.4801758078585	0.5026572044440661	0.24843444975383916	2.0232991235399242	0.043042317209410895	0.1369475997785064	p5_25h	s_0min	lcl|NC_002947.4_cds_WP_003252998.1_124	rsem/refseq	WP_003252998.1
PRJNA533248	Nutrient-limited bioreactor port ‘P5’ (25 h)	PP_RS00610	PP_0119	5.693140891006159	-0.20946910130672525	0.6779357168995734	-0.30898077219577313	0.7573361532264736	0.8646193906562065	p5_25h	s_0min	lcl|NC_002947.4_cds_WP_003253002.1_122	rsem/refseq	WP_003253002.1
PRJNA533248	Nutrient-limited bioreactor port ‘P5’ (25 h)	PP_RS00585	PP_0114	105.9880926223324	-0.5098909543745506	0.24872911294076708	-2.0499850152079993	0.040365893110368103	0.13114785053525463	p5_25h	s_0min	lcl|NC_002947.4_cds_WP_003253013.1_117	rsem/refseq	WP_003253013.1
PRJNA533248	Nutrient-limited bioreactor port ‘P5’ (25 h)	PP_RS00570	PP_0111	207.69361187830168	-0.43415247291798004	0.16273414437498082	-2.6678634320132746	0.007633527978070125	0.03767719560574923	p5_25h	s_0min	lcl|NC_002947.4_cds_WP_003253019.1_114	rsem/refseq	WP_003253019.1
PRJNA533248	Nutrient-limited bioreactor port ‘P5’ (25 h)	PP_RS00545	PP_5427	16.519978070349225	0.25855081015486225	0.344833214187562	0.7497851120983695	0.4533841367642713	0.6513542230907913	p5_25h	s_0min	lcl|NC_002947.4_cds_WP_003253030.1_109	rsem/refseq	WP_003253030.1
PRJNA533248	Nutrient-limited bioreactor port ‘P5’ (25 h)	PP_RS00535	PP_0105	324.75245430925827	0.18132160059542	0.18692814120792306	0.9700069739298011	0.33204301594651114	0.538115306210695	p5_25h	s_0min	lcl|NC_002947.4_cds_WP_003253035.1_107	rsem/refseq	WP_003253035.1
PRJNA533248	Nutrient-limited bioreactor port ‘P5’ (25 h)	PP_RS00510	PP_0100	526.1782074063797	0.17175104013307543	0.16427146236362933	1.0455318146062973	0.2957772444834869	0.5018835110348586	p5_25h	s_0min	lcl|NC_002947.4_cds_WP_003253046.1_102	rsem/refseq	WP_003253046.1
PRJNA533248	Nutrient-limited bioreactor port ‘P5’ (25 h)	PP_RS00455	PP_0089	2.7480321441982496	0.5380343737985539	0.7481937994755143	0.7191109765621118	0.47207254468181514	NA	p5_25h	s_0min	lcl|NC_002947.4_cds_WP_003253070.1_92	rsem/refseq	WP_003253070.1
PRJNA533248	Nutrient-limited bioreactor port ‘P5’ (25 h)	PP_RS00440	PP_0086	179.8154933164812	-0.2313590046602871	0.23496192708674785	-0.9846659308972617	0.32478819271344633	0.5305096577140415	p5_25h	s_0min	lcl|NC_002947.4_cds_WP_003253076.1_89	rsem/refseq	WP_003253076.1
PRJNA533248	Nutrient-limited bioreactor port ‘P5’ (25 h)	PP_RS00365	PP_5425	3.0252619718543023	-0.6602172996364787	0.9033777102392482	-0.7308319567256408	0.4648818014951988	NA	p5_25h	s_0min	lcl|NC_002947.4_cds_WP_003253106.1_74	rsem/refseq	WP_003253106.1
PRJNA533248	Nutrient-limited bioreactor port ‘P5’ (25 h)	PP_RS00350	PP_0068	181.61530487297765	-0.8596703027256574	0.3188683612393774	-2.6960037658935216	0.007017687330416949	0.03525869699870878	p5_25h	s_0min	lcl|NC_002947.4_cds_WP_003253111.1_71	rsem/refseq	WP_003253111.1
PRJNA533248	Nutrient-limited bioreactor port ‘P5’ (25 h)	PP_RS00315	PP_0061	1135.1672644547607	-0.31370968576792374	0.16728697387188254	-1.8752786215630852	0.0607544028621651	0.1743212173689713	p5_25h	s_0min	lcl|NC_002947.4_cds_WP_003253126.1_64	rsem/refseq	WP_003253126.1
PRJNA533248	Nutrient-limited bioreactor port ‘P5’ (25 h)	PP_RS00305	PP_0059	127.08671706196469	0.03255122858844963	0.23856820790962485	0.13644411748601804	0.8914701990574331	0.943152500690927	p5_25h	s_0min	lcl|NC_002947.4_cds_WP_003253129.1_62	rsem/refseq	WP_003253129.1
PRJNA533248	Nutrient-limited bioreactor port ‘P5’ (25 h)	PP_RS00065	PP_0013	5947.49261357777	0.3642880451818663	0.33933365914490976	1.073539377437061	0.2830291808352017	0.48896191088794544	p5_25h	s_0min	lcl|NC_002947.4_cds_WP_003253152.1_13	rsem/refseq	WP_003253152.1
PRJNA533248	Nutrient-limited bioreactor port ‘P5’ (25 h)	PP_RS00060	PP_0012	457.2764550911719	-0.45171015720982105	0.32811662497090743	-1.376675617243936	0.16861256047292006	0.34967412604325876	p5_25h	s_0min	lcl|NC_002947.4_cds_WP_003253154.1_12	rsem/refseq	WP_003253154.1
PRJNA533248	Nutrient-limited bioreactor port ‘P5’ (25 h)	PP_RS00055	PP_0011	1771.0046750905756	0.45928956738960364	0.09256509547625266	4.961800828125686	6.98425941191551e-7	1.4463490251718945e-5	p5_25h	s_0min	lcl|NC_002947.4_cds_WP_003253156.1_11	rsem/refseq	WP_003253156.1
PRJNA533248	Nutrient-limited bioreactor port ‘P5’ (25 h)	PP_RS00040	PP_0008	771.9848244193286	-1.5221635828592395	0.4237320293094005	-3.5922787931326914	3.2779887973020835e-4	0.002962630102760877	p5_25h	s_0min	lcl|NC_002947.4_cds_WP_003253166.1_8	rsem/refseq	WP_003253166.1
PRJNA533248	Nutrient-limited bioreactor port ‘P5’ (25 h)	PP_RS00015	PP_0003	335.1112273532254	-0.7078952314975321	0.25039162801384385	-2.8271521580521592	0.004696400675692737	0.025830203716310052	p5_25h	s_0min	lcl|NC_002947.4_cds_WP_003253179.1_3	rsem/refseq	WP_003253179.1
PRJNA533248	Nutrient-limited bioreactor port ‘P5’ (25 h)	PP_RS00010	PP_0002	414.41676634914387	-0.3967809633254823	0.154376277400568	-2.5702197902851	0.010163401046895549	0.04755612957769506	p5_25h	s_0min	lcl|NC_002947.4_cds_WP_003253182.1_2	rsem/refseq	WP_003253182.1
PRJNA533248	Nutrient-limited bioreactor port ‘P5’ (25 h)	PP_RS00005	PP_0001	336.8666197402809	0.00410914428142822	0.13407383561669667	0.030648368210900157	0.9755499679947235	0.9869521791457797	p5_25h	s_0min	lcl|NC_002947.4_cds_WP_003253185.1_1	rsem/refseq	WP_003253185.1
PRJNA533248	Nutrient-limited bioreactor port ‘P5’ (25 h)	PP_RS28225	PP_5416	2355.6708336523666	-0.6756971353997124	0.21846070484857336	-3.092991647482204	0.0019814971212000826	0.013199819284302089	p5_25h	s_0min	lcl|NC_002947.4_cds_WP_003253191.1_5589	rsem/refseq	WP_003253191.1
PRJNA533248	Nutrient-limited bioreactor port ‘P5’ (25 h)	PP_RS28215	PP_5414	10604.46206698183	-0.0025801593073560614	0.26210722993875263	-0.009843907426586343	0.9921458250947738	0.9952639595507549	p5_25h	s_0min	lcl|NC_002947.4_cds_WP_003253195.1_5587	rsem/refseq	WP_003253195.1
PRJNA533248	Nutrient-limited bioreactor port ‘P5’ (25 h)	PP_RS28210	PP_5413	27486.868210609457	0.4054582455577557	0.18955884810442047	2.1389571081082157	0.03243914226889884	0.11180002505554644	p5_25h	s_0min	lcl|NC_002947.4_cds_WP_003253197.1_5586	rsem/refseq	WP_003253197.1
PRJNA533248	Nutrient-limited bioreactor port ‘P5’ (25 h)	PP_RS28195	PP_5410	81.42792352875887	-0.6122752520247776	0.24788537687696732	-2.4699934289736967	0.013511553403658477	0.05868953072113895	p5_25h	s_0min	lcl|NC_002947.4_cds_WP_003253204.1_5583	rsem/refseq	WP_003253204.1
PRJNA533248	Nutrient-limited bioreactor port ‘P5’ (25 h)	PP_RS27980	PP_5373	24.72010752584625	-0.3922902345025771	0.3315567877829042	-1.1831766049061851	0.23673916284820795	0.4418450754882502	p5_25h	s_0min	lcl|NC_002947.4_cds_WP_003253228.1_5539	rsem/refseq	WP_003253228.1
PRJNA533248	Nutrient-limited bioreactor port ‘P5’ (25 h)	PP_RS27965	PP_5370	69.35592739659741	-0.15985556557955222	0.18075446261292236	-0.8843796344982962	0.3764913128939267	0.5827599929755178	p5_25h	s_0min	lcl|NC_002947.4_cds_WP_003253234.1_5535	rsem/refseq	WP_003253234.1
PRJNA533248	Nutrient-limited bioreactor port ‘P5’ (25 h)	PP_RS27960	PP_5369	4.684534424334104	-0.20546403747847783	0.7214015477011154	-0.2848123047881287	0.7757879446394942	NA	p5_25h	s_0min	lcl|NC_002947.4_cds_WP_003253236.1_5534	rsem/refseq	WP_003253236.1
PRJNA533248	Nutrient-limited bioreactor port ‘P5’ (25 h)	PP_RS27900	PP_5358	96.41728472198662	0.6346645119581515	0.21265616424860498	2.9844632729112854	0.0028407630246780383	0.017686999067374507	p5_25h	s_0min	lcl|NC_002947.4_cds_WP_003253259.1_5522	rsem/refseq	WP_003253259.1
PRJNA533248	Nutrient-limited bioreactor port ‘P5’ (25 h)	PP_RS27890	PP_5356	39.56721105485969	-0.6286968087485914	0.30878434158579976	-2.036038503506499	0.04174648907549414	0.13416904687353481	p5_25h	s_0min	lcl|NC_002947.4_cds_WP_003253263.1_5520	rsem/refseq	WP_003253263.1
PRJNA533248	Nutrient-limited bioreactor port ‘P5’ (25 h)	PP_RS27865	PP_5351	226.24654966600636	0.5601508037292993	0.13290734430125165	4.214596316510886	2.5022535010489523e-5	3.3291154819821677e-4	p5_25h	s_0min	lcl|NC_002947.4_cds_WP_003253271.1_5515	rsem/refseq	WP_003253271.1
PRJNA533248	Nutrient-limited bioreactor port ‘P5’ (25 h)	PP_RS27860	PP_5350	74.63403289766755	-0.4582569314736712	0.21496923258024855	-2.131732648310975	0.03302883125504547	0.11277155789805132	p5_25h	s_0min	lcl|NC_002947.4_cds_WP_003253273.1_5514	rsem/refseq	WP_003253273.1
PRJNA533248	Nutrient-limited bioreactor port ‘P5’ (25 h)	PP_RS27845	PP_5347	6602.583174067028	-0.6696356644648851	0.24223460625944485	-2.764409573038764	0.005702591066264111	0.029985979551928242	p5_25h	s_0min	lcl|NC_002947.4_cds_WP_003253279.1_5511	rsem/refseq	WP_003253279.1
PRJNA533248	Nutrient-limited bioreactor port ‘P5’ (25 h)	PP_RS27840	PP_5346	6973.779778516212	0.8930321064755123	0.1352470015367772	6.602971572960702	4.02996841721009e-11	2.5592986094895546e-9	p5_25h	s_0min	lcl|NC_002947.4_cds_WP_003253282.1_5510	rsem/refseq	WP_003253282.1
PRJNA533248	Nutrient-limited bioreactor port ‘P5’ (25 h)	PP_RS27830	PP_5344	24.70771997000883	0.03881814263134063	0.2911165917670789	0.1333422543720863	0.8939227117882561	0.9445465676528303	p5_25h	s_0min	lcl|NC_002947.4_cds_WP_003253286.1_5508	rsem/refseq	WP_003253286.1
PRJNA533248	Nutrient-limited bioreactor port ‘P5’ (25 h)	PP_RS27790	PP_5336	63.157676474891424	-0.13057792477264665	0.24557300915020383	-0.5317275103827845	0.5949147353574158	0.7576414129698854	p5_25h	s_0min	lcl|NC_002947.4_cds_WP_003253304.1_5500	rsem/refseq	WP_003253304.1
PRJNA533248	Nutrient-limited bioreactor port ‘P5’ (25 h)	PP_RS27765	PP_5331	83.84619616277716	-0.8473795210440078	0.21027565353298372	-4.029850849618633	5.58122549245972e-5	6.578242291031642e-4	p5_25h	s_0min	lcl|NC_002947.4_cds_WP_003253317.1_5495	rsem/refseq	WP_003253317.1
PRJNA533248	Nutrient-limited bioreactor port ‘P5’ (25 h)	PP_RS27740	PP_5326	277.9728882552643	-0.0953117911408368	0.1312442224700249	-0.7262170429072047	0.4677057256194299	0.6631302223169745	p5_25h	s_0min	lcl|NC_002947.4_cds_WP_003253327.1_5490	rsem/refseq	WP_003253327.1
PRJNA533248	Nutrient-limited bioreactor port ‘P5’ (25 h)	PP_RS27735	PP_5325	113.86239298695578	0.31807903823403344	0.18617605940048193	1.7084851793420763	0.08754635406566297	0.22474008404689189	p5_25h	s_0min	lcl|NC_002947.4_cds_WP_003253329.1_5489	rsem/refseq	WP_003253329.1
PRJNA533248	Nutrient-limited bioreactor port ‘P5’ (25 h)	PP_RS27710	PP_5320	162.9037928192699	0.6153510942082717	0.13958831091616672	4.408328248758854	1.0417158156656734e-5	1.5553894764939191e-4	p5_25h	s_0min	lcl|NC_002947.4_cds_WP_003253341.1_5484	rsem/refseq	WP_003253341.1
PRJNA533248	Nutrient-limited bioreactor port ‘P5’ (25 h)	PP_RS27680	PP_5313	2508.0243236119472	-0.45665445431520296	0.2334132364115099	-1.9564205583873424	0.050415632319497035	0.15321799557448723	p5_25h	s_0min	lcl|NC_002947.4_cds_WP_003253355.1_5478	rsem/refseq	WP_003253355.1
PRJNA533248	Nutrient-limited bioreactor port ‘P5’ (25 h)	PP_RS27660	PP_5309	393.97765080639977	0.014173336080333124	0.16644550388033683	0.08515301254711453	0.9321397453946008	0.9651699146335833	p5_25h	s_0min	lcl|NC_002947.4_cds_WP_003253362.1_5474	rsem/refseq	WP_003253362.1
PRJNA533248	Nutrient-limited bioreactor port ‘P5’ (25 h)	PP_RS27650	PP_5307	107.68891716658828	0.221803180076275	0.20518352519908403	1.0809989732902063	0.2796975703409966	0.4856724489734477	p5_25h	s_0min	lcl|NC_002947.4_cds_WP_003253367.1_5472	rsem/refseq	WP_003253367.1
PRJNA533248	Nutrient-limited bioreactor port ‘P5’ (25 h)	PP_RS27620	PP_5301	732.1869474655939	-0.8810259295669012	0.14878750326220885	-5.921370479712032	3.1926970210726898e-9	1.2263561218846148e-7	p5_25h	s_0min	lcl|NC_002947.4_cds_WP_003253383.1_5466	rsem/refseq	WP_003253383.1
PRJNA533248	Nutrient-limited bioreactor port ‘P5’ (25 h)	PP_RS27615	PP_5300	35.658495297843764	0.2766863551935536	0.3109605014377861	0.8897797434537206	0.3735841654766145	0.5797919127289394	p5_25h	s_0min	lcl|NC_002947.4_cds_WP_003253385.1_5465	rsem/refseq	WP_003253385.1
PRJNA533248	Nutrient-limited bioreactor port ‘P5’ (25 h)	PP_RS27585	PP_5294	369.21126277996956	0.025842137808712917	0.16732019880169996	0.15444720956457747	0.8772571323346443	0.9364356166091239	p5_25h	s_0min	lcl|NC_002947.4_cds_WP_003253397.1_5459	rsem/refseq	WP_003253397.1
PRJNA533248	Nutrient-limited bioreactor port ‘P5’ (25 h)	PP_RS27580	PP_5293	86.5490036190503	0.20574559115700372	0.2458376292019744	0.8369165933827323	0.4026394525186148	0.6055999162944568	p5_25h	s_0min	lcl|NC_002947.4_cds_WP_003253399.1_5458	rsem/refseq	WP_003253399.1
PRJNA533248	Nutrient-limited bioreactor port ‘P5’ (25 h)	PP_RS27575	PP_5292	666.0953564278931	-0.513693205432199	0.1296949291415444	-3.9607809559892093	7.470503799164574e-5	8.431755828298784e-4	p5_25h	s_0min	lcl|NC_002947.4_cds_WP_003253401.1_5457	rsem/refseq	WP_003253401.1
PRJNA533248	Nutrient-limited bioreactor port ‘P5’ (25 h)	PP_RS27570	PP_5291	213.60558160632095	-0.5771500059811975	0.18211714852710792	-3.1691140051827102	0.001529044061174763	0.010663011512994723	p5_25h	s_0min	lcl|NC_002947.4_cds_WP_003253405.1_5456	rsem/refseq	WP_003253405.1
PRJNA533248	Nutrient-limited bioreactor port ‘P5’ (25 h)	PP_RS00235	PP_0047	13.665873404119512	0.13803223609801682	0.48527851430714947	0.2844392076477787	0.7760738158930586	0.8774470062569928	p5_25h	s_0min	lcl|NC_002947.4_cds_WP_003253420.1_48	rsem/refseq	WP_003253420.1
PRJNA533248	Nutrient-limited bioreactor port ‘P5’ (25 h)	PP_RS00230	PP_0046	48.92771148389101	-0.17492450274724358	0.2598882114304064	-0.6730759420924537	0.5008989784521778	0.6869512912086735	p5_25h	s_0min	lcl|NC_002947.4_cds_WP_003253422.1_47	rsem/refseq	WP_003253422.1
PRJNA533248	Nutrient-limited bioreactor port ‘P5’ (25 h)	PP_RS00210	PP_0042	1.352495269794646	-0.7818705490160717	1.5550362418502335	-0.5027989238924594	0.6151056503053063	NA	p5_25h	s_0min	lcl|NC_002947.4_cds_WP_003253432.1_43	rsem/refseq	WP_003253432.1
PRJNA533248	Nutrient-limited bioreactor port ‘P5’ (25 h)	PP_RS00150	PP_0029	595.7571114107047	-0.6012674282398615	0.34735472596362105	-1.7309896290365516	0.08345361420993487	0.2179219103519297	p5_25h	s_0min	lcl|NC_002947.4_cds_WP_003253457.1_31	rsem/refseq	WP_003253457.1
PRJNA533248	Nutrient-limited bioreactor port ‘P5’ (25 h)	PP_RS27530	PP_5282	387.9061234184889	-0.235214671581244	0.3347559664926653	-0.7026451956798736	0.48227688931696694	0.6744230251957468	p5_25h	s_0min	lcl|NC_002947.4_cds_WP_003253504.1_5448	rsem/refseq	WP_003253504.1
PRJNA533248	Nutrient-limited bioreactor port ‘P5’ (25 h)	PP_RS27505	PP_5277	13.174609109302502	0.5654839386873431	0.42612050050266687	1.327051709599229	0.18449157796548282	0.3698372836067318	p5_25h	s_0min	lcl|NC_002947.4_cds_WP_003253511.1_5443	rsem/refseq	WP_003253511.1
PRJNA533248	Nutrient-limited bioreactor port ‘P5’ (25 h)	PP_RS27490	PP_5274	5.546744004621677	0.25009571789197993	0.6136730297704241	0.40753904075846553	0.6836121262234218	0.8214037732598783	p5_25h	s_0min	lcl|NC_002947.4_cds_WP_003253515.1_5440	rsem/refseq	WP_003253515.1
PRJNA533248	Nutrient-limited bioreactor port ‘P5’ (25 h)	PP_RS27480	PP_5272	6.65609952996643	-0.13919906754971	0.5599542786717867	-0.24859005967396236	0.803677898404179	0.8939555885331866	p5_25h	s_0min	lcl|NC_002947.4_cds_WP_003253518.1_5438	rsem/refseq	WP_003253518.1
PRJNA533248	Nutrient-limited bioreactor port ‘P5’ (25 h)	PP_RS27475	PP_5271	72.27366065515366	0.22903578773162803	0.1869810735365391	1.224914283567159	0.22060751811472976	0.4205183380733148	p5_25h	s_0min	lcl|NC_002947.4_cds_WP_003253520.1_5437	rsem/refseq	WP_003253520.1
PRJNA533248	Nutrient-limited bioreactor port ‘P5’ (25 h)	PP_RS27460	PP_5268	57.12865254902456	-0.5528876784733291	0.2362781562548318	-2.3399864263246837	0.019284440753473586	0.0764794265685218	p5_25h	s_0min	lcl|NC_002947.4_cds_WP_003253526.1_5434	rsem/refseq	WP_003253526.1
PRJNA533248	Nutrient-limited bioreactor port ‘P5’ (25 h)	PP_RS27440	PP_5265	116.99926138524616	-0.32675667652427753	0.2201104914984197	-1.484512048016682	0.1376731292987716	0.30513593059564875	p5_25h	s_0min	lcl|NC_002947.4_cds_WP_003253535.1_5430	rsem/refseq	WP_003253535.1
PRJNA533248	Nutrient-limited bioreactor port ‘P5’ (25 h)	PP_RS27435	PP_5264	476.77542054716787	0.18668084576377603	0.20400861307350907	0.9150635502654516	0.360158268770183	0.566107738185558	p5_25h	s_0min	lcl|NC_002947.4_cds_WP_003253537.1_5429	rsem/refseq	WP_003253537.1
PRJNA533248	Nutrient-limited bioreactor port ‘P5’ (25 h)	PP_RS27405	PP_5258	351.17567416557955	0.14142851263189324	0.1788904763284291	0.7905871544119621	0.4291849452477841	0.6293743516672401	p5_25h	s_0min	lcl|NC_002947.4_cds_WP_003253547.1_5423	rsem/refseq	WP_003253547.1
PRJNA533248	Nutrient-limited bioreactor port ‘P5’ (25 h)	PP_RS27390	PP_5255	14.594017588048608	0.4776436635194691	0.35488889102515764	1.3458963512205557	0.17833594573854386	0.3622235008753451	p5_25h	s_0min	lcl|NC_002947.4_cds_WP_003253552.1_5420	rsem/refseq	WP_003253552.1
PRJNA533248	Nutrient-limited bioreactor port ‘P5’ (25 h)	PP_RS27330	PP_5243	20.936597177617937	0.5975390835239844	0.35692740454757443	1.6741193752869685	0.094107140617253	0.2360675985561647	p5_25h	s_0min	lcl|NC_002947.4_cds_WP_003253573.1_5408	rsem/refseq	WP_003253573.1
PRJNA533248	Nutrient-limited bioreactor port ‘P5’ (25 h)	PP_RS27275	PP_5235	22.062803067646023	-0.4822582574893954	0.40551494641498476	-1.1892490320094766	0.23434168515169432	0.43876839868790635	p5_25h	s_0min	lcl|NC_002947.4_cds_WP_003253640.1_5397	rsem/refseq	WP_003253640.1
PRJNA533248	Nutrient-limited bioreactor port ‘P5’ (25 h)	PP_RS27260	PP_5232	8649.69753640922	-0.6746988625477208	0.20202992703476286	-3.3395986052681534	8.389955989057784e-4	0.006551042684570857	p5_25h	s_0min	lcl|NC_002947.4_cds_WP_003253643.1_5394	rsem/refseq	WP_003253643.1
PRJNA533248	Nutrient-limited bioreactor port ‘P5’ (25 h)	PP_RS27220	PP_5224	0.3041202958076262	-2.21620796637317	7.2101811207694135	-0.30737202426014426	0.758560219588866	NA	p5_25h	s_0min	lcl|NC_002947.4_cds_WP_003253651.1_5386	rsem/refseq	WP_003253651.1
PRJNA533248	Nutrient-limited bioreactor port ‘P5’ (25 h)	PP_RS27215	PP_5223	43.858109854676705	-0.9446533938674355	0.30444079849012684	-3.1029132709953493	0.0019162578871388656	0.01290966947163001	p5_25h	s_0min	lcl|NC_002947.4_cds_WP_003253652.1_5385	rsem/refseq	WP_003253652.1
PRJNA533248	Nutrient-limited bioreactor port ‘P5’ (25 h)	PP_RS27175	PP_5215	1294.0796310408566	-0.1506901001634979	0.31582002931777076	-0.4771391494358866	0.6332630384887975	0.7869115189987328	p5_25h	s_0min	lcl|NC_002947.4_cds_WP_003253660.1_5377	rsem/refseq	WP_003253660.1
PRJNA533248	Nutrient-limited bioreactor port ‘P5’ (25 h)	PP_RS27170	PP_5214	3836.431197261577	-0.26072868853111636	0.1815455228500651	-1.4361614896250958	0.15095639440007352	0.32475397765472	p5_25h	s_0min	lcl|NC_002947.4_cds_WP_003253661.1_5376	rsem/refseq	WP_003253661.1
PRJNA533248	Nutrient-limited bioreactor port ‘P5’ (25 h)	PP_RS27165	PP_5213	734.9188027007499	0.11671860095909854	0.1269851121030722	0.9191518519459159	0.3580161510775143	0.5644590955253891	p5_25h	s_0min	lcl|NC_002947.4_cds_WP_003253663.1_5375	rsem/refseq	WP_003253663.1
PRJNA533248	Nutrient-limited bioreactor port ‘P5’ (25 h)	PP_RS27145	PP_5209	79.89337856048252	-0.5020858406676102	0.23333468312947536	-2.1517840122765084	0.03141436962487815	0.11001959009065782	p5_25h	s_0min	lcl|NC_002947.4_cds_WP_003253671.1_5371	rsem/refseq	WP_003253671.1
PRJNA533248	Nutrient-limited bioreactor port ‘P5’ (25 h)	PP_RS27045	PP_5191	1.9926123627585164	-0.13146168589554277	0.9876579392305591	-0.1331044693448815	0.8941107605746815	NA	p5_25h	s_0min	lcl|NC_002947.4_cds_WP_003253711.1_5351	rsem/refseq	WP_003253711.1
PRJNA533248	Nutrient-limited bioreactor port ‘P5’ (25 h)	PP_RS27015	PP_5185	68.17445187182048	0.4947049984447743	0.22171450680869847	2.2312703194997505	0.02566322846868697	0.09445023160283794	p5_25h	s_0min	lcl|NC_002947.4_cds_WP_003253723.1_5345	rsem/refseq	WP_003253723.1
PRJNA533248	Nutrient-limited bioreactor port ‘P5’ (25 h)	PP_RS26975	PP_5178	948.8649783648884	0.2085495174854758	0.08281807562786944	2.518164252240799	0.011796829383136915	0.052957868380660814	p5_25h	s_0min	lcl|NC_002947.4_cds_WP_003253736.1_5337	rsem/refseq	WP_003253736.1
PRJNA533248	Nutrient-limited bioreactor port ‘P5’ (25 h)	PP_RS17710	PP_3401	4.082854502487568	-1.4969147785483155	0.6978889530104523	-2.1449182883482267	0.031959380735264185	NA	p5_25h	s_0min	lcl|NC_002947.4_cds_WP_003253801.1_3490	rsem/refseq	WP_003253801.1
PRJNA533248	Nutrient-limited bioreactor port ‘P5’ (25 h)	PP_RS17760	PP_3411	4.550551476680707	-0.06118274242014273	0.6738701225013723	-0.09079307774179902	0.9276570104958788	NA	p5_25h	s_0min	lcl|NC_002947.4_cds_WP_003253822.1_3500	rsem/refseq	WP_003253822.1
PRJNA533248	Nutrient-limited bioreactor port ‘P5’ (25 h)	PP_RS17830	PP_3425	33.36055453540406	0.26551858061265	0.34967702570280523	0.7593252089667379	0.4476580411292476	0.6457284221376761	p5_25h	s_0min	lcl|NC_002947.4_cds_WP_003253847.1_3514	rsem/refseq	WP_003253847.1
PRJNA533248	Nutrient-limited bioreactor port ‘P5’ (25 h)	PP_RS17835	PP_3426	64.98407235263062	0.07707369196018303	0.23366577421939907	0.3298458758783182	0.7415164214747063	0.8545014242568209	p5_25h	s_0min	lcl|NC_002947.4_cds_WP_003253849.1_3515	rsem/refseq	WP_003253849.1
PRJNA533248	Nutrient-limited bioreactor port ‘P5’ (25 h)	PP_RS14930	PP_2875	384.80714996334643	3.4473913706318897	0.18076070249519458	19.07157542012505	4.350004867829539e-81	1.0359536592736048e-77	p5_25h	s_0min	lcl|NC_002947.4_cds_WP_003253895.1_2928	rsem/refseq	WP_003253895.1
PRJNA533248	Nutrient-limited bioreactor port ‘P5’ (25 h)	PP_RS14920	PP_5540	75.97713348804184	0.18823267901811488	0.41370840879390147	0.4549887674917611	0.6491173197968656	0.7972526545106939	p5_25h	s_0min	lcl|NC_002947.4_cds_WP_003253897.1_2926	rsem/refseq	WP_003253897.1
PRJNA533248	Nutrient-limited bioreactor port ‘P5’ (25 h)	PP_RS14910	PP_2872	75.2504729142489	0.5386087682936276	0.25048114290039575	2.1502966732621718	0.03153175538536484	0.11016383896480464	p5_25h	s_0min	lcl|NC_002947.4_cds_WP_003253899.1_2924	rsem/refseq	WP_003253899.1
PRJNA533248	Nutrient-limited bioreactor port ‘P5’ (25 h)	PP_RS14875	PP_2865	30.109541169881755	0.14220385270354	0.30480135929915114	0.46654599254582796	0.6408247346353015	0.7913529196442679	p5_25h	s_0min	lcl|NC_002947.4_cds_WP_003253907.1_2917	rsem/refseq	WP_003253907.1
PRJNA533248	Nutrient-limited bioreactor port ‘P5’ (25 h)	PP_RS14790	PP_2847	1.031523306251965	1.153667248608162	1.3211867892322628	0.8732052560702293	0.3825512104736814	NA	p5_25h	s_0min	lcl|NC_002947.4_cds_WP_003253925.1_2900	rsem/refseq	WP_003253925.1
PRJNA533248	Nutrient-limited bioreactor port ‘P5’ (25 h)	PP_RS14785	PP_2846	1.7056839979165535	0.23929043209056858	1.1731580589756316	0.20397117869991893	0.8383760214885279	NA	p5_25h	s_0min	lcl|NC_002947.4_cds_WP_003253926.1_2899	rsem/refseq	WP_003253926.1
PRJNA533248	Nutrient-limited bioreactor port ‘P5’ (25 h)	PP_RS14770	PP_2843	0.22194157794719907	-0.6563269074877093	4.532271101989855	-0.14481192601200632	0.8848593658884613	NA	p5_25h	s_0min	lcl|NC_002947.4_cds_WP_003253929.1_2896	rsem/refseq	WP_003253929.1
PRJNA533248	Nutrient-limited bioreactor port ‘P5’ (25 h)	PP_RS14760	PP_2841	20.97633035127152	-0.728525225344256	0.3559155716718408	-2.04690461258033	0.040667451126885294	0.13158904192755072	p5_25h	s_0min	lcl|NC_002947.4_cds_WP_003253931.1_2894	rsem/refseq	WP_003253931.1
PRJNA533248	Nutrient-limited bioreactor port ‘P5’ (25 h)	PP_RS14500	PP_2789	10.514801931447986	-1.0516933218441105	0.5632390319340067	-1.8672237934805178	0.06187034224115577	0.1764601437692365	p5_25h	s_0min	lcl|NC_002947.4_cds_WP_003253953.1_2842	rsem/refseq	WP_003253953.1
PRJNA533248	Nutrient-limited bioreactor port ‘P5’ (25 h)	PP_RS14495	PP_2788	1.4793986338904919	-1.8543976290162498	1.3432836106116515	-1.3804959833998625	0.16743398549728683	NA	p5_25h	s_0min	lcl|NC_002947.4_cds_WP_003253954.1_2841	rsem/refseq	WP_003253954.1
PRJNA533248	Nutrient-limited bioreactor port ‘P5’ (25 h)	PP_RS14485	PP_2786	7.50931861937893	0.6128399912554913	0.5570312741988833	1.1001895578248662	0.27124953933371143	0.4769145647273782	p5_25h	s_0min	lcl|NC_002947.4_cds_WP_003253956.1_2839	rsem/refseq	WP_003253956.1
PRJNA533248	Nutrient-limited bioreactor port ‘P5’ (25 h)	PP_RS14270	PP_2742	36.80728947711722	-0.6632330801260102	0.3042010558400575	-2.180245818984679	0.029239244899684113	0.10439769374602356	p5_25h	s_0min	lcl|NC_002947.4_cds_WP_003253997.1_2796	rsem/refseq	WP_003253997.1
PRJNA533248	Nutrient-limited bioreactor port ‘P5’ (25 h)	PP_RS14250	PP_2738	2.829283176167243	-1.3563506793015145	0.8284486513762783	-1.637217559649892	0.10158501927935917	NA	p5_25h	s_0min	lcl|NC_002947.4_cds_WP_003254001.1_2792	rsem/refseq	WP_003254001.1
PRJNA533248	Nutrient-limited bioreactor port ‘P5’ (25 h)	PP_RS14210	PP_2731	0.13288822655234733	-0.6557557825524255	6.9014587756709656	-0.09501698175233574	0.9243013384588192	NA	p5_25h	s_0min	lcl|NC_002947.4_cds_WP_003254009.1_2784	rsem/refseq	WP_003254009.1
PRJNA533248	Nutrient-limited bioreactor port ‘P5’ (25 h)	PP_RS14205	PP_2730	2.5255681296190353	0.03772482431637875	0.9734839355289422	0.03875238505695626	0.9690878075128551	NA	p5_25h	s_0min	lcl|NC_002947.4_cds_WP_003254010.1_2783	rsem/refseq	WP_003254010.1
PRJNA533248	Nutrient-limited bioreactor port ‘P5’ (25 h)	PP_RS14085	PP_2705	4.598208443576084	-1.2208358970885234	0.6838681617301137	-1.7851918913726565	0.07423019676839568	NA	p5_25h	s_0min	lcl|NC_002947.4_cds_WP_003254043.1_2759	rsem/refseq	WP_003254043.1
PRJNA533248	Nutrient-limited bioreactor port ‘P5’ (25 h)	PP_RS14005	PP_2689	3.665281578488845	0.3973186152231951	0.9129443351536749	0.43520574028899023	0.6634130963314402	NA	p5_25h	s_0min	lcl|NC_002947.4_cds_WP_003254071.1_2743	rsem/refseq	WP_003254071.1
PRJNA533248	Nutrient-limited bioreactor port ‘P5’ (25 h)	PP_RS13995	PP_2687	6.162773578303524	0.3107886425074076	0.6013160206280621	0.5168474343703587	0.6052626645172582	0.7664685218003061	p5_25h	s_0min	lcl|NC_002947.4_cds_WP_003254074.1_2741	rsem/refseq	WP_003254074.1
PRJNA533248	Nutrient-limited bioreactor port ‘P5’ (25 h)	PP_RS13850	PP_2659	32.998342289492534	-0.0869759039935076	0.3112221215558526	-0.2794656869463526	0.7798874672336052	0.8797013383082457	p5_25h	s_0min	lcl|NC_002947.4_cds_WP_003254117.1_2712	rsem/refseq	WP_003254117.1
PRJNA533248	Nutrient-limited bioreactor port ‘P5’ (25 h)	PP_RS21730	PP_4185	7009.260545035532	0.45452339393895586	0.10783951401076018	4.2148130776405734	2.4998514884069313e-5	3.3291154819821677e-4	p5_25h	s_0min	lcl|NC_002947.4_cds_WP_003254203.1_4297	rsem/refseq	WP_003254203.1
PRJNA533248	Nutrient-limited bioreactor port ‘P5’ (25 h)	PP_RS21735	PP_4186	40708.1214980425	0.16294962234165075	0.11096433225186182	1.4684864860160207	0.14197212442678916	0.3117626688081129	p5_25h	s_0min	lcl|NC_002947.4_cds_WP_003254205.1_4298	rsem/refseq	WP_003254205.1
PRJNA533248	Nutrient-limited bioreactor port ‘P5’ (25 h)	PP_RS21755	PP_4190	5189.740073746687	0.6396923040692328	0.16529073872979663	3.870103727438401	1.0878905614106615e-4	0.001159199719015432	p5_25h	s_0min	lcl|NC_002947.4_cds_WP_003254212.1_4302	rsem/refseq	WP_003254212.1
PRJNA533248	Nutrient-limited bioreactor port ‘P5’ (25 h)	PP_RS21760	PP_4191	7148.631518858345	0.5085158346596556	0.12193648859853576	4.170333593366752	3.0415408145124576e-5	3.9057453120040515e-4	p5_25h	s_0min	lcl|NC_002947.4_cds_WP_003254213.1_4303	rsem/refseq	WP_003254213.1
PRJNA533248	Nutrient-limited bioreactor port ‘P5’ (25 h)	PP_RS21765	PP_4192	135.64326019895003	-0.31886028982293896	0.18780532516826146	-1.6978234751185075	0.08954108385143386	0.22836096987048268	p5_25h	s_0min	lcl|NC_002947.4_cds_WP_003254214.1_4304	rsem/refseq	WP_003254214.1
PRJNA533248	Nutrient-limited bioreactor port ‘P5’ (25 h)	PP_RS21775	PP_4194	8573.170946165881	0.8563420522445743	0.28740338384245995	2.9795823584108456	0.0028864162530238104	0.01776227469399536	p5_25h	s_0min	lcl|NC_002947.4_cds_WP_003254218.1_4306	rsem/refseq	WP_003254218.1
PRJNA533248	Nutrient-limited bioreactor port ‘P5’ (25 h)	PP_RS21795	PP_4197	252.8852514379036	0.5533890001643536	0.19838330813187516	2.7894937602133774	0.005279051368899004	0.02815691116468752	p5_25h	s_0min	lcl|NC_002947.4_cds_WP_003254223.1_4310	rsem/refseq	WP_003254223.1
PRJNA533248	Nutrient-limited bioreactor port ‘P5’ (25 h)	PP_RS21820	PP_4202	4658.12378469348	-0.0473646833847267	0.10636251134831441	-0.4453136992000642	0.656093069236177	0.8018915290664387	p5_25h	s_0min	lcl|NC_002947.4_cds_WP_003254232.1_4315	rsem/refseq	WP_003254232.1
PRJNA533248	Nutrient-limited bioreactor port ‘P5’ (25 h)	PP_RS21830	PP_4204	768.9713057706708	-0.11526788652456761	0.2490336733114713	-0.46286064447356806	0.6434642586257004	0.7928531087839747	p5_25h	s_0min	lcl|NC_002947.4_cds_WP_003254235.1_4317	rsem/refseq	WP_003254235.1
PRJNA533248	Nutrient-limited bioreactor port ‘P5’ (25 h)	PP_RS21980	PP_4233	31.734445102327335	0.9559426875198799	0.3143789382711978	3.0407338760564158	0.0023600232372556038	0.0151697580014149	p5_25h	s_0min	lcl|NC_002947.4_cds_WP_003254265.1_4347	rsem/refseq	WP_003254265.1
PRJNA533248	Nutrient-limited bioreactor port ‘P5’ (25 h)	PP_RS22065	PP_4248	624.6984591303915	-0.23473947306533816	0.2711421653832241	-0.8657431526135543	0.3866310298803873	0.5921297734148825	p5_25h	s_0min	lcl|NC_002947.4_cds_WP_003254278.1_4364	rsem/refseq	WP_003254278.1
PRJNA533248	Nutrient-limited bioreactor port ‘P5’ (25 h)	PP_RS22075	PP_4250	122.24202761798057	0.1453579078184735	0.20675309562551028	0.7030506961876825	0.4820241564290048	0.674267564484978	p5_25h	s_0min	lcl|NC_002947.4_cds_WP_003254280.1_4366	rsem/refseq	WP_003254280.1
PRJNA533248	Nutrient-limited bioreactor port ‘P5’ (25 h)	PP_RS22095	PP_4255	1406.3046464527504	0.39436956626274045	0.10746588226247425	3.6697187792078396	2.4281744759530396e-4	0.0023223684797117126	p5_25h	s_0min	lcl|NC_002947.4_cds_WP_003254284.1_4370	rsem/refseq	WP_003254284.1
PRJNA533248	Nutrient-limited bioreactor port ‘P5’ (25 h)	PP_RS22105	PP_4257	41.12947743099333	-0.23784680934370145	0.2507837330832249	-0.9484140235872867	0.34291872301387033	0.5499400261666884	p5_25h	s_0min	lcl|NC_002947.4_cds_WP_003254287.1_4372	rsem/refseq	WP_003254287.1
PRJNA533248	Nutrient-limited bioreactor port ‘P5’ (25 h)	PP_RS22145	PP_4265	727.3853960043624	0.39296220566321094	0.10700217594001121	3.672469295236743	2.4021802150743716e-4	0.002304096844991948	p5_25h	s_0min	lcl|NC_002947.4_cds_WP_003254301.1_4380	rsem/refseq	WP_003254301.1
PRJNA533248	Nutrient-limited bioreactor port ‘P5’ (25 h)	PP_RS22155	PP_4267	54.40604207609424	-0.15957874018792714	0.29699257430038584	-0.5373155896703503	0.5910496386445441	0.7555983880031315	p5_25h	s_0min	lcl|NC_002947.4_cds_WP_003254304.1_4382	rsem/refseq	WP_003254304.1
PRJNA533248	Nutrient-limited bioreactor port ‘P5’ (25 h)	PP_RS22160	PP_4268	526.2219246617661	0.021280071902865797	0.20432796134684003	0.10414664621815303	0.9170529737703563	0.9570724991122997	p5_25h	s_0min	lcl|NC_002947.4_cds_WP_003254305.1_4383	rsem/refseq	WP_003254305.1
PRJNA533248	Nutrient-limited bioreactor port ‘P5’ (25 h)	PP_RS22260	PP_4285	9.426701627676183	0.45474875564709566	0.5521163761662554	0.8236465630756077	0.41014041055679495	0.611041218480455	p5_25h	s_0min	lcl|NC_002947.4_cds_WP_003254328.1_4402	rsem/refseq	WP_003254328.1
PRJNA533248	Nutrient-limited bioreactor port ‘P5’ (25 h)	PP_RS22275	PP_4288	61.23024632331928	0.6220851413179095	0.30536204261553596	2.037205200716913	0.041629482904089	0.1339738020757945	p5_25h	s_0min	lcl|NC_002947.4_cds_WP_003254333.1_4405	rsem/refseq	WP_003254333.1
PRJNA533248	Nutrient-limited bioreactor port ‘P5’ (25 h)	PP_RS22290	PP_4291	125.76541089581805	0.49479929104004483	0.28672426900210735	1.7256972796969907	0.08440188770177869	0.21959017904754816	p5_25h	s_0min	lcl|NC_002947.4_cds_WP_003254337.1_4408	rsem/refseq	WP_003254337.1
PRJNA533248	Nutrient-limited bioreactor port ‘P5’ (25 h)	PP_RS22295	PP_4293	105.37230867911866	0.017109256356916448	0.20423710726658745	0.08377153684704321	0.9332380787574733	0.9654676301307223	p5_25h	s_0min	lcl|NC_002947.4_cds_WP_003254339.1_4409	rsem/refseq	WP_003254339.1
PRJNA533248	Nutrient-limited bioreactor port ‘P5’ (25 h)	PP_RS22330	PP_4300	27.92462726329634	0.9287723750224055	0.351447635217077	2.6427048639799073	0.008224669262861998	0.03989643426602901	p5_25h	s_0min	lcl|NC_002947.4_cds_WP_003254348.1_4416	rsem/refseq	WP_003254348.1
PRJNA533248	Nutrient-limited bioreactor port ‘P5’ (25 h)	PP_RS22335	PP_4301	32.196791259523195	0.6655939371437027	0.26850300242700315	2.478906869298995	0.013178571081730981	0.057783025470728624	p5_25h	s_0min	lcl|NC_002947.4_cds_WP_003254349.1_4417	rsem/refseq	WP_003254349.1
PRJNA533248	Nutrient-limited bioreactor port ‘P5’ (25 h)	PP_RS22370	PP_4308	28.259874781103747	0.12970257909641164	0.3342022409774265	0.38809607834189336	0.6979449339877972	0.8321571633368556	p5_25h	s_0min	lcl|NC_002947.4_cds_WP_003254357.1_4424	rsem/refseq	WP_003254357.1
PRJNA533248	Nutrient-limited bioreactor port ‘P5’ (25 h)	PP_RS22425	PP_4319	31.067534371848645	0.1852767572727659	0.30513243164390225	0.6072011299309831	0.5437174424758746	0.720168570220409	p5_25h	s_0min	lcl|NC_002947.4_cds_WP_003254373.1_4435	rsem/refseq	WP_003254373.1
PRJNA533248	Nutrient-limited bioreactor port ‘P5’ (25 h)	PP_RS22435	PP_5748	25.176097718279387	-0.6919158004164889	0.3953218735476745	-1.7502593373018762	0.08007357402708756	0.21129663883158897	p5_25h	s_0min	lcl|NC_002947.4_cds_WP_003254376.1_4437	rsem/refseq	WP_003254376.1
PRJNA533248	Nutrient-limited bioreactor port ‘P5’ (25 h)	PP_RS22450	PP_4323	61.59437137161535	0.08541817650342991	0.2642276955687393	0.32327487971906493	0.7464870765800999	0.8564379123620691	p5_25h	s_0min	lcl|NC_002947.4_cds_WP_003254379.1_4440	rsem/refseq	WP_003254379.1
PRJNA533248	Nutrient-limited bioreactor port ‘P5’ (25 h)	PP_RS22455	PP_4324	0.3086959239596475	0.3144217840284656	3.421489570919969	0.09189616905479095	0.9267805352352133	NA	p5_25h	s_0min	lcl|NC_002947.4_cds_WP_003254380.1_4441	rsem/refseq	WP_003254380.1
PRJNA533248	Nutrient-limited bioreactor port ‘P5’ (25 h)	PP_RS22465	PP_4326	3.424622797407821	0.17330545671380032	0.6605457925117615	0.2623670586936855	0.7930384666938802	NA	p5_25h	s_0min	lcl|NC_002947.4_cds_WP_003254382.1_4443	rsem/refseq	WP_003254382.1
PRJNA533248	Nutrient-limited bioreactor port ‘P5’ (25 h)	PP_RS22470	PP_4327	5.110509627109911	0.7004535363746875	0.7447213380208167	0.9405578981209589	0.3469314660096576	0.5537649371997316	p5_25h	s_0min	lcl|NC_002947.4_cds_WP_003254385.1_4444	rsem/refseq	WP_003254385.1
PRJNA533248	Nutrient-limited bioreactor port ‘P5’ (25 h)	PP_RS22495	PP_4332	1183.4590956586076	-0.1780734039893969	0.12696361237919243	-1.4025546426448452	0.16074968534206735	0.3378864745296853	p5_25h	s_0min	lcl|NC_002947.4_cds_WP_003254393.1_4449	rsem/refseq	WP_003254393.1
PRJNA533248	Nutrient-limited bioreactor port ‘P5’ (25 h)	PP_RS22540	PP_4341	574.3062158631196	-0.32351765103007096	0.19450774803483079	-1.663263568154304	0.09625968796233277	0.23929274204832512	p5_25h	s_0min	lcl|NC_002947.4_cds_WP_003254406.1_4458	rsem/refseq	WP_003254406.1
PRJNA533248	Nutrient-limited bioreactor port ‘P5’ (25 h)	PP_RS22545	PP_4342	296.55511321830056	0.28837793216981367	0.1703999078130089	1.6923596724375571	0.09057741658623626	0.23021357267889184	p5_25h	s_0min	lcl|NC_002947.4_cds_WP_003254408.1_4459	rsem/refseq	WP_003254408.1
PRJNA533248	Nutrient-limited bioreactor port ‘P5’ (25 h)	PP_RS22610	PP_4354	10.18349122229136	0.45972578602841857	0.5847103689700941	0.7862453112267827	0.4317237851036814	0.6318504686005741	p5_25h	s_0min	lcl|NC_002947.4_cds_WP_003254414.1_4473	rsem/refseq	WP_003254414.1
PRJNA533248	Nutrient-limited bioreactor port ‘P5’ (25 h)	PP_RS22615	PP_4355	41.69250338138972	-0.9737821428521825	0.2819135801980817	-3.4541867127080974	5.519550950955022e-4	0.004636617491957455	p5_25h	s_0min	lcl|NC_002947.4_cds_WP_003254415.1_4474	rsem/refseq	WP_003254415.1
PRJNA533248	Nutrient-limited bioreactor port ‘P5’ (25 h)	PP_RS22630	PP_4358	404.96424891472554	-0.05436825900236117	0.20369763923775638	-0.2669066720940364	0.789541019364716	0.8862841410752077	p5_25h	s_0min	lcl|NC_002947.4_cds_WP_003254418.1_4477	rsem/refseq	WP_003254418.1
PRJNA533248	Nutrient-limited bioreactor port ‘P5’ (25 h)	PP_RS22655	PP_4364	46.449869137394806	0.2090026861934882	0.3323424301503672	0.628877528815462	0.5294292384848162	0.7079714654298287	p5_25h	s_0min	lcl|NC_002947.4_cds_WP_003254426.1_4482	rsem/refseq	WP_003254426.1
PRJNA533248	Nutrient-limited bioreactor port ‘P5’ (25 h)	PP_RS22675	PP_4368	954.7719025238226	0.20652149863560676	0.20216315017694225	1.0215585701689447	0.30698987470758365	0.5144942903702395	p5_25h	s_0min	lcl|NC_002947.4_cds_WP_003254434.1_4486	rsem/refseq	WP_003254434.1
PRJNA533248	Nutrient-limited bioreactor port ‘P5’ (25 h)	PP_RS22685	PP_4370	115.45560291748636	-0.3352743527172718	0.2343453219362492	-1.4306850674342844	0.15252049477824017	0.3272320345174586	p5_25h	s_0min	lcl|NC_002947.4_cds_WP_003254438.1_4488	rsem/refseq	WP_003254438.1
PRJNA533248	Nutrient-limited bioreactor port ‘P5’ (25 h)	PP_RS22710	PP_4375	1712.475375994588	-0.12022973672828549	0.16126970945493121	-0.7455196461545381	0.45595763896755986	0.653150747188718	p5_25h	s_0min	lcl|NC_002947.4_cds_WP_003254447.1_4493	rsem/refseq	WP_003254447.1
PRJNA533248	Nutrient-limited bioreactor port ‘P5’ (25 h)	PP_RS22730	PP_4379	1350.2054928011962	-0.18638154385359068	0.09791985857978341	-1.903409038338533	0.05698719257310958	0.1670338450619821	p5_25h	s_0min	lcl|NC_002947.4_cds_WP_003254453.1_4497	rsem/refseq	WP_003254453.1
PRJNA533248	Nutrient-limited bioreactor port ‘P5’ (25 h)	PP_RS22735	PP_4380	2596.5250266846556	0.5132564177483672	0.11953000808138978	4.293954513906526	1.75518448961405e-5	2.4955055892631996e-4	p5_25h	s_0min	lcl|NC_002947.4_cds_WP_003254454.1_4498	rsem/refseq	WP_003254454.1
PRJNA533248	Nutrient-limited bioreactor port ‘P5’ (25 h)	PP_RS22750	PP_4383	763.0284030664342	-0.10095058977626557	0.1132216551004236	-0.8916190960706764	0.3725971311277358	0.5788258759169621	p5_25h	s_0min	lcl|NC_002947.4_cds_WP_003254458.1_4501	rsem/refseq	WP_003254458.1
PRJNA533248	Nutrient-limited bioreactor port ‘P5’ (25 h)	PP_RS22755	PP_4384	381.3338296371816	0.15997158157753272	0.12770799354871754	1.2526356192144494	0.21033834578973434	0.40725265894166857	p5_25h	s_0min	lcl|NC_002947.4_cds_WP_003254461.1_4502	rsem/refseq	WP_003254461.1
PRJNA533248	Nutrient-limited bioreactor port ‘P5’ (25 h)	PP_RS22770	PP_4387	0.778159718765936	-1.595013577301218	1.8657695285667473	-0.8548824240507779	0.3926162416534823	NA	p5_25h	s_0min	lcl|NC_002947.4_cds_WP_003254464.1_4505	rsem/refseq	WP_003254464.1
PRJNA533248	Nutrient-limited bioreactor port ‘P5’ (25 h)	PP_RS22780	PP_4389	1232.4862769806718	0.24663187607946221	0.08388201906829684	2.940223409246435	0.003279756740967394	0.01950247360452896	p5_25h	s_0min	lcl|NC_002947.4_cds_WP_003254468.1_4507	rsem/refseq	WP_003254468.1
PRJNA533248	Nutrient-limited bioreactor port ‘P5’ (25 h)	PP_RS22785	PP_4390	264.2560731525356	-0.19489038272505937	0.3364196841800326	-0.5793073113425943	0.5623818330527313	0.7352255512040744	p5_25h	s_0min	lcl|NC_002947.4_cds_WP_003254469.1_4508	rsem/refseq	WP_003254469.1
PRJNA533248	Nutrient-limited bioreactor port ‘P5’ (25 h)	PP_RS22810	PP_4395	747.6256998196103	0.45318584608199225	0.1636636708655605	2.769006974396023	0.005622743158478882	0.029690826678309218	p5_25h	s_0min	lcl|NC_002947.4_cds_WP_003254479.1_4513	rsem/refseq	WP_003254479.1
PRJNA533248	Nutrient-limited bioreactor port ‘P5’ (25 h)	PP_RS22835	PP_4400	117.28985027881248	-0.04871841727856358	0.20732763851330813	-0.234982743390657	0.8142221270405843	0.9012642321855225	p5_25h	s_0min	lcl|NC_002947.4_cds_WP_003254485.1_4518	rsem/refseq	WP_003254485.1
PRJNA533248	Nutrient-limited bioreactor port ‘P5’ (25 h)	PP_RS23255	PP_4470	188.21793552138908	-0.4839724665162776	0.18902039078342758	-2.560424642602686	0.010454433367491528	0.048722569598201704	p5_25h	s_0min	lcl|NC_002947.4_cds_WP_003254499.1_4603	rsem/refseq	WP_003254499.1
PRJNA533248	Nutrient-limited bioreactor port ‘P5’ (25 h)	PP_RS23260	PP_4471	336.98058540646605	1.0654185389828865	0.11889653727553774	8.960887872737821	3.2207443616484686e-19	6.972911542968934e-17	p5_25h	s_0min	lcl|NC_002947.4_cds_WP_003254500.1_4604	rsem/refseq	WP_003254500.1
PRJNA533248	Nutrient-limited bioreactor port ‘P5’ (25 h)	PP_RS23290	PP_4472	38.856798267659734	-0.3094931001370291	0.4205062850111541	-0.7360011280897255	0.4617300112649208	0.6588436320116291	p5_25h	s_0min	lcl|NC_002947.4_cds_WP_003254503.1_4605	rsem/refseq	WP_003254503.1
PRJNA533248	Nutrient-limited bioreactor port ‘P5’ (25 h)	PP_RS23295	PP_4473	7153.969679631093	0.22086691674057068	0.15630901832845565	1.413014547097072	0.15765144687184676	0.33387898686109657	p5_25h	s_0min	lcl|NC_002947.4_cds_WP_003254504.1_4606	rsem/refseq	WP_003254504.1
PRJNA533248	Nutrient-limited bioreactor port ‘P5’ (25 h)	PP_RS23310	PP_4476	191.00311511275532	0.09624344230883775	0.1744774124703257	0.5516097524956497	0.581215753225349	0.7472266733440082	p5_25h	s_0min	lcl|NC_002947.4_cds_WP_003254508.1_4609	rsem/refseq	WP_003254508.1
PRJNA533248	Nutrient-limited bioreactor port ‘P5’ (25 h)	PP_RS23350	PP_4484	44.40599223642518	-0.18145353874501538	0.23089063522392522	-0.7858852247040503	0.4319347314221015	0.6318504686005741	p5_25h	s_0min	lcl|NC_002947.4_cds_WP_003254520.1_4617	rsem/refseq	WP_003254520.1
PRJNA533248	Nutrient-limited bioreactor port ‘P5’ (25 h)	PP_RS23355	PP_4485	88.1077319901955	-0.19236050928622492	0.19828121647379113	-0.9701398483786848	0.3319767886888847	0.538115306210695	p5_25h	s_0min	lcl|NC_002947.4_cds_WP_003254523.1_4618	rsem/refseq	WP_003254523.1
PRJNA533248	Nutrient-limited bioreactor port ‘P5’ (25 h)	PP_RS23360	PP_4486	2140.1797795143443	0.17674783354000503	0.1008858359370007	1.751958854267483	0.07978088324071	0.2112031049024338	p5_25h	s_0min	lcl|NC_002947.4_cds_WP_003254524.1_4619	rsem/refseq	WP_003254524.1
PRJNA533248	Nutrient-limited bioreactor port ‘P5’ (25 h)	PP_RS23365	PP_4487	2000.9484141590272	0.40130459857381207	0.16572990759175227	2.421437412264529	0.015459262893451413	0.06462152734389069	p5_25h	s_0min	lcl|NC_002947.4_cds_WP_003254525.1_4620	rsem/refseq	WP_003254525.1
PRJNA533248	Nutrient-limited bioreactor port ‘P5’ (25 h)	PP_RS23370	PP_4488	0.5132543618455184	-1.4970892764241375	2.3003986448220233	-0.6507955826673528	0.5151784520971021	NA	p5_25h	s_0min	lcl|NC_002947.4_cds_WP_003254526.1_4621	rsem/refseq	WP_003254526.1
PRJNA533248	Nutrient-limited bioreactor port ‘P5’ (25 h)	PP_RS23380	PP_4490	48.95909643470107	0.1755599610505807	0.25177420486420526	0.697291293781542	0.4856205154553185	0.6763881151416434	p5_25h	s_0min	lcl|NC_002947.4_cds_WP_003254528.1_4623	rsem/refseq	WP_003254528.1
PRJNA533248	Nutrient-limited bioreactor port ‘P5’ (25 h)	PP_RS23385	PP_4491	26.52762068146558	-0.5953503299240629	0.33092803453345554	-1.7990326227978588	0.07201352043516705	0.19614412653136543	p5_25h	s_0min	lcl|NC_002947.4_cds_WP_003254532.1_4624	rsem/refseq	WP_003254532.1
PRJNA533248	Nutrient-limited bioreactor port ‘P5’ (25 h)	PP_RS23400	PP_4494	7.636044147437316	0.2559955097522271	0.6091735783701385	0.42023409885430435	0.6743144469586579	0.8157885981366745	p5_25h	s_0min	lcl|NC_002947.4_cds_WP_003254537.1_4628	rsem/refseq	WP_003254537.1
PRJNA533248	Nutrient-limited bioreactor port ‘P5’ (25 h)	PP_RS23410	PP_4496	875.8732154754093	0.6457487274814178	0.13399367973110335	4.81924765986946	1.441005847741939e-6	2.7236154177757365e-5	p5_25h	s_0min	lcl|NC_002947.4_cds_WP_003254539.1_4630	rsem/refseq	WP_003254539.1
PRJNA533248	Nutrient-limited bioreactor port ‘P5’ (25 h)	PP_RS23440	PP_4502	35.90386858780925	-1.4538283705012494	0.34371437755077977	-4.229757221274409	2.3394364825547647e-5	3.192761021893508e-4	p5_25h	s_0min	lcl|NC_002947.4_cds_WP_003254549.1_4636	rsem/refseq	WP_003254549.1
PRJNA533248	Nutrient-limited bioreactor port ‘P5’ (25 h)	PP_RS23445	PP_4503	21.389886510195314	-0.4807361733994856	0.36529282300771665	-1.3160296154773625	0.18816410275619389	0.3751467649341781	p5_25h	s_0min	lcl|NC_002947.4_cds_WP_003254551.1_4637	rsem/refseq	WP_003254551.1
PRJNA533248	Nutrient-limited bioreactor port ‘P5’ (25 h)	PP_RS23475	PP_4509	7.308809997523149	0.35514973885096857	0.5590282566857495	0.6352983674859416	0.5252338381282174	0.70549598731097	p5_25h	s_0min	lcl|NC_002947.4_cds_WP_003254563.1_4643	rsem/refseq	WP_003254563.1
PRJNA533248	Nutrient-limited bioreactor port ‘P5’ (25 h)	PP_RS23480	PP_4510	10.97769505511279	-0.97780783229169	0.4862957099755267	-2.0107268319124163	0.04435431826369408	0.13999974677930743	p5_25h	s_0min	lcl|NC_002947.4_cds_WP_003254566.1_4644	rsem/refseq	WP_003254566.1
PRJNA533248	Nutrient-limited bioreactor port ‘P5’ (25 h)	PP_RS23540	PP_4522	14.015744350879414	-0.16560685748429768	0.35382325006226567	-0.46804967580608187	0.6397490659017225	0.7909284237313223	p5_25h	s_0min	lcl|NC_002947.4_cds_WP_003254585.1_4656	rsem/refseq	WP_003254585.1
PRJNA533248	Nutrient-limited bioreactor port ‘P5’ (25 h)	PP_RS23585	PP_4531	2.1638300580606007	-0.2860984146443049	0.9498777335525612	-0.3011949901955184	0.7632658098058416	NA	p5_25h	s_0min	lcl|NC_002947.4_cds_WP_003254599.1_4666	rsem/refseq	WP_003254599.1
PRJNA533248	Nutrient-limited bioreactor port ‘P5’ (25 h)	PP_RS23630	PP_4537	4.737492266817099	-2.3801123244684406	0.9046750495822264	-2.630903024867948	0.00851583315969972	NA	p5_25h	s_0min	lcl|NC_002947.4_cds_WP_003254607.1_4675	rsem/refseq	WP_003254607.1
PRJNA533248	Nutrient-limited bioreactor port ‘P5’ (25 h)	PP_RS23635	PP_4538	8.541330122317484	-0.10515059333521663	0.5477486515008859	-0.19196869412109646	0.847766727789987	0.9185425214885595	p5_25h	s_0min	lcl|NC_002947.4_cds_WP_003254608.1_4676	rsem/refseq	WP_003254608.1
PRJNA533248	Nutrient-limited bioreactor port ‘P5’ (25 h)	PP_RS23645	PP_4539	23.615860162587033	0.241707515470457	0.3265576753077015	0.7401679205448355	0.4591981100726701	0.6568049844673056	p5_25h	s_0min	lcl|NC_002947.4_cds_WP_003254610.1_4678	rsem/refseq	WP_003254610.1
PRJNA533248	Nutrient-limited bioreactor port ‘P5’ (25 h)	PP_RS23670	PP_4544	62.23575888038381	-0.6921059580777327	0.21405758120932136	-3.233270011590667	0.001223818323632665	0.008930105417908894	p5_25h	s_0min	lcl|NC_002947.4_cds_WP_003254615.1_4683	rsem/refseq	WP_003254615.1
PRJNA533248	Nutrient-limited bioreactor port ‘P5’ (25 h)	PP_RS23710	PP_4552	148.60654979378603	-0.8897217289065901	0.1710307098548576	-5.202116799150502	1.970313267062856e-7	4.533624198560571e-6	p5_25h	s_0min	lcl|NC_002947.4_cds_WP_003254624.1_4691	rsem/refseq	WP_003254624.1
PRJNA533248	Nutrient-limited bioreactor port ‘P5’ (25 h)	PP_RS23735	PP_4557	5.0341852164483125	-0.6454736072371678	0.8226548433179791	-0.7846226305965772	0.43267485743203066	NA	p5_25h	s_0min	lcl|NC_002947.4_cds_WP_003254632.1_4696	rsem/refseq	WP_003254632.1
PRJNA533248	Nutrient-limited bioreactor port ‘P5’ (25 h)	PP_RS23760	PP_4562	28.200339973167424	-0.3630755379207624	0.3338852609693153	-1.0874260722581874	0.27684855392583285	0.48303130256503696	p5_25h	s_0min	lcl|NC_002947.4_cds_WP_003254641.1_4701	rsem/refseq	WP_003254641.1
PRJNA533248	Nutrient-limited bioreactor port ‘P5’ (25 h)	PP_RS23790	PP_4568	3.130957663954242	-1.1261920309886482	0.8645731565776641	-1.3025988864222655	0.1927117381615338	NA	p5_25h	s_0min	lcl|NC_002947.4_cds_WP_003254651.1_4707	rsem/refseq	WP_003254651.1
PRJNA533248	Nutrient-limited bioreactor port ‘P5’ (25 h)	PP_RS23815	PP_4573	625.4899120836125	0.2811488129398633	0.13052047623152202	2.154059049257154	0.031235541444455298	0.10963513920408297	p5_25h	s_0min	lcl|NC_002947.4_cds_WP_003254658.1_4712	rsem/refseq	WP_003254658.1
PRJNA533248	Nutrient-limited bioreactor port ‘P5’ (25 h)	PP_RS23875	PP_4584	25.660742733975116	0.6259626072900153	0.3313734427481436	1.8889944894158903	0.05889256710105324	0.17072750888759378	p5_25h	s_0min	lcl|NC_002947.4_cds_WP_003254676.1_4724	rsem/refseq	WP_003254676.1
PRJNA533248	Nutrient-limited bioreactor port ‘P5’ (25 h)	PP_RS23940	PP_4597	275.63566610642795	0.7300559203549764	0.11090631084387126	6.582636414466216	4.6217841370673757e-11	2.8589036162145338e-9	p5_25h	s_0min	lcl|NC_002947.4_cds_WP_003254695.1_4737	rsem/refseq	WP_003254695.1
PRJNA533248	Nutrient-limited bioreactor port ‘P5’ (25 h)	PP_RS23955	PP_4600	5.313117762877162	0.20945158595651792	0.6972744275810141	0.3003861574031157	0.7638826212334432	0.8689724177339895	p5_25h	s_0min	lcl|NC_002947.4_cds_WP_003254698.1_4740	rsem/refseq	WP_003254698.1
PRJNA533248	Nutrient-limited bioreactor port ‘P5’ (25 h)	PP_RS06495	PP_1253	9.707311548103034	-1.2469344614784144	0.6129837297316477	-2.0342048263243426	0.041930948148228016	0.13448963369024244	p5_25h	s_0min	lcl|NC_002947.4_cds_WP_003254716.1_1268	rsem/refseq	WP_003254716.1
PRJNA533248	Nutrient-limited bioreactor port ‘P5’ (25 h)	PP_RS06475	PP_1249	3.7462097908793677	-0.7354338130226811	1.0569311213668964	-0.695820000144917	0.4865415624253988	NA	p5_25h	s_0min	lcl|NC_002947.4_cds_WP_003254720.1_1264	rsem/refseq	WP_003254720.1
PRJNA533248	Nutrient-limited bioreactor port ‘P5’ (25 h)	PP_RS06455	PP_1245	484.3178612664221	-0.7801252378561455	0.17345379600817076	-4.497596799895903	6.872587337138031e-6	1.0633020072948072e-4	p5_25h	s_0min	lcl|NC_002947.4_cds_WP_003254727.1_1260	rsem/refseq	WP_003254727.1
PRJNA533248	Nutrient-limited bioreactor port ‘P5’ (25 h)	PP_RS06430	PP_1240	3624.1876900822363	0.22359988927758254	0.11761689179873831	1.9010865349187973	0.05729067899107027	0.16727163609487883	p5_25h	s_0min	lcl|NC_002947.4_cds_WP_003254733.1_1256	rsem/refseq	WP_003254733.1
PRJNA533248	Nutrient-limited bioreactor port ‘P5’ (25 h)	PP_RS06415	PP_1237	760.7821188285117	-0.7316507706664839	0.2184055857329916	-3.3499636385717366	8.082216932603315e-4	0.006373443584435362	p5_25h	s_0min	lcl|NC_002947.4_cds_WP_003254739.1_1253	rsem/refseq	WP_003254739.1
PRJNA533248	Nutrient-limited bioreactor port ‘P5’ (25 h)	PP_RS06410	PP_1236	55.50454171768104	-0.07638026320375577	0.2518018279602999	-0.3033348241451138	0.761634709747963	0.8682781528313901	p5_25h	s_0min	lcl|NC_002947.4_cds_WP_003254741.1_1252	rsem/refseq	WP_003254741.1
PRJNA533248	Nutrient-limited bioreactor port ‘P5’ (25 h)	PP_RS06400	PP_1234	26.595523257797204	-0.34146562275078174	0.35665473195305275	-0.9574122874548868	0.33835919892656113	0.5457517319631597	p5_25h	s_0min	lcl|NC_002947.4_cds_WP_003254744.1_1250	rsem/refseq	WP_003254744.1
PRJNA533248	Nutrient-limited bioreactor port ‘P5’ (25 h)	PP_RS06395	PP_1233	1.641924359373959	-0.705488688409427	1.148584333001374	-0.6142245441968631	0.5390669564474615	NA	p5_25h	s_0min	lcl|NC_002947.4_cds_WP_003254745.1_1249	rsem/refseq	WP_003254745.1
PRJNA533248	Nutrient-limited bioreactor port ‘P5’ (25 h)	PP_RS06385	PP_1231	443.86399467615394	0.632310373308483	0.12695995669002477	4.980392162957973	6.345555378801565e-7	1.3314484700102139e-5	p5_25h	s_0min	lcl|NC_002947.4_cds_WP_003254747.1_1247	rsem/refseq	WP_003254747.1
PRJNA533248	Nutrient-limited bioreactor port ‘P5’ (25 h)	PP_RS06350	PP_1225	56.7689893793696	-0.48653518845030064	0.2576371543837967	-1.8884511809407711	0.05896540591397349	0.17079772088801434	p5_25h	s_0min	lcl|NC_002947.4_cds_WP_003254753.1_1241	rsem/refseq	WP_003254753.1
PRJNA533248	Nutrient-limited bioreactor port ‘P5’ (25 h)	PP_RS06345	PP_1224	720.2047153403511	-1.6911273800857	0.1538365743151126	-10.993012471934426	4.1290998027934135e-28	3.2778170601175048e-25	p5_25h	s_0min	lcl|NC_002947.4_cds_WP_003254754.1_1240	rsem/refseq	WP_003254754.1
PRJNA533248	Nutrient-limited bioreactor port ‘P5’ (25 h)	PP_RS06340	PP_1223	4030.280160437766	-0.6261874852585196	0.11384455284941271	-5.500372829315829	3.789890156783931e-8	1.0744789771882062e-6	p5_25h	s_0min	lcl|NC_002947.4_cds_WP_003254755.1_1239	rsem/refseq	WP_003254755.1
PRJNA533248	Nutrient-limited bioreactor port ‘P5’ (25 h)	PP_RS06325	PP_1220	302.6143677660052	-0.1874791827957399	0.15153804688138592	-1.237175657559361	0.2160218765998289	0.41471672641877677	p5_25h	s_0min	lcl|NC_002947.4_cds_WP_003254760.1_1236	rsem/refseq	WP_003254760.1
PRJNA533248	Nutrient-limited bioreactor port ‘P5’ (25 h)	PP_RS06315	PP_1218	83.44527726701068	-1.2910993676038394	0.23931194586098295	-5.3950477188207016	6.850534372436871e-8	1.7928074294459791e-6	p5_25h	s_0min	lcl|NC_002947.4_cds_WP_003254764.1_1234	rsem/refseq	WP_003254764.1
PRJNA533248	Nutrient-limited bioreactor port ‘P5’ (25 h)	PP_RS06310	PP_1217	68.04710723674857	-0.30580973852422816	0.20998236500072234	-1.4563591496037116	0.1452933620387533	0.3159532282418721	p5_25h	s_0min	lcl|NC_002947.4_cds_WP_003254766.1_1233	rsem/refseq	WP_003254766.1
PRJNA533248	Nutrient-limited bioreactor port ‘P5’ (25 h)	PP_RS06305	PP_1216	139.51618239639342	-0.3073150553397825	0.14010577062457324	-2.193450376596282	0.028274946156073507	0.10187108059105758	p5_25h	s_0min	lcl|NC_002947.4_cds_WP_003254768.1_1232	rsem/refseq	WP_003254768.1
PRJNA533248	Nutrient-limited bioreactor port ‘P5’ (25 h)	PP_RS06295	PP_1214	912.4966368954413	-0.11238418894579928	0.1115380843876141	-1.0075857906546504	0.31365335322463417	0.5203521147366537	p5_25h	s_0min	lcl|NC_002947.4_cds_WP_003254770.1_1230	rsem/refseq	WP_003254770.1
PRJNA533248	Nutrient-limited bioreactor port ‘P5’ (25 h)	PP_RS06180	PP_1194	46.454322254245355	0.035487896404931454	0.2896164386013692	0.1225341233263949	0.9024760230931395	0.9483372883367365	p5_25h	s_0min	lcl|NC_002947.4_cds_WP_003254799.1_1210	rsem/refseq	WP_003254799.1
PRJNA533248	Nutrient-limited bioreactor port ‘P5’ (25 h)	PP_RS06105	PP_1177	1940.9466517257072	0.4310163427787217	0.27310689907821006	1.578196465316282	0.11452048204531344	0.27005944168114354	p5_25h	s_0min	lcl|NC_002947.4_cds_WP_003254823.1_1194	rsem/refseq	WP_003254823.1
PRJNA533248	Nutrient-limited bioreactor port ‘P5’ (25 h)	PP_RS06075	PP_1168	6.530801824232956	-0.5041888471176923	0.5759943418731513	-0.8753364581291799	0.3813908624222703	0.5871249766377743	p5_25h	s_0min	lcl|NC_002947.4_cds_WP_003254832.1_1188	rsem/refseq	WP_003254832.1
PRJNA533248	Nutrient-limited bioreactor port ‘P5’ (25 h)	PP_RS05915	PP_1137	160.12823843062245	-0.029187290788835994	0.16176232486676476	-0.18043318067341116	0.8568125073623202	0.9253963656613904	p5_25h	s_0min	lcl|NC_002947.4_cds_WP_003254879.1_1157	rsem/refseq	WP_003254879.1
PRJNA533248	Nutrient-limited bioreactor port ‘P5’ (25 h)	PP_RS05855	PP_1125	184.8732604249805	0.1931582556281956	0.16863149007621855	1.1454459397879446	0.2520244773452581	0.4579822947291516	p5_25h	s_0min	lcl|NC_002947.4_cds_WP_003254889.1_1145	rsem/refseq	WP_003254889.1
PRJNA533248	Nutrient-limited bioreactor port ‘P5’ (25 h)	PP_RS05845	PP_1123	19.882898298146564	-1.2417656683010612	0.3566460004277099	-3.4817877301634286	4.980783542282076e-4	0.004282215164600998	p5_25h	s_0min	lcl|NC_002947.4_cds_WP_003254892.1_1143	rsem/refseq	WP_003254892.1
PRJNA533248	Nutrient-limited bioreactor port ‘P5’ (25 h)	PP_RS05730	PP_1101	0.9668664157574138	-0.13241681290848864	1.3034631605287932	-0.1015884582842904	0.9190833410049395	NA	p5_25h	s_0min	lcl|NC_002947.4_cds_WP_003254918.1_1119	rsem/refseq	WP_003254918.1
PRJNA533248	Nutrient-limited bioreactor port ‘P5’ (25 h)	PP_RS05725	PP_1100	565.9619112404786	-1.3413822568276723	0.18530618882279293	-7.238734255715697	4.5289142802767584e-13	4.14831129172273e-11	p5_25h	s_0min	lcl|NC_002947.4_cds_WP_003254920.1_1118	rsem/refseq	WP_003254920.1
PRJNA533248	Nutrient-limited bioreactor port ‘P5’ (25 h)	PP_RS05720	PP_1099	205.71230285176446	-2.012700210043733	0.30170984638594084	-6.6709795326637416	2.541016618708509e-11	1.6579263225902229e-9	p5_25h	s_0min	lcl|NC_002947.4_cds_WP_003254922.1_1117	rsem/refseq	WP_003254922.1
PRJNA533248	Nutrient-limited bioreactor port ‘P5’ (25 h)	PP_RS05680	PP_1090	73.81719748070165	-0.15033353768621796	0.22957706959869464	-0.6548281932032848	0.5125783765012628	0.6953170434109994	p5_25h	s_0min	lcl|NC_002947.4_cds_WP_003254939.1_1108	rsem/refseq	WP_003254939.1
PRJNA533248	Nutrient-limited bioreactor port ‘P5’ (25 h)	PP_RS05670	PP_1088	6411.177996438391	0.33439176819354605	0.17732957900227425	1.8857077881477262	0.05933434281851453	0.17127846960277862	p5_25h	s_0min	lcl|NC_002947.4_cds_WP_003254941.1_1106	rsem/refseq	WP_003254941.1
PRJNA533248	Nutrient-limited bioreactor port ‘P5’ (25 h)	PP_RS05655	PP_1085	160.85574591105353	-0.45563535907641634	0.19639742168798213	-2.3199660930390786	0.020342711647293933	0.07941994719349263	p5_25h	s_0min	lcl|NC_002947.4_cds_WP_003254944.1_1103	rsem/refseq	WP_003254944.1
PRJNA533248	Nutrient-limited bioreactor port ‘P5’ (25 h)	PP_RS05650	PP_1084	7051.667968565735	0.36024518154586416	0.10147717343251916	3.550011981614978	3.8521361860036947e-4	0.0034040305480399994	p5_25h	s_0min	lcl|NC_002947.4_cds_WP_003254945.1_1102	rsem/refseq	WP_003254945.1
PRJNA533248	Nutrient-limited bioreactor port ‘P5’ (25 h)	PP_RS05645	PP_1083	6.421807445194588	-3.8642247591534424	1.2958375444838015	-2.982028708461878	0.0028634514620186993	0.017712492615058525	p5_25h	s_0min	lcl|NC_002947.4_cds_WP_003254947.1_1101	rsem/refseq	WP_003254947.1
PRJNA533248	Nutrient-limited bioreactor port ‘P5’ (25 h)	PP_RS05640	PP_1082	4386.088377249359	0.37870046113552863	0.5563361909976968	0.680704342560192	0.4960585880102913	0.6844532357624248	p5_25h	s_0min	lcl|NC_002947.4_cds_WP_003254948.1_1100	rsem/refseq	WP_003254948.1
PRJNA533248	Nutrient-limited bioreactor port ‘P5’ (25 h)	PP_RS05615	PP_1077	138.77063446791985	-0.9896874250400828	0.2340323472044284	-4.228848861544708	2.348900696987119e-5	3.194343655627041e-4	p5_25h	s_0min	lcl|NC_002947.4_cds_WP_003254957.1_1095	rsem/refseq	WP_003254957.1
PRJNA533248	Nutrient-limited bioreactor port ‘P5’ (25 h)	PP_RS05610	PP_1076	66.6545371544718	-0.5234721204890319	0.2480425403934151	-2.1104126721922927	0.03482282589571169	0.11705089607711698	p5_25h	s_0min	lcl|NC_002947.4_cds_WP_003254959.1_1094	rsem/refseq	WP_003254959.1
PRJNA533248	Nutrient-limited bioreactor port ‘P5’ (25 h)	PP_RS05545	PP_1063	19.840911027040207	1.2153325775565558	0.35585406393915725	3.415255580063712	6.372219001241232e-4	0.005260117695478681	p5_25h	s_0min	lcl|NC_002947.4_cds_WP_003254981.1_1081	rsem/refseq	WP_003254981.1
PRJNA533248	Nutrient-limited bioreactor port ‘P5’ (25 h)	PP_RS05525	PP_1059	135.48650532493753	0.3496635162499901	0.16331747060882928	2.1410049699305502	0.03227363727591054	0.11137842657031398	p5_25h	s_0min	lcl|NC_002947.4_cds_WP_003254987.1_1077	rsem/refseq	WP_003254987.1
PRJNA533248	Nutrient-limited bioreactor port ‘P5’ (25 h)	PP_RS05515	PP_1057	67.67641971544407	0.29815082237778406	0.2092489634045689	1.4248616457962058	0.15419719839863627	0.32905074192325473	p5_25h	s_0min	lcl|NC_002947.4_cds_WP_003254989.1_1075	rsem/refseq	WP_003254989.1
PRJNA533248	Nutrient-limited bioreactor port ‘P5’ (25 h)	PP_RS05475	PP_1049	1.3470296247731837	1.0593011167167623	1.435397271920593	0.7379846244931163	0.4605237925104324	NA	p5_25h	s_0min	lcl|NC_002947.4_cds_WP_003254997.1_1067	rsem/refseq	WP_003254997.1
PRJNA533248	Nutrient-limited bioreactor port ‘P5’ (25 h)	PP_RS05435	PP_1041	0.10938555837957573	0	7.2599705518675215	0	1	NA	p5_25h	s_0min	lcl|NC_002947.4_cds_WP_003255011.1_1059	rsem/refseq	WP_003255011.1
PRJNA533248	Nutrient-limited bioreactor port ‘P5’ (25 h)	PP_RS05430	PP_1040	0.396712385520002	2.766259664500287	3.2853962821315212	0.8419866058610058	0.39979545080124596	NA	p5_25h	s_0min	lcl|NC_002947.4_cds_WP_003255013.1_1058	rsem/refseq	WP_003255013.1
PRJNA533248	Nutrient-limited bioreactor port ‘P5’ (25 h)	PP_RS05385	PP_1031	2925.3522334486174	-0.0665314591933432	0.147412935908008	-0.45132714292361487	0.6517537849353585	0.7990871579617282	p5_25h	s_0min	lcl|NC_002947.4_cds_WP_003255025.1_1049	rsem/refseq	WP_003255025.1
PRJNA533248	Nutrient-limited bioreactor port ‘P5’ (25 h)	PP_RS05380	PP_1030	151.89395846088317	-0.19445172109906167	0.14501054476609238	-1.3409488352224304	0.1799370650722884	0.3643878575422235	p5_25h	s_0min	lcl|NC_002947.4_cds_WP_003255027.1_1048	rsem/refseq	WP_003255027.1
PRJNA533248	Nutrient-limited bioreactor port ‘P5’ (25 h)	PP_RS05350	PP_1024	3618.6407761600385	0.549830739116408	0.17093998336270666	3.216513353401686	0.0012975849488860334	0.009335947298405102	p5_25h	s_0min	lcl|NC_002947.4_cds_WP_003255037.1_1042	rsem/refseq	WP_003255037.1
PRJNA533248	Nutrient-limited bioreactor port ‘P5’ (25 h)	PP_RS05330	PP_1020	767.9457708994572	0.07729543527822078	0.19918845842753785	0.3880517771381811	0.6979777173064745	0.8321571633368556	p5_25h	s_0min	lcl|NC_002947.4_cds_WP_003255044.1_1038	rsem/refseq	WP_003255044.1
PRJNA533248	Nutrient-limited bioreactor port ‘P5’ (25 h)	PP_RS05320	PP_1018	10755.982531174564	0.3317121913970325	0.13023041289864384	2.547117712474724	0.010861678792589523	0.04993170491878132	p5_25h	s_0min	lcl|NC_002947.4_cds_WP_003255047.1_1036	rsem/refseq	WP_003255047.1
PRJNA533248	Nutrient-limited bioreactor port ‘P5’ (25 h)	PP_RS05310	PP_1016	905.8085344769363	0.1256837153247161	0.1668067276853194	0.7534691020485589	0.45116807168198064	0.6494147855609772	p5_25h	s_0min	lcl|NC_002947.4_cds_WP_003255050.1_1034	rsem/refseq	WP_003255050.1
PRJNA533248	Nutrient-limited bioreactor port ‘P5’ (25 h)	PP_RS05280	PP_1010	1615.9108646349575	0.23433969808325716	0.10236167554815825	2.289330423992591	0.02206016128577901	0.08439562104752242	p5_25h	s_0min	lcl|NC_002947.4_cds_WP_003255057.1_1028	rsem/refseq	WP_003255057.1
PRJNA533248	Nutrient-limited bioreactor port ‘P5’ (25 h)	PP_RS05270	PP_1008	1.780398560104558	-1.0643022049218067	1.1530695464349499	-0.9230164895191333	0.3559986121127147	NA	p5_25h	s_0min	lcl|NC_002947.4_cds_WP_003255059.1_1026	rsem/refseq	WP_003255059.1
PRJNA533248	Nutrient-limited bioreactor port ‘P5’ (25 h)	PP_RS05245	PP_1003	69.10448745325552	-0.4866068843844379	0.2915597333952615	-1.668978355542516	0.09512166942105857	0.23740233784371362	p5_25h	s_0min	lcl|NC_002947.4_cds_WP_003255067.1_1021	rsem/refseq	WP_003255067.1
PRJNA533248	Nutrient-limited bioreactor port ‘P5’ (25 h)	PP_RS05215	PP_0997	34.60536904864927	-0.10392457358542656	0.2634379154143675	-0.3944936074291403	0.6932166458940494	0.8287627721870877	p5_25h	s_0min	lcl|NC_002947.4_cds_WP_003255078.1_1015	rsem/refseq	WP_003255078.1
PRJNA533248	Nutrient-limited bioreactor port ‘P5’ (25 h)	PP_RS05170	PP_0988	455.69521268567473	1.1048152122664752	0.23024849506799766	4.7983601888047	1.5996991266141155e-6	2.9997507638043432e-5	p5_25h	s_0min	lcl|NC_002947.4_cds_WP_003255089.1_1006	rsem/refseq	WP_003255089.1
PRJNA533248	Nutrient-limited bioreactor port ‘P5’ (25 h)	PP_RS05150	PP_0984	12.209914943277282	-0.31852093879634485	0.5522653236049567	-0.5767534646520509	0.5641060096994521	0.7352736826437613	p5_25h	s_0min	lcl|NC_002947.4_cds_WP_003255094.1_1002	rsem/refseq	WP_003255094.1
PRJNA533248	Nutrient-limited bioreactor port ‘P5’ (25 h)	PP_RS05110	PP_0975	420.9538078126099	-0.5160564619204472	0.4318336939751712	-1.1950351932244512	0.23207328025526525	0.4365037020620303	p5_25h	s_0min	lcl|NC_002947.4_cds_WP_003255106.1_994	rsem/refseq	WP_003255106.1
PRJNA533248	Nutrient-limited bioreactor port ‘P5’ (25 h)	PP_RS05060	PP_0964	1966.378043640361	0.016046028756301848	0.1167504219914014	0.13743872169887	0.8906840259452343	0.9427395590171448	p5_25h	s_0min	lcl|NC_002947.4_cds_WP_003255119.1_984	rsem/refseq	WP_003255119.1
PRJNA533248	Nutrient-limited bioreactor port ‘P5’ (25 h)	PP_RS05055	PP_0963	60.323998133846814	-1.4842369183536706	0.27398914339886643	-5.417137700937866	6.056069944466019e-8	1.6389239287211165e-6	p5_25h	s_0min	lcl|NC_002947.4_cds_WP_003255121.1_983	rsem/refseq	WP_003255121.1
PRJNA533248	Nutrient-limited bioreactor port ‘P5’ (25 h)	PP_RS05010	PP_0954	680.7740429358201	-0.6509570761832706	0.2760573396904237	-2.3580502402626466	0.018371206437845226	0.0736549295146943	p5_25h	s_0min	lcl|NC_002947.4_cds_WP_003255131.1_974	rsem/refseq	WP_003255131.1
PRJNA533248	Nutrient-limited bioreactor port ‘P5’ (25 h)	PP_RS05000	PP_0952	980.4899595142125	-0.31247165959557827	0.2965612313176799	-1.0536497242313339	0.2920433147739288	0.49888674746046374	p5_25h	s_0min	lcl|NC_002947.4_cds_WP_003255133.1_972	rsem/refseq	WP_003255133.1
PRJNA533248	Nutrient-limited bioreactor port ‘P5’ (25 h)	PP_RS04995	PP_0951	4863.065144704043	0.7736542584092901	0.22156319639793812	3.491799500038671	4.7977824448074905e-4	0.0041416390892286825	p5_25h	s_0min	lcl|NC_002947.4_cds_WP_003255135.1_971	rsem/refseq	WP_003255135.1
PRJNA533248	Nutrient-limited bioreactor port ‘P5’ (25 h)	PP_RS04990	PP_0950	308.26997172213845	-0.42894651176667825	0.16836320536980925	-2.547744982785868	0.010842169652703026	0.04989493145490291	p5_25h	s_0min	lcl|NC_002947.4_cds_WP_003255137.1_970	rsem/refseq	WP_003255137.1
PRJNA533248	Nutrient-limited bioreactor port ‘P5’ (25 h)	PP_RS04945	PP_0941	244.26129146718162	0.04758867100746573	0.1455923290702444	0.3268624886446145	0.7437718937654495	0.85565247688964	p5_25h	s_0min	lcl|NC_002947.4_cds_WP_003255152.1_961	rsem/refseq	WP_003255152.1
PRJNA533248	Nutrient-limited bioreactor port ‘P5’ (25 h)	PP_RS04915	PP_0935	5.066109395579746	0.24229135334266222	0.7149888845147004	0.3388742938390123	0.7347044304075019	0.8520567815999346	p5_25h	s_0min	lcl|NC_002947.4_cds_WP_003255161.1_955	rsem/refseq	WP_003255161.1
PRJNA533248	Nutrient-limited bioreactor port ‘P5’ (25 h)	PP_RS04905	PP_0933	1296.1907657843105	-0.8094250116245377	0.15315586968603295	-5.284975452027048	1.2572161495658654e-7	3.102653119369024e-6	p5_25h	s_0min	lcl|NC_002947.4_cds_WP_003255163.1_953	rsem/refseq	WP_003255163.1
PRJNA533248	Nutrient-limited bioreactor port ‘P5’ (25 h)	PP_RS04900	PP_0932	40.95767103889779	-1.294002963194443	0.44720393886268467	-2.893541068724286	0.0038092447185603005	0.02185955734277435	p5_25h	s_0min	lcl|NC_002947.4_cds_WP_003255165.1_952	rsem/refseq	WP_003255165.1
PRJNA533248	Nutrient-limited bioreactor port ‘P5’ (25 h)	PP_RS04875	PP_0927	205.43547064083265	-0.0638440783493034	0.20873246996778813	-0.30586558171402806	0.759706992642848	0.8671182377085753	p5_25h	s_0min	lcl|NC_002947.4_cds_WP_003255172.1_947	rsem/refseq	WP_003255172.1
PRJNA533248	Nutrient-limited bioreactor port ‘P5’ (25 h)	PP_RS04860	PP_0924	3.8946933163976896	-0.8472008508871569	0.8607762541671523	-0.9842288826924828	0.32500298765142893	NA	p5_25h	s_0min	lcl|NC_002947.4_cds_WP_003255175.1_944	rsem/refseq	WP_003255175.1
PRJNA533248	Nutrient-limited bioreactor port ‘P5’ (25 h)	PP_RS04845	PP_0921	34.07259370131527	-0.3478431784110973	0.31560395203993274	-1.102150895648751	0.2703960757879164	0.4768221062487397	p5_25h	s_0min	lcl|NC_002947.4_cds_WP_003255178.1_941	rsem/refseq	WP_003255178.1
PRJNA533248	Nutrient-limited bioreactor port ‘P5’ (25 h)	PP_RS04820	PP_0916	1.0889928000540487	-0.6966737786794255	1.5130046926459149	-0.4604571169314057	0.6451881453490358	NA	p5_25h	s_0min	lcl|NC_002947.4_cds_WP_003255185.1_936	rsem/refseq	WP_003255185.1
PRJNA533248	Nutrient-limited bioreactor port ‘P5’ (25 h)	PP_RS04815	PP_0915	8999.376037448055	0.048306678295530175	0.08659234618982335	0.5578631417335053	0.5769378420327871	0.7442998216690587	p5_25h	s_0min	lcl|NC_002947.4_cds_WP_003255187.1_935	rsem/refseq	WP_003255187.1
PRJNA533248	Nutrient-limited bioreactor port ‘P5’ (25 h)	PP_RS04745	PP_0901	90.06351470485157	0.14459278163767209	0.2184886399991447	0.6617862678729572	0.5081082079838197	0.693642704106315	p5_25h	s_0min	lcl|NC_002947.4_cds_WP_003255215.1_921	rsem/refseq	WP_003255215.1
PRJNA533248	Nutrient-limited bioreactor port ‘P5’ (25 h)	PP_RS04730	PP_0897	7009.586178494132	0.7182001137301125	0.09597442652001026	7.4832446493480305	7.250971656741503e-14	8.031715814199948e-12	p5_25h	s_0min	lcl|NC_002947.4_cds_WP_003255232.1_918	rsem/refseq	WP_003255232.1
PRJNA533248	Nutrient-limited bioreactor port ‘P5’ (25 h)	PP_RS04685	PP_0888	141.9101205719486	0.41834996374612027	0.2452234614852847	1.7059948555176254	0.08800903742663524	0.225490610684811	p5_25h	s_0min	lcl|NC_002947.4_cds_WP_003255244.1_909	rsem/refseq	WP_003255244.1
PRJNA533248	Nutrient-limited bioreactor port ‘P5’ (25 h)	PP_RS04675	PP_0886	122.12416782949718	-0.5654536078345874	0.16964531294152152	-3.333151962939908	8.586802830333708e-4	0.006671931791334332	p5_25h	s_0min	lcl|NC_002947.4_cds_WP_003255248.1_907	rsem/refseq	WP_003255248.1
PRJNA533248	Nutrient-limited bioreactor port ‘P5’ (25 h)	PP_RS04650	PP_0881	86.09564062699825	-0.45882814787701137	0.22559907857650038	-2.033821019004842	0.041969644488786505	0.1345231606326313	p5_25h	s_0min	lcl|NC_002947.4_cds_WP_003255257.1_902	rsem/refseq	WP_003255257.1
PRJNA533248	Nutrient-limited bioreactor port ‘P5’ (25 h)	PP_RS03140	PP_0597	1263.1689611829174	1.4127416137749436	0.14550990343836454	9.708903520600275	2.7629323692260657e-22	1.1963497158748864e-19	p5_25h	s_0min	lcl|NC_002947.4_cds_WP_003255276.1_613	rsem/refseq	WP_003255276.1
PRJNA533248	Nutrient-limited bioreactor port ‘P5’ (25 h)	PP_RS03130	PP_0595	28.305749075472455	-0.05355261992088944	0.3036688633514723	-0.1763520280935309	0.860017389958967	0.9273857433494589	p5_25h	s_0min	lcl|NC_002947.4_cds_WP_003255278.1_611	rsem/refseq	WP_003255278.1
PRJNA533248	Nutrient-limited bioreactor port ‘P5’ (25 h)	PP_RS28485	NA	0.3384532598330915	-1.3602531527792208	2.5580581748402262	-0.5317522354096504	0.5948976084464833	NA	p5_25h	s_0min	lcl|NC_002947.4_cds_WP_003255284.1_605	rsem/refseq	WP_003255284.1
PRJNA533248	Nutrient-limited bioreactor port ‘P5’ (25 h)	PP_RS03100	PP_0589	35.77522407920393	-1.0140730701604317	0.3013009199683786	-3.3656487682376084	7.636387606565681e-4	0.006087146242464822	p5_25h	s_0min	lcl|NC_002947.4_cds_WP_003255285.1_604	rsem/refseq	WP_003255285.1
PRJNA533248	Nutrient-limited bioreactor port ‘P5’ (25 h)	PP_RS03050	PP_0579	27.337563464904942	0.1141809879007525	0.2819156690272019	0.40501823930097064	0.685464104023709	0.8232136983017968	p5_25h	s_0min	lcl|NC_002947.4_cds_WP_003255298.1_594	rsem/refseq	WP_003255298.1
PRJNA533248	Nutrient-limited bioreactor port ‘P5’ (25 h)	PP_RS02985	PP_0566	14.504061479227369	-0.2651726149913872	0.5221216162353755	-0.5078751898903299	0.6115408749824283	0.7691995191831104	p5_25h	s_0min	lcl|NC_002947.4_cds_WP_003255318.1_581	rsem/refseq	WP_003255318.1
PRJNA533248	Nutrient-limited bioreactor port ‘P5’ (25 h)	PP_RS02945	PP_0558	7179.818085772495	0.055455924041119264	0.23138645915200087	0.2396679747136349	0.8105876638907036	0.8984940756600933	p5_25h	s_0min	lcl|NC_002947.4_cds_WP_003255333.1_573	rsem/refseq	WP_003255333.1
PRJNA533248	Nutrient-limited bioreactor port ‘P5’ (25 h)	PP_RS02900	PP_0549	1.6051080291349393	-0.8639874315337036	1.3492136299609572	-0.6403636995267422	0.521936176924541	NA	p5_25h	s_0min	lcl|NC_002947.4_cds_WP_003255347.1_564	rsem/refseq	WP_003255347.1
PRJNA533248	Nutrient-limited bioreactor port ‘P5’ (25 h)	PP_RS02895	PP_0548	78.10823417943162	-0.02926808698859984	0.23196534313777176	-0.1261743956777913	0.8995938786554938	0.9472253626088418	p5_25h	s_0min	lcl|NC_002947.4_cds_WP_003255348.1_563	rsem/refseq	WP_003255348.1
PRJNA533248	Nutrient-limited bioreactor port ‘P5’ (25 h)	PP_RS02875	PP_0544	163.91467013623932	0.55965005400254	0.24332553510524277	2.3000054382310555	0.02144791194732573	0.08251728966487273	p5_25h	s_0min	lcl|NC_002947.4_cds_WP_003255355.1_559	rsem/refseq	WP_003255355.1
PRJNA533248	Nutrient-limited bioreactor port ‘P5’ (25 h)	PP_RS02860	PP_0541	1502.809447948721	-0.053382685593764245	0.14601619865076382	-0.36559427027300573	0.7146678512241094	0.8427737002675002	p5_25h	s_0min	lcl|NC_002947.4_cds_WP_003255360.1_556	rsem/refseq	WP_003255360.1
PRJNA533248	Nutrient-limited bioreactor port ‘P5’ (25 h)	PP_RS02855	PP_0540	30.476904302149855	-0.8586690223771726	0.39780804847184426	-2.158500879194622	0.03088891012883671	0.10873900882753086	p5_25h	s_0min	lcl|NC_002947.4_cds_WP_003255361.1_555	rsem/refseq	WP_003255361.1
PRJNA533248	Nutrient-limited bioreactor port ‘P5’ (25 h)	PP_RS02845	PP_0538	2717.5299057054344	-0.057545885751736206	0.13952437677575832	-0.4124432381032826	0.6800145768433794	0.818733425051824	p5_25h	s_0min	lcl|NC_002947.4_cds_WP_003255365.1_553	rsem/refseq	WP_003255365.1
PRJNA533248	Nutrient-limited bioreactor port ‘P5’ (25 h)	PP_RS02800	PP_0529	14.202111403781059	-0.3724319152245095	0.4566665149468069	-0.8155446108587376	0.4147606398457738	0.6154220958210034	p5_25h	s_0min	lcl|NC_002947.4_cds_WP_003255380.1_544	rsem/refseq	WP_003255380.1
PRJNA533248	Nutrient-limited bioreactor port ‘P5’ (25 h)	PP_RS02765	PP_0522	48.153769260319095	-0.040079974449746314	0.2612582152229703	-0.1534113459955322	0.8780738979886105	0.9370974627200876	p5_25h	s_0min	lcl|NC_002947.4_cds_WP_003255389.1_537	rsem/refseq	WP_003255389.1
PRJNA533248	Nutrient-limited bioreactor port ‘P5’ (25 h)	PP_RS02745	PP_0518	502.65208822594684	-0.5371802800622574	0.16137848326952964	-3.328698282317318	8.725287154569147e-4	0.006757486620685016	p5_25h	s_0min	lcl|NC_002947.4_cds_WP_003255393.1_533	rsem/refseq	WP_003255393.1
PRJNA533248	Nutrient-limited bioreactor port ‘P5’ (25 h)	PP_RS02740	PP_0517	232.7125219581093	-0.5615379930276543	0.17378936642684245	-3.2311412635481163	0.0012329698721496793	0.008965855726792248	p5_25h	s_0min	lcl|NC_002947.4_cds_WP_003255395.1_532	rsem/refseq	WP_003255395.1
PRJNA533248	Nutrient-limited bioreactor port ‘P5’ (25 h)	PP_RS02735	PP_0516	434.07022006884597	0.24116110235423105	0.1338574938252288	1.8016257100189201	0.07160431343386767	0.1954448967825282	p5_25h	s_0min	lcl|NC_002947.4_cds_WP_003255398.1_531	rsem/refseq	WP_003255398.1
PRJNA533248	Nutrient-limited bioreactor port ‘P5’ (25 h)	PP_RS02730	PP_0515	205.24087507386704	-0.045788898698162835	0.13852785561736788	-0.3305392875252309	0.7409925120116707	0.8543566532828825	p5_25h	s_0min	lcl|NC_002947.4_cds_WP_003255399.1_530	rsem/refseq	WP_003255399.1
PRJNA533248	Nutrient-limited bioreactor port ‘P5’ (25 h)	PP_RS02720	PP_0513	56.645004252421536	-1.4517615982121983	0.2901465535219359	-5.0035458997876425	5.628525644466219e-7	1.2075976416483151e-5	p5_25h	s_0min	lcl|NC_002947.4_cds_WP_003255402.1_528	rsem/refseq	WP_003255402.1
PRJNA533248	Nutrient-limited bioreactor port ‘P5’ (25 h)	PP_RS02655	PP_0500	60.770422086380925	-0.060286376116213555	0.2219375654749273	-0.27163664694260253	0.78590141838565	0.8840926914905175	p5_25h	s_0min	lcl|NC_002947.4_cds_WP_003255419.1_515	rsem/refseq	WP_003255419.1
PRJNA533248	Nutrient-limited bioreactor port ‘P5’ (25 h)	PP_RS02635	PP_0497	73.6056259309671	-0.8489279690880515	0.23802227395997083	-3.5665904495594356	3.616560197209359e-4	0.003225782063540857	p5_25h	s_0min	lcl|NC_002947.4_cds_WP_003255426.1_511	rsem/refseq	WP_003255426.1
PRJNA533248	Nutrient-limited bioreactor port ‘P5’ (25 h)	PP_RS02595	PP_0490	229.82559505983173	1.3495725079575231	0.29879392229435275	4.516733464973261	6.280087103919042e-6	9.904653932439204e-5	p5_25h	s_0min	lcl|NC_002947.4_cds_WP_003255436.1_504	rsem/refseq	WP_003255436.1
PRJNA533248	Nutrient-limited bioreactor port ‘P5’ (25 h)	PP_RS02570	PP_0485	652.3452076233687	-0.018517366581766132	0.1093598781997584	-0.16932504760056546	0.865540975298613	0.9299733059660036	p5_25h	s_0min	lcl|NC_002947.4_cds_WP_003255446.1_499	rsem/refseq	WP_003255446.1
PRJNA533248	Nutrient-limited bioreactor port ‘P5’ (25 h)	PP_RS02555	PP_0482	1890.9586777159302	0.34765120171936775	0.1416021980666432	2.455125742862765	0.014083531588186031	0.060188159679961904	p5_25h	s_0min	lcl|NC_002947.4_cds_WP_003255449.1_496	rsem/refseq	WP_003255449.1
PRJNA533248	Nutrient-limited bioreactor port ‘P5’ (25 h)	PP_RS02545	PP_0480	1444.7918620219539	0.8033223401784478	0.2508626764346262	3.202239374926666	0.001363636317124895	0.009737630852272677	p5_25h	s_0min	lcl|NC_002947.4_cds_WP_003255451.1_494	rsem/refseq	WP_003255451.1
PRJNA533248	Nutrient-limited bioreactor port ‘P5’ (25 h)	PP_RS02540	PP_0479	23853.117227608695	0.37028986309174194	0.5642883983343432	0.6562067626851043	0.5116910982313867	0.6953170434109994	p5_25h	s_0min	lcl|NC_002947.4_cds_WP_003255452.1_493	rsem/refseq	WP_003255452.1
PRJNA533248	Nutrient-limited bioreactor port ‘P5’ (25 h)	PP_RS02535	PP_0478	5470.2849113618595	0.36016524258192867	0.5294037838855269	0.6803223806571947	0.4963003564239667	0.6844532357624248	p5_25h	s_0min	lcl|NC_002947.4_cds_WP_003255453.1_492	rsem/refseq	WP_003255453.1
PRJNA533248	Nutrient-limited bioreactor port ‘P5’ (25 h)	PP_RS02530	PP_0477	1853.8949680697556	-0.5357519741123554	0.5239207441896231	-1.022582098635992	0.3065054771433647	0.5140442209978331	p5_25h	s_0min	lcl|NC_002947.4_cds_WP_003255454.1_491	rsem/refseq	WP_003255454.1
PRJNA533248	Nutrient-limited bioreactor port ‘P5’ (25 h)	PP_RS02525	PP_0476	2389.4315740914803	-0.8254609948824372	0.4512995702894148	-1.8290755170741146	0.06738829608925287	0.18696669494693205	p5_25h	s_0min	lcl|NC_002947.4_cds_WP_003255457.1_490	rsem/refseq	WP_003255457.1
PRJNA533248	Nutrient-limited bioreactor port ‘P5’ (25 h)	PP_RS02510	PP_0473	3231.2595150535894	0.4319110932301533	0.22406234284102897	1.927638030352079	0.05390016504799735	0.16065487241777934	p5_25h	s_0min	lcl|NC_002947.4_cds_WP_003255461.1_487	rsem/refseq	WP_003255461.1
PRJNA533248	Nutrient-limited bioreactor port ‘P5’ (25 h)	PP_RS02505	PP_0472	341.91064730467815	0.15656441362210116	0.34718401578349	0.450955131873748	0.6520218870781213	0.7991714483152578	p5_25h	s_0min	lcl|NC_002947.4_cds_WP_003255463.1_486	rsem/refseq	WP_003255463.1
PRJNA533248	Nutrient-limited bioreactor port ‘P5’ (25 h)	PP_RS02500	PP_0471	9848.029108929863	0.18764756990475176	0.26943919643510045	0.696437535397528	0.48615486321194007	0.6766673329861107	p5_25h	s_0min	lcl|NC_002947.4_cds_WP_003255465.1_485	rsem/refseq	WP_003255465.1
PRJNA533248	Nutrient-limited bioreactor port ‘P5’ (25 h)	PP_RS02495	PP_0470	505.0225105450365	-0.07298037473795162	0.2849603777216868	-0.2561070957353573	0.7978681430629311	0.8897789663799439	p5_25h	s_0min	lcl|NC_002947.4_cds_WP_003255467.1_484	rsem/refseq	WP_003255467.1
PRJNA533248	Nutrient-limited bioreactor port ‘P5’ (25 h)	PP_RS02490	PP_0469	9173.482190866365	-0.182501045250683	0.3220738437494335	-0.5666434850035972	0.5709564246519396	0.7405027158171473	p5_25h	s_0min	lcl|NC_002947.4_cds_WP_003255469.1_483	rsem/refseq	WP_003255469.1
PRJNA533248	Nutrient-limited bioreactor port ‘P5’ (25 h)	PP_RS02485	PP_0468	4146.3230044799675	-0.3088127311578265	0.34394313799533366	-0.8978598408961896	0.3692602769380205	0.575581793533831	p5_25h	s_0min	lcl|NC_002947.4_cds_WP_003255471.1_482	rsem/refseq	WP_003255471.1
PRJNA533248	Nutrient-limited bioreactor port ‘P5’ (25 h)	PP_RS02480	PP_0467	220.02143697616208	0.5205591291291685	0.32905229203382436	1.5819951470681701	0.11365067835140473	0.26891116790250413	p5_25h	s_0min	lcl|NC_002947.4_cds_WP_003255472.1_481	rsem/refseq	WP_003255472.1
PRJNA533248	Nutrient-limited bioreactor port ‘P5’ (25 h)	PP_RS02475	PP_0466	13645.67098549299	0.318593434234667	0.30047702580421504	1.0602921583837037	0.2890117055882418	0.4962374743030986	p5_25h	s_0min	lcl|NC_002947.4_cds_WP_003255474.1_480	rsem/refseq	WP_003255474.1
PRJNA533248	Nutrient-limited bioreactor port ‘P5’ (25 h)	PP_RS02470	PP_0465	4804.6157561613	0.3408597424741676	0.3094656502480212	1.1014461288384854	0.2707025383659787	0.4769145647273782	p5_25h	s_0min	lcl|NC_002947.4_cds_WP_003255476.1_479	rsem/refseq	WP_003255476.1
PRJNA533248	Nutrient-limited bioreactor port ‘P5’ (25 h)	PP_RS02460	PP_0463	337.81232810131587	0.13679484237692371	0.41528735956236396	0.3293980402415334	0.7418548488785943	0.8545234933999383	p5_25h	s_0min	lcl|NC_002947.4_cds_WP_003255478.1_477	rsem/refseq	WP_003255478.1
PRJNA533248	Nutrient-limited bioreactor port ‘P5’ (25 h)	PP_RS02450	PP_0461	4243.326492853392	0.21824288940589057	0.37766802137299077	0.5778696555045377	0.5633521234927404	0.7352255512040744	p5_25h	s_0min	lcl|NC_002947.4_cds_WP_003255479.1_475	rsem/refseq	WP_003255479.1
PRJNA533248	Nutrient-limited bioreactor port ‘P5’ (25 h)	PP_RS02445	PP_0460	17274.661516135595	0.30643868906453803	0.31307343411158844	0.9788077034837597	0.32767500268140176	0.5339397725198646	p5_25h	s_0min	lcl|NC_002947.4_cds_WP_003255481.1_474	rsem/refseq	WP_003255481.1
PRJNA533248	Nutrient-limited bioreactor port ‘P5’ (25 h)	PP_RS02435	PP_0458	3563.241070512545	0.5368664718970052	0.3162791758950703	1.697444893036896	0.08961258122078666	0.22837063903403257	p5_25h	s_0min	lcl|NC_002947.4_cds_WP_003255482.1_472	rsem/refseq	WP_003255482.1
PRJNA533248	Nutrient-limited bioreactor port ‘P5’ (25 h)	PP_RS02430	PP_0457	9156.04822074669	0.5361548045902713	0.3735213043005227	1.4354062229309927	0.15117137374549547	0.3248644685070849	p5_25h	s_0min	lcl|NC_002947.4_cds_WP_003255483.1_471	rsem/refseq	WP_003255483.1
PRJNA533248	Nutrient-limited bioreactor port ‘P5’ (25 h)	PP_RS02425	PP_0456	3466.902765262734	0.40654900958709755	0.5067420691677166	0.8022799651404942	0.42239102900319786	0.6238289832999168	p5_25h	s_0min	lcl|NC_002947.4_cds_WP_003255484.1_470	rsem/refseq	WP_003255484.1
PRJNA533248	Nutrient-limited bioreactor port ‘P5’ (25 h)	PP_RS02420	PP_0455	6976.679134087081	0.25677822115147025	0.5049512811982897	0.5085207835142334	0.6110881674567438	0.7691946621652017	p5_25h	s_0min	lcl|NC_002947.4_cds_WP_003255485.1_469	rsem/refseq	WP_003255485.1
PRJNA533248	Nutrient-limited bioreactor port ‘P5’ (25 h)	PP_RS02415	PP_0454	8572.0527658736155	-0.2696469185421206	0.3507204497344672	-0.7688371714460108	0.4419899791279566	0.6408518327508241	p5_25h	s_0min	lcl|NC_002947.4_cds_WP_003255486.1_468	rsem/refseq	WP_003255486.1
PRJNA533248	Nutrient-limited bioreactor port ‘P5’ (25 h)	PP_RS02340	PP_0440	20294.629220944647	1.1064967862167832	0.4112471708553892	2.6905882025043066	0.007132617745238472	0.035760692969021936	p5_25h	s_0min	lcl|NC_002947.4_cds_WP_003255489.1_454	rsem/refseq	WP_003255489.1
PRJNA533248	Nutrient-limited bioreactor port ‘P5’ (25 h)	PP_RS02400	PP_0451	82419.70451715897	0.44875401558506506	0.6466340049223234	0.6939845603062144	0.48769189159072596	0.6776893026193158	p5_25h	s_0min	lcl|NC_002947.4_cds_WP_003255490.1_465	rsem/refseq	WP_003255490.1
PRJNA533248	Nutrient-limited bioreactor port ‘P5’ (25 h)	PP_RS02390	PP_0449	3555.0483212956997	-0.500022620083336	0.44789469830477296	-1.1163843242080356	0.2642576605795006	0.4698536337268824	p5_25h	s_0min	lcl|NC_002947.4_cds_WP_003255492.1_463	rsem/refseq	WP_003255492.1
PRJNA533248	Nutrient-limited bioreactor port ‘P5’ (25 h)	PP_RS02380	PP_0447	36319.11955920959	0.4878238214362248	0.43655988480296015	1.1174270436148812	0.26381177743987044	0.4695679897642053	p5_25h	s_0min	lcl|NC_002947.4_cds_WP_003255495.1_461	rsem/refseq	WP_003255495.1
PRJNA533248	Nutrient-limited bioreactor port ‘P5’ (25 h)	PP_RS02375	PP_0446	13468.864394413811	0.19474513307984115	0.40078230729183195	0.4859125004688302	0.6270292050736158	0.782841442664648	p5_25h	s_0min	lcl|NC_002947.4_cds_WP_003255496.1_460	rsem/refseq	WP_003255496.1
PRJNA533248	Nutrient-limited bioreactor port ‘P5’ (25 h)	PP_RS02370	PP_0445	7208.2294621750025	0.2411159580177478	0.4308783755830479	0.5595916891662966	0.5757579749140084	0.7435833065388887	p5_25h	s_0min	lcl|NC_002947.4_cds_WP_003255497.1_459	rsem/refseq	WP_003255497.1
PRJNA533248	Nutrient-limited bioreactor port ‘P5’ (25 h)	PP_RS02365	PP_0444	7905.540033351057	0.4542372155943592	0.4997574041319607	0.9089154294438789	0.3633947685959862	0.5697271466522742	p5_25h	s_0min	lcl|NC_002947.4_cds_WP_003255499.1_458	rsem/refseq	WP_003255499.1
PRJNA533248	Nutrient-limited bioreactor port ‘P5’ (25 h)	PP_RS02360	PP_0443	2340.251166352511	0.12650522966205938	0.4467233773443734	0.28318470910139565	0.7770352491819457	0.878059049075589	p5_25h	s_0min	lcl|NC_002947.4_cds_WP_003255500.1_457	rsem/refseq	WP_003255500.1
PRJNA533248	Nutrient-limited bioreactor port ‘P5’ (25 h)	PP_RS02355	PP_0442	4977.1588967615	-0.571666436484389	0.24964319562082998	-2.2899339798256038	0.0220251440828377	0.08432939008565592	p5_25h	s_0min	lcl|NC_002947.4_cds_WP_003255501.1_456	rsem/refseq	WP_003255501.1
PRJNA533248	Nutrient-limited bioreactor port ‘P5’ (25 h)	PP_RS02285	PP_0435	673.2177997426778	-1.1753492273639066	0.16460492782379613	-7.140425520079673	9.304243560301068e-13	8.361530580700751e-11	p5_25h	s_0min	lcl|NC_002947.4_cds_WP_003255509.1_449	rsem/refseq	WP_003255509.1
PRJNA533248	Nutrient-limited bioreactor port ‘P5’ (25 h)	PP_RS02275	PP_0433	484.17848456731406	-0.27570719887971223	0.2097881923354695	-1.3142169528723167	0.18877320504576653	0.37604633025218986	p5_25h	s_0min	lcl|NC_002947.4_cds_WP_003255511.1_447	rsem/refseq	WP_003255511.1
PRJNA533248	Nutrient-limited bioreactor port ‘P5’ (25 h)	PP_RS02250	PP_0428	814.1106276745916	-1.0593846964500664	0.11956405159930222	-8.860394761465653	7.97315974322524e-19	1.582339994040909e-16	p5_25h	s_0min	lcl|NC_002947.4_cds_WP_003255518.1_442	rsem/refseq	WP_003255518.1
PRJNA533248	Nutrient-limited bioreactor port ‘P5’ (25 h)	PP_RS02210	PP_0420	135.18266143305107	-0.0048135789718733194	0.18026195764371034	-0.026703243628294602	0.9786964260148877	0.988869553905157	p5_25h	s_0min	lcl|NC_002947.4_cds_WP_003255531.1_434	rsem/refseq	WP_003255531.1
PRJNA533248	Nutrient-limited bioreactor port ‘P5’ (25 h)	PP_RS02190	PP_0415	260.65217740870264	-0.7542925849945809	0.1900558277623706	-3.968794821370504	7.22370455901938e-5	8.192024955859359e-4	p5_25h	s_0min	lcl|NC_002947.4_cds_WP_003255539.1_430	rsem/refseq	WP_003255539.1
PRJNA533248	Nutrient-limited bioreactor port ‘P5’ (25 h)	PP_RS02185	PP_0414	48.743314215427546	-0.08889336147683075	0.2403212566145616	-0.3698938775915359	0.7114615634009971	0.8399740639833507	p5_25h	s_0min	lcl|NC_002947.4_cds_WP_003255542.1_429	rsem/refseq	WP_003255542.1
PRJNA533248	Nutrient-limited bioreactor port ‘P5’ (25 h)	PP_RS02170	PP_0411	82.03719947250342	0.37886221278808063	0.2298190668155158	1.6485238498170702	0.09924522071181323	0.24438905407937525	p5_25h	s_0min	lcl|NC_002947.4_cds_WP_003255547.1_426	rsem/refseq	WP_003255547.1
PRJNA533248	Nutrient-limited bioreactor port ‘P5’ (25 h)	PP_RS02125	PP_0402	135.12020492881362	-0.46481202742149563	0.1926406175760247	-2.412845397145074	0.015828532062685932	0.06578647313662574	p5_25h	s_0min	lcl|NC_002947.4_cds_WP_003255557.1_417	rsem/refseq	WP_003255557.1
PRJNA533248	Nutrient-limited bioreactor port ‘P5’ (25 h)	PP_RS02120	PP_0401	57.242710865538214	-1.0296096864177255	0.26405894494252596	-3.899166099606383	9.652454509052298e-5	0.001054464239142571	p5_25h	s_0min	lcl|NC_002947.4_cds_WP_003255558.1_416	rsem/refseq	WP_003255558.1
PRJNA533248	Nutrient-limited bioreactor port ‘P5’ (25 h)	PP_RS02115	PP_0400	118.81101504842673	-1.6019345362633945	0.25441067655490923	-6.296648230160461	3.041504274822679e-10	1.5411366873383427e-8	p5_25h	s_0min	lcl|NC_002947.4_cds_WP_003255559.1_415	rsem/refseq	WP_003255559.1
PRJNA533248	Nutrient-limited bioreactor port ‘P5’ (25 h)	PP_RS02100	PP_0397	28830.090681841197	1.2325008491651737	0.3159805717329585	3.900558956538583	9.597085038062677e-5	0.0010508256560067249	p5_25h	s_0min	lcl|NC_002947.4_cds_WP_003255563.1_412	rsem/refseq	WP_003255563.1
PRJNA533248	Nutrient-limited bioreactor port ‘P5’ (25 h)	PP_RS02095	PP_0396	4820.938787741139	0.7578453943559939	0.3251120731053763	2.3310281501307357	0.019751875376023	0.0778148737932155	p5_25h	s_0min	lcl|NC_002947.4_cds_WP_003255564.1_411	rsem/refseq	WP_003255564.1
PRJNA533248	Nutrient-limited bioreactor port ‘P5’ (25 h)	PP_RS02060	PP_0389	429.77207347494885	-2.34636622948475	0.3592362004669818	-6.531541716660623	6.509608466776715e-11	3.886208207118338e-9	p5_25h	s_0min	lcl|NC_002947.4_cds_WP_003255575.1_404	rsem/refseq	WP_003255575.1
PRJNA533248	Nutrient-limited bioreactor port ‘P5’ (25 h)	PP_RS02050	PP_0387	14999.235827749728	0.06885976175297272	0.19866292314305523	0.34661607039471315	0.728879771134002	0.8504663963350337	p5_25h	s_0min	lcl|NC_002947.4_cds_WP_003255578.1_402	rsem/refseq	WP_003255578.1
PRJNA533248	Nutrient-limited bioreactor port ‘P5’ (25 h)	PP_RS02035	PP_0385	9.675603459715932	-1.3076619537727991	0.5083321014920172	-2.572455978944966	0.010097979690031376	0.04733924927521599	p5_25h	s_0min	lcl|NC_002947.4_cds_WP_003255582.1_399	rsem/refseq	WP_003255582.1
PRJNA533248	Nutrient-limited bioreactor port ‘P5’ (25 h)	PP_RS02000	PP_0378	27.146472574956586	0.5974665239397786	0.314429250920746	1.900162030695974	0.05741185935257186	0.16735170507729485	p5_25h	s_0min	lcl|NC_002947.4_cds_WP_003255592.1_392	rsem/refseq	WP_003255592.1
PRJNA533248	Nutrient-limited bioreactor port ‘P5’ (25 h)	PP_RS01835	PP_0346	42.81113554962116	-0.11082091177135958	0.2479107157054642	-0.44701944994996834	0.6548610166097335	0.8015816677223204	p5_25h	s_0min	lcl|NC_002947.4_cds_WP_003255640.1_359	rsem/refseq	WP_003255640.1
PRJNA533248	Nutrient-limited bioreactor port ‘P5’ (25 h)	PP_RS01815	PP_0342	133.9012118130011	-0.8088973257078832	0.1878202250811326	-4.30676369043038	1.656604201351908e-5	2.3766282563370897e-4	p5_25h	s_0min	lcl|NC_002947.4_cds_WP_003255648.1_355	rsem/refseq	WP_003255648.1
PRJNA533248	Nutrient-limited bioreactor port ‘P5’ (25 h)	PP_RS01795	PP_0338	1525.0786137128791	0.6611073535665482	0.12558647862212272	5.26416028875015	1.4083154222069457e-7	3.4399006953700932e-6	p5_25h	s_0min	lcl|NC_002947.4_cds_WP_003255652.1_351	rsem/refseq	WP_003255652.1
PRJNA533248	Nutrient-limited bioreactor port ‘P5’ (25 h)	PP_RS01745	PP_0328	518.5276980143133	0.17078591738466414	0.13477100267775752	1.267230442686693	0.2050729034941044	0.40047652289562086	p5_25h	s_0min	lcl|NC_002947.4_cds_WP_003255673.1_341	rsem/refseq	WP_003255673.1
PRJNA533248	Nutrient-limited bioreactor port ‘P5’ (25 h)	PP_RS01740	PP_0327	436.8234282439871	0.17194998526466226	0.1513873911186542	1.1358276537699994	0.25602870107678904	0.4607789372694838	p5_25h	s_0min	lcl|NC_002947.4_cds_WP_003255675.1_340	rsem/refseq	WP_003255675.1
PRJNA533248	Nutrient-limited bioreactor port ‘P5’ (25 h)	PP_RS01735	PP_0326	23.493343244126127	0.596141511865847	0.295425334459556	2.017909239085449	0.04360071465496944	0.138262452664194	p5_25h	s_0min	lcl|NC_002947.4_cds_WP_003255677.1_339	rsem/refseq	WP_003255677.1
PRJNA533248	Nutrient-limited bioreactor port ‘P5’ (25 h)	PP_RS01720	PP_0323	167.47485521249712	0.4099915275202591	0.1622912413626558	2.5262702045891223	0.0115280778239707	0.052095099312687326	p5_25h	s_0min	lcl|NC_002947.4_cds_WP_003255680.1_336	rsem/refseq	WP_003255680.1
PRJNA533248	Nutrient-limited bioreactor port ‘P5’ (25 h)	PP_RS01715	PP_0322	169.99751399529833	0.35600726371101993	0.1567212122534995	2.2715959032729502	0.023110928560644093	0.0880820979441042	p5_25h	s_0min	lcl|NC_002947.4_cds_WP_003255681.1_335	rsem/refseq	WP_003255681.1
PRJNA533248	Nutrient-limited bioreactor port ‘P5’ (25 h)	PP_RS01700	PP_0319	5.687415034270039	-4.319163738933055	1.309686793868363	-3.2978600373420086	9.742468386320854e-4	0.007342306475323771	p5_25h	s_0min	lcl|NC_002947.4_cds_WP_003255684.1_332	rsem/refseq	WP_003255684.1
PRJNA533248	Nutrient-limited bioreactor port ‘P5’ (25 h)	PP_RS01695	PP_0318	20.999617949125724	-2.845598004042372	0.7515242236690656	-3.7864355058971912	1.5282373726099727e-4	0.0015721370638750107	p5_25h	s_0min	lcl|NC_002947.4_cds_WP_003255686.1_331	rsem/refseq	WP_003255686.1
PRJNA533248	Nutrient-limited bioreactor port ‘P5’ (25 h)	PP_RS01655	PP_0310	213.87806407922395	0.3025707640203199	0.13781743770755298	2.1954461572734476	0.028131609191757452	0.1015082231669248	p5_25h	s_0min	lcl|NC_002947.4_cds_WP_003255697.1_323	rsem/refseq	WP_003255697.1
PRJNA533248	Nutrient-limited bioreactor port ‘P5’ (25 h)	PP_RS01650	PP_0309	31.33246296106453	0.22542463186474185	0.2716256617141723	0.8299091862018283	0.4065901307104707	0.6082251232958454	p5_25h	s_0min	lcl|NC_002947.4_cds_WP_003255698.1_322	rsem/refseq	WP_003255698.1
PRJNA533248	Nutrient-limited bioreactor port ‘P5’ (25 h)	PP_RS01645	PP_0308	177.00250402023426	0.06039899986403522	0.17316464928186134	0.34879520799723585	0.7272430612295118	0.8493013068429527	p5_25h	s_0min	lcl|NC_002947.4_cds_WP_003255700.1_321	rsem/refseq	WP_003255700.1
PRJNA533248	Nutrient-limited bioreactor port ‘P5’ (25 h)	PP_RS01595	NA	25.776967344794155	-0.0879198546250223	0.3295316706413549	-0.2668024425509914	0.789621273523313	0.8862841410752077	p5_25h	s_0min	lcl|NC_002947.4_cds_WP_003255717.1_311	rsem/refseq	WP_003255717.1
PRJNA533248	Nutrient-limited bioreactor port ‘P5’ (25 h)	PP_RS01565	PP_0293	256.03848874683314	0.4509083420672896	0.16790837506964884	2.6854428308311102	0.0072433765260924736	0.03620168142054402	p5_25h	s_0min	lcl|NC_002947.4_cds_WP_003255729.1_305	rsem/refseq	WP_003255729.1
PRJNA533248	Nutrient-limited bioreactor port ‘P5’ (25 h)	PP_RS01560	PP_0292	335.87786321255896	-0.037930427741833805	0.138980450534983	-0.2729191594632676	0.7849153582962777	0.883946721624324	p5_25h	s_0min	lcl|NC_002947.4_cds_WP_003255731.1_304	rsem/refseq	WP_003255731.1
PRJNA533248	Nutrient-limited bioreactor port ‘P5’ (25 h)	PP_RS01545	PP_0289	820.4228783838513	-1.0849984914948616	0.1329873187842333	-8.158661302550426	3.3875810138600825e-16	5.042202615317367e-14	p5_25h	s_0min	lcl|NC_002947.4_cds_WP_003255736.1_301	rsem/refseq	WP_003255736.1
PRJNA533248	Nutrient-limited bioreactor port ‘P5’ (25 h)	PP_RS01525	PP_0285	36.87739172407727	-1.2910845145845327	0.3518752995554613	-3.6691535785990474	2.4335485898211486e-4	0.002322844074813253	p5_25h	s_0min	lcl|NC_002947.4_cds_WP_003255742.1_297	rsem/refseq	WP_003255742.1
PRJNA533248	Nutrient-limited bioreactor port ‘P5’ (25 h)	PP_RS01410	PP_0268	709.3453156805574	0.597577199850366	0.21151764290672054	2.8251884412020325	0.004725281700467964	0.02583985848373009	p5_25h	s_0min	lcl|NC_002947.4_cds_WP_003255784.1_276	rsem/refseq	WP_003255784.1
PRJNA533248	Nutrient-limited bioreactor port ‘P5’ (25 h)	PP_RS01370	PP_0260	173.65553960149478	0.124600555370073	0.22398248363852377	0.5562959805873069	0.578008534445136	0.7454606403413091	p5_25h	s_0min	lcl|NC_002947.4_cds_WP_003255794.1_267	rsem/refseq	WP_003255794.1
PRJNA533248	Nutrient-limited bioreactor port ‘P5’ (25 h)	PP_RS01320	PP_0250	81.66469193507511	0.05393028779799388	0.2341252643950037	0.23034800595891936	0.8178213600177715	0.9032216141076483	p5_25h	s_0min	lcl|NC_002947.4_cds_WP_003255812.1_257	rsem/refseq	WP_003255812.1
PRJNA533248	Nutrient-limited bioreactor port ‘P5’ (25 h)	PP_RS01310	PP_0248	280.2442627860709	-0.37583155369281257	0.17550646465898237	-2.141411454119776	0.032240872061978655	0.11137842657031398	p5_25h	s_0min	lcl|NC_002947.4_cds_WP_003255817.1_255	rsem/refseq	WP_003255817.1
PRJNA533248	Nutrient-limited bioreactor port ‘P5’ (25 h)	PP_RS01305	PP_0247	202.35860839705305	-0.3612650526626822	0.14200867425791439	-2.5439646877243365	0.010960216414723738	0.0502439949791426	p5_25h	s_0min	lcl|NC_002947.4_cds_WP_003255819.1_254	rsem/refseq	WP_003255819.1
PRJNA533248	Nutrient-limited bioreactor port ‘P5’ (25 h)	PP_RS01300	PP_0246	179.79810344815914	0.32438776521205126	0.18557082400640637	1.7480536983596764	0.08045472948522174	0.21195015295249509	p5_25h	s_0min	lcl|NC_002947.4_cds_WP_003255821.1_253	rsem/refseq	WP_003255821.1
PRJNA533248	Nutrient-limited bioreactor port ‘P5’ (25 h)	PP_RS01275	PP_0241	9.913539404530418	0.6557528994206278	0.513119382937646	1.2779733551798305	0.20125882127545403	0.3945620864865026	p5_25h	s_0min	lcl|NC_002947.4_cds_WP_003255829.1_248	rsem/refseq	WP_003255829.1
PRJNA533248	Nutrient-limited bioreactor port ‘P5’ (25 h)	PP_RS01260	PP_0238	9.502875074170406	1.050579767423886	0.48151966286755904	2.181800346775965	0.029124270983263673	0.10414332034030396	p5_25h	s_0min	lcl|NC_002947.4_cds_WP_003255833.1_245	rsem/refseq	WP_003255833.1
PRJNA533248	Nutrient-limited bioreactor port ‘P5’ (25 h)	PP_RS01250	PP_0236	10.440022767307388	-0.02881136266896351	0.5726199960697709	-0.05031497828701915	0.9598713879408328	0.978567513005605	p5_25h	s_0min	lcl|NC_002947.4_cds_WP_003255835.1_243	rsem/refseq	WP_003255835.1
PRJNA533248	Nutrient-limited bioreactor port ‘P5’ (25 h)	PP_RS01245	PP_0235	536.9204919029406	-0.04801249959038087	0.23110219555627262	-0.20775440698351125	0.8354207337488648	0.9120878417752859	p5_25h	s_0min	lcl|NC_002947.4_cds_WP_003255836.1_242	rsem/refseq	WP_003255836.1
PRJNA533248	Nutrient-limited bioreactor port ‘P5’ (25 h)	PP_RS01235	PP_0233	25.613072955347498	0.5424830980107692	0.35421918508366146	1.5314898821266345	0.12564836513397457	0.2859355772255714	p5_25h	s_0min	lcl|NC_002947.4_cds_WP_003255840.1_240	rsem/refseq	WP_003255840.1
PRJNA533248	Nutrient-limited bioreactor port ‘P5’ (25 h)	PP_RS01210	PP_0228	102.7183318628977	0.28674640248831423	0.19895070568030987	1.4412937190033475	0.1495017210069732	0.3224985041468358	p5_25h	s_0min	lcl|NC_002947.4_cds_WP_003255846.1_235	rsem/refseq	WP_003255846.1
PRJNA533248	Nutrient-limited bioreactor port ‘P5’ (25 h)	PP_RS01200	PP_0226	28.11113038607437	-0.5132052838597805	0.2999393591871806	-1.7110301403941748	0.08707554898644165	0.22418268876568812	p5_25h	s_0min	lcl|NC_002947.4_cds_WP_003255849.1_233	rsem/refseq	WP_003255849.1
PRJNA533248	Nutrient-limited bioreactor port ‘P5’ (25 h)	PP_RS01140	PP_0214	916.772805629913	0.6163367812692044	0.1385264998990033	4.449233769124047	8.61771789149496e-6	1.3198131934787942e-4	p5_25h	s_0min	lcl|NC_002947.4_cds_WP_003255866.1_221	rsem/refseq	WP_003255866.1
PRJNA533248	Nutrient-limited bioreactor port ‘P5’ (25 h)	PP_RS01075	PP_5433	176.7400302811207	1.371668423308879	0.21907848185388484	6.261082383361219	3.823144711849476e-10	1.877282295107119e-8	p5_25h	s_0min	lcl|NC_002947.4_cds_WP_003255871.1_208	rsem/refseq	WP_003255871.1
PRJNA533248	Nutrient-limited bioreactor port ‘P5’ (25 h)	PP_RS01020	PP_0191	2206.5798808107515	0.35829305175104037	0.14721864370762228	2.4337478102475525	0.014943402512029616	0.062931851809025	p5_25h	s_0min	lcl|NC_002947.4_cds_WP_003255887.1_197	rsem/refseq	WP_003255887.1
PRJNA533248	Nutrient-limited bioreactor port ‘P5’ (25 h)	PP_RS00995	PP_0186	171.77604693746673	-0.3929126436320671	0.1764908611632549	-2.22624922923698	0.025997492141790625	0.09517759805637874	p5_25h	s_0min	lcl|NC_002947.4_cds_WP_003255895.1_192	rsem/refseq	WP_003255895.1
PRJNA533248	Nutrient-limited bioreactor port ‘P5’ (25 h)	PP_RS00970	PP_0181	900.035475006651	0.6125028905866797	0.19632601017958842	3.1198254883619096	0.0018095821276736407	0.012365910579784147	p5_25h	s_0min	lcl|NC_002947.4_cds_WP_003255900.1_187	rsem/refseq	WP_003255900.1
PRJNA533248	Nutrient-limited bioreactor port ‘P5’ (25 h)	PP_RS00950	PP_0177	0.41240411600620014	1.806573222130087	7.211316465425264	0.25051919865002764	0.8021858595808211	NA	p5_25h	s_0min	lcl|NC_002947.4_cds_WP_003255905.1_183	rsem/refseq	WP_003255905.1
PRJNA533248	Nutrient-limited bioreactor port ‘P5’ (25 h)	PP_RS00930	PP_0173	31.2883492474838	-0.05525461229460103	0.27975033896609913	-0.19751401374100544	0.8434253160651031	0.9166493320493567	p5_25h	s_0min	lcl|NC_002947.4_cds_WP_003255912.1_179	rsem/refseq	WP_003255912.1
PRJNA533248	Nutrient-limited bioreactor port ‘P5’ (25 h)	PP_RS00905	PP_5431	77.87094899166742	-0.004033151744660071	0.32109132823999204	-0.012560761970019907	0.989978225480034	0.9945720919555793	p5_25h	s_0min	lcl|NC_002947.4_cds_WP_003255921.1_174	rsem/refseq	WP_003255921.1
PRJNA533248	Nutrient-limited bioreactor port ‘P5’ (25 h)	PP_RS00895	PP_0167	696.5494814768078	0.12638017483626623	0.0805571575768197	1.5688261432976889	0.1166884549750565	0.27324833384768643	p5_25h	s_0min	lcl|NC_002947.4_cds_WP_003256004.1_172	rsem/refseq	WP_003256004.1
PRJNA533248	Nutrient-limited bioreactor port ‘P5’ (25 h)	PP_RS18805	PP_3620	850.2748934753921	-0.16952659785421048	0.14802915639474537	-1.1452243732453522	0.25211622439215525	0.4579822947291516	p5_25h	s_0min	lcl|NC_002947.4_cds_WP_003256021.1_3710	rsem/refseq	WP_003256021.1
PRJNA533248	Nutrient-limited bioreactor port ‘P5’ (25 h)	PP_RS18810	PP_3621	26.624354865115304	0.08689261513788421	0.38484941879112117	0.22578341266781432	0.8213698787493591	0.9053182551922015	p5_25h	s_0min	lcl|NC_002947.4_cds_WP_003256023.1_3711	rsem/refseq	WP_003256023.1
PRJNA533248	Nutrient-limited bioreactor port ‘P5’ (25 h)	PP_RS18925	PP_5609	25.342967033680576	-0.20434599764440398	0.33573510118814176	-0.6086524671422159	0.5427548196003318	0.7198945156659371	p5_25h	s_0min	lcl|NC_002947.4_cds_WP_003256068.1_3734	rsem/refseq	WP_003256068.1
PRJNA533248	Nutrient-limited bioreactor port ‘P5’ (25 h)	PP_RS18945	PP_3648	21.765338353009273	-0.0012670145781809722	0.3396118907540929	-0.0037307721333538213	0.9970232814202477	0.9982429483299732	p5_25h	s_0min	lcl|NC_002947.4_cds_WP_003256073.1_3738	rsem/refseq	WP_003256073.1
PRJNA533248	Nutrient-limited bioreactor port ‘P5’ (25 h)	PP_RS18975	PP_3654	15.245562607737808	0.06561875018924856	0.3796611901974901	0.17283502207617102	0.862781107649295	0.9281358135736321	p5_25h	s_0min	lcl|NC_002947.4_cds_WP_003256079.1_3744	rsem/refseq	WP_003256079.1
PRJNA533248	Nutrient-limited bioreactor port ‘P5’ (25 h)	PP_RS19015	PP_3662	673.4182948571345	0.6821084790774165	0.12867668324978956	5.30094856232263	1.1520254622999514e-7	2.872825799442235e-6	p5_25h	s_0min	lcl|NC_002947.4_cds_WP_003256095.1_3752	rsem/refseq	WP_003256095.1
PRJNA533248	Nutrient-limited bioreactor port ‘P5’ (25 h)	PP_RS19460	PP_3738	90.36869397923272	-0.3358762644011691	0.25612986979823854	-1.311351404136305	0.18973906890025552	0.3771816298714178	p5_25h	s_0min	lcl|NC_002947.4_cds_WP_003256147.1_3842	rsem/refseq	WP_003256147.1
PRJNA533248	Nutrient-limited bioreactor port ‘P5’ (25 h)	PP_RS19555	PP_3757	80.96894639108568	-0.8105489622118827	0.19419573926640699	-4.173876137930776	2.9946060589112528e-5	3.8653953004320587e-4	p5_25h	s_0min	lcl|NC_002947.4_cds_WP_003256176.1_3861	rsem/refseq	WP_003256176.1
PRJNA533248	Nutrient-limited bioreactor port ‘P5’ (25 h)	PP_RS19605	PP_3767	19.623105947284426	0.22337246567600097	0.36766814877707343	0.6075382554049776	0.5434937628335419	0.720150853588002	p5_25h	s_0min	lcl|NC_002947.4_cds_WP_003256190.1_3871	rsem/refseq	WP_003256190.1
PRJNA533248	Nutrient-limited bioreactor port ‘P5’ (25 h)	PP_RS19820	PP_3808	5.238512930295362	0.330965894226052	0.6852507053233973	0.4829851201245476	0.629106301546168	0.7839468723006464	p5_25h	s_0min	lcl|NC_002947.4_cds_WP_003256222.1_3916	rsem/refseq	WP_003256222.1
PRJNA533248	Nutrient-limited bioreactor port ‘P5’ (25 h)	PP_RS19840	PP_5632	4.006998441670288	-0.503759151628412	0.7408480527173649	-0.6799763457306369	0.49651943857543135	NA	p5_25h	s_0min	lcl|NC_002947.4_cds_WP_003256229.1_3920	rsem/refseq	WP_003256229.1
PRJNA533248	Nutrient-limited bioreactor port ‘P5’ (25 h)	PP_RS12015	PP_2300	1812.2734445717156	-0.31604270872051565	0.10943630692556372	-2.8879146016456976	0.0038780514546975136	0.02216836129943919	p5_25h	s_0min	lcl|NC_002947.4_cds_WP_003259400.1_2347	rsem/refseq	WP_003259400.1
PRJNA533248	Nutrient-limited bioreactor port ‘P5’ (25 h)	PP_RS09115	PP_1774	2.770622750736838	0.21043764426300646	0.8216614122994562	0.2561123610199575	0.7978640775181558	NA	p5_25h	s_0min	lcl|NC_002947.4_cds_WP_003260859.1_1792	rsem/refseq	WP_003260859.1
PRJNA533248	Nutrient-limited bioreactor port ‘P5’ (25 h)	PP_RS00115	NA	4.070766786239886	0.30374343745518995	0.6971757446485548	0.4356770007945508	0.6630710948469228	NA	p5_25h	s_0min	lcl|NC_002947.4_cds_WP_003298409.1_23	rsem/refseq	WP_003298409.1
PRJNA533248	Nutrient-limited bioreactor port ‘P5’ (25 h)	PP_RS00120	NA	2.135342420898086	0.12083049639193291	0.8918516962406745	0.13548272308193904	0.8922302232906432	NA	p5_25h	s_0min	lcl|NC_002947.4_cds_WP_003298411.1_24	rsem/refseq	WP_003298411.1
PRJNA533248	Nutrient-limited bioreactor port ‘P5’ (25 h)	PP_RS00125	PP_0024	17.371855891302854	-1.227005497265068	0.4500425335712089	-2.7264211840788657	0.006402524132918865	0.03296780804874871	p5_25h	s_0min	lcl|NC_002947.4_cds_WP_003298414.1_26	rsem/refseq	WP_003298414.1
PRJNA533248	Nutrient-limited bioreactor port ‘P5’ (25 h)	PP_RS16255	PP_3117	2.1246966403465017	1.390186654225347	1.391319724661	0.999185614625043	0.3177047831820089	NA	p5_25h	s_0min	lcl|NC_002947.4_cds_WP_004374214.1_3197	rsem/refseq	WP_004374214.1
PRJNA533248	Nutrient-limited bioreactor port ‘P5’ (25 h)	PP_RS16280	PP_3122	33.571555396564655	0.3903340060088627	0.2984691970037261	1.3077865653385659	0.19094571223104703	0.3787898489614648	p5_25h	s_0min	lcl|NC_002947.4_cds_WP_004374230.1_3202	rsem/refseq	WP_004374230.1
PRJNA533248	Nutrient-limited bioreactor port ‘P5’ (25 h)	PP_RS28335	PP_5586	1.0059005403933545	-1.018969490410098	1.4464576922026673	-0.7044585513306029	0.4811472537898545	NA	p5_25h	s_0min	lcl|NC_002947.4_cds_WP_004374238.1_3206	rsem/refseq	WP_004374238.1
PRJNA533248	Nutrient-limited bioreactor port ‘P5’ (25 h)	PP_RS16435	PP_3152	25.30441337726567	0.5308729044203523	0.3340385074762907	1.5892566052673804	0.11200247152169673	0.26674270027004465	p5_25h	s_0min	lcl|NC_002947.4_cds_WP_004374302.1_3234	rsem/refseq	WP_004374302.1
PRJNA533248	Nutrient-limited bioreactor port ‘P5’ (25 h)	PP_RS16485	PP_3161	780.648941197086	0.042659242996731316	0.2231633402801161	0.1911570374559959	0.8484025620167701	0.9189698406665124	p5_25h	s_0min	lcl|NC_002947.4_cds_WP_004374325.1_3244	rsem/refseq	WP_004374325.1
PRJNA533248	Nutrient-limited bioreactor port ‘P5’ (25 h)	PP_RS16915	PP_3244	2.3470081639773674	1.825622833390147	0.9559438354808987	1.9097595126723592	0.05616418445660945	NA	p5_25h	s_0min	lcl|NC_002947.4_cds_WP_004374444.1_3331	rsem/refseq	WP_004374444.1
PRJNA533248	Nutrient-limited bioreactor port ‘P5’ (25 h)	PP_RS16920	PP_3246	12.325854418802326	-1.6252015770312491	0.5536981891848319	-2.935175893249553	0.0033335866178861623	0.019724065914275515	p5_25h	s_0min	lcl|NC_002947.4_cds_WP_004374446.1_3332	rsem/refseq	WP_004374446.1
PRJNA533248	Nutrient-limited bioreactor port ‘P5’ (25 h)	PP_RS16945	PP_5593	0.06978845445603449	0	7.259970551861179	0	1	NA	p5_25h	s_0min	lcl|NC_002947.4_cds_WP_004374456.1_3337	rsem/refseq	WP_004374456.1
PRJNA533248	Nutrient-limited bioreactor port ‘P5’ (25 h)	PP_RS17055	PP_5596	5.142140332051507	0.9223791934731379	0.593861312533341	1.5531895646449492	0.12037785363120684	0.27840739981581636	p5_25h	s_0min	lcl|NC_002947.4_cds_WP_004374494.1_3359	rsem/refseq	WP_004374494.1
PRJNA533248	Nutrient-limited bioreactor port ‘P5’ (25 h)	PP_RS17080	PP_3273	0.2871280790351707	1.1844177064055281	4.356951584679859	0.27184550559851056	0.7857408138930349	NA	p5_25h	s_0min	lcl|NC_002947.4_cds_WP_004374508.1_3364	rsem/refseq	WP_004374508.1
PRJNA533248	Nutrient-limited bioreactor port ‘P5’ (25 h)	PP_RS17100	PP_3277	0.42214628750199257	0	2.7165213835825144	0	1	NA	p5_25h	s_0min	lcl|NC_002947.4_cds_WP_004374528.1_3368	rsem/refseq	WP_004374528.1
PRJNA533248	Nutrient-limited bioreactor port ‘P5’ (25 h)	PP_RS17515	PP_3362	19.84763170415063	-0.4915221064987462	0.39524125680859035	-1.2436002012228782	0.213646742096184	0.41131747477935504	p5_25h	s_0min	lcl|NC_002947.4_cds_WP_004374903.1_3451	rsem/refseq	WP_004374903.1
PRJNA533248	Nutrient-limited bioreactor port ‘P5’ (25 h)	PP_RS17535	PP_3366	73.2357689541496	0.1576091775901486	0.24790823368179618	0.6357561233421906	0.5249353896906797	0.7052940087719908	p5_25h	s_0min	lcl|NC_002947.4_cds_WP_004374921.1_3455	rsem/refseq	WP_004374921.1
PRJNA533248	Nutrient-limited bioreactor port ‘P5’ (25 h)	PP_RS17995	PP_3460	3.6643589961618437	1.8995622786142872	0.7642021592239941	2.4856803343021037	0.012930405596105412	NA	p5_25h	s_0min	lcl|NC_002947.4_cds_WP_004375838.1_3547	rsem/refseq	WP_004375838.1
PRJNA533248	Nutrient-limited bioreactor port ‘P5’ (25 h)	PP_RS02235	PP_0425	140.16030789823066	-1.6918680335473135	0.19591560686850862	-8.635698097716295	5.836947727133762e-18	1.0692839240130042e-15	p5_25h	s_0min	lcl|NC_002947.4_cds_WP_004376171.1_439	rsem/refseq	WP_004376171.1
PRJNA533248	Nutrient-limited bioreactor port ‘P5’ (25 h)	PP_RS12380	PP_2374	3.644835847117379	1.1110256697924195	0.8197521845677654	1.3553189496875024	0.17531596008855488	NA	p5_25h	s_0min	lcl|NC_002947.4_cds_WP_004573790.1_2418	rsem/refseq	WP_004573790.1
PRJNA533248	Nutrient-limited bioreactor port ‘P5’ (25 h)	PP_RS12225	PP_2344	33.75988721894127	-0.34012021274186055	0.3243635837355035	-1.048577059190484	0.2943728188620849	0.5010762238618864	p5_25h	s_0min	lcl|NC_002947.4_cds_WP_004573881.1_2389	rsem/refseq	WP_004573881.1
PRJNA533248	Nutrient-limited bioreactor port ‘P5’ (25 h)	PP_RS23170	PP_4459	155.22975530630666	0.15746676855567812	0.37997058124231553	0.4144183163887052	0.6785677770987808	0.8182324866636691	p5_25h	s_0min	lcl|NC_002947.4_cds_WP_004573968.1_4586	rsem/refseq	WP_004573968.1
PRJNA533248	Nutrient-limited bioreactor port ‘P5’ (25 h)	PP_RS13855	PP_2660	58.21981271626239	-1.0444785656197204	0.3192669514676857	-3.2714897699815206	0.001069824589630462	0.007986793919137758	p5_25h	s_0min	lcl|NC_002947.4_cds_WP_004574211.1_2713	rsem/refseq	WP_004574211.1
PRJNA533248	Nutrient-limited bioreactor port ‘P5’ (25 h)	PP_RS13840	PP_2657	21.624809373144455	0.07371367982299847	0.32853438257992174	0.22437127963331607	0.8224684165400109	0.9053425162884382	p5_25h	s_0min	lcl|NC_002947.4_cds_WP_004574212.1_2710	rsem/refseq	WP_004574212.1
PRJNA533248	Nutrient-limited bioreactor port ‘P5’ (25 h)	PP_RS12955	PP_2481	5.873419235408489	-0.3927708929570779	0.5526927824308101	-0.7106495786495053	0.47730141200162707	0.6693605801418082	p5_25h	s_0min	lcl|NC_002947.4_cds_WP_004574290.1_2531	rsem/refseq	WP_004574290.1
PRJNA533248	Nutrient-limited bioreactor port ‘P5’ (25 h)	PP_RS12930	PP_5528	0.9879204520176544	-1.1280425983897302	1.6906288631499964	-0.6672325446330959	0.5046236061243783	NA	p5_25h	s_0min	lcl|NC_002947.4_cds_WP_004574300.1_2526	rsem/refseq	WP_004574300.1
PRJNA533248	Nutrient-limited bioreactor port ‘P5’ (25 h)	PP_RS07875	PP_1530	249.99642019113043	0.7227160359880156	0.15400847949695345	4.692702884598716	2.6961892869062634e-6	4.8460187069941637e-5	p5_25h	s_0min	lcl|NC_002947.4_cds_WP_004574732.1_1544	rsem/refseq	WP_004574732.1
PRJNA533248	Nutrient-limited bioreactor port ‘P5’ (25 h)	PP_RS07850	PP_1525	80.26700497266545	-0.3172871526551655	0.21730670175715572	-1.4600891278987786	0.1442655802306899	0.314479157271751	p5_25h	s_0min	lcl|NC_002947.4_cds_WP_004574734.1_1539	rsem/refseq	WP_004574734.1
PRJNA533248	Nutrient-limited bioreactor port ‘P5’ (25 h)	PP_RS10355	PP_1996	540.871307108974	-0.2295981640123078	0.1445038578397202	-1.5888722103666735	0.11208924631867119	0.2668071365396456	p5_25h	s_0min	lcl|NC_002947.4_cds_WP_004574892.1_2027	rsem/refseq	WP_004574892.1
PRJNA533248	Nutrient-limited bioreactor port ‘P5’ (25 h)	PP_RS06870	PP_1328	256.3863739925138	0.36624755441322937	0.13754933811173045	2.6626631537530834	0.007752497665043311	0.03814581237458811	p5_25h	s_0min	lcl|NC_002947.4_cds_WP_004575120.1_1342	rsem/refseq	WP_004575120.1
PRJNA533248	Nutrient-limited bioreactor port ‘P5’ (25 h)	PP_RS27895	PP_5357	55.88437622617057	-0.14141348899396358	0.225213424175785	-0.6279087914563505	0.5300636914616126	0.7083875876632044	p5_25h	s_0min	lcl|NC_002947.4_cds_WP_004575195.1_5521	rsem/refseq	WP_004575195.1
PRJNA533248	Nutrient-limited bioreactor port ‘P5’ (25 h)	PP_RS27700	PP_5318	42.33846745130381	-0.7976074647531174	0.2629843809856966	-3.032908120868586	0.0024220933291292184	0.015464384083971137	p5_25h	s_0min	lcl|NC_002947.4_cds_WP_004575206.1_5482	rsem/refseq	WP_004575206.1
PRJNA533248	Nutrient-limited bioreactor port ‘P5’ (25 h)	PP_RS27560	PP_5289	854.7217815299155	-0.462559094317079	0.10884484364402434	-4.249710678347543	2.1404680602133026e-5	2.981008587952035e-4	p5_25h	s_0min	lcl|NC_002947.4_cds_WP_004575216.1_5454	rsem/refseq	WP_004575216.1
PRJNA533248	Nutrient-limited bioreactor port ‘P5’ (25 h)	PP_RS00485	PP_0095	62.057096215084385	0.32786848376905037	0.24578999465542659	1.3339374705983853	0.18222435006070944	0.36699136547110317	p5_25h	s_0min	lcl|NC_002947.4_cds_WP_004575263.1_98	rsem/refseq	WP_004575263.1
PRJNA533248	Nutrient-limited bioreactor port ‘P5’ (25 h)	PP_RS18440	PP_3548	27.78525335518589	-0.5351089150233302	0.3013778276037492	-1.7755417486348402	0.07580847853541824	0.20383937325683255	p5_25h	s_0min	lcl|NC_002947.4_cds_WP_004575310.1_3637	rsem/refseq	WP_004575310.1
PRJNA533248	Nutrient-limited bioreactor port ‘P5’ (25 h)	PP_RS13280	PP_2543	16.389589363919445	-0.3324447916696269	0.3760307612409669	-0.8840893510214465	0.3766479812640974	0.5827599929755178	p5_25h	s_0min	lcl|NC_002947.4_cds_WP_004575400.1_2597	rsem/refseq	WP_004575400.1
PRJNA533248	Nutrient-limited bioreactor port ‘P5’ (25 h)	PP_RS13315	PP_2550	1482.5364399224072	-0.2379496941318896	0.15174666920938115	-1.5680719410293276	0.11686434396823728	0.27339139013787533	p5_25h	s_0min	lcl|NC_002947.4_cds_WP_004575404.1_2604	rsem/refseq	WP_004575404.1
PRJNA533248	Nutrient-limited bioreactor port ‘P5’ (25 h)	PP_RS07760	PP_1506	1631.4325151973362	0.07997957982973485	0.1271572922984296	0.6289814636979543	0.5293611915922136	0.7079714654298287	p5_25h	s_0min	lcl|NC_002947.4_cds_WP_004575467.1_1521	rsem/refseq	WP_004575467.1
PRJNA533248	Nutrient-limited bioreactor port ‘P5’ (25 h)	PP_RS26640	PP_5112	76.5029051542525	-0.9489777055248861	0.26360195432199784	-3.600040477566721	3.1816764732171804e-4	0.0028920467637277543	p5_25h	s_0min	lcl|NC_002947.4_cds_WP_004575476.1_5270	rsem/refseq	WP_004575476.1
PRJNA533248	Nutrient-limited bioreactor port ‘P5’ (25 h)	PP_RS26595	PP_5103	288.49811772230487	0.10916472417424075	0.13829796966026053	0.7893443731850307	0.42991075849109683	0.6302446730357323	p5_25h	s_0min	lcl|NC_002947.4_cds_WP_004575478.1_5261	rsem/refseq	WP_004575478.1
PRJNA533248	Nutrient-limited bioreactor port ‘P5’ (25 h)	PP_RS26505	PP_5085	8849.330893691478	0.002941928139151085	0.370868526592613	0.007932536541130375	0.9936708179433373	0.9959709818737618	p5_25h	s_0min	lcl|NC_002947.4_cds_WP_004575488.1_5243	rsem/refseq	WP_004575488.1
PRJNA533248	Nutrient-limited bioreactor port ‘P5’ (25 h)	PP_RS28620	PP_3500	0.13992633363314383	0	6.810265069373445	0	1	NA	p5_25h	s_0min	lcl|NC_002947.4_cds_WP_004575513.1_3589	rsem/refseq	WP_004575513.1
PRJNA533248	Nutrient-limited bioreactor port ‘P5’ (25 h)	PP_RS28660	PP_3965	0.13906923212368721	0	6.831961487138723	0	1	NA	p5_25h	s_0min	lcl|NC_002947.4_cds_WP_004575513.1_4078	rsem/refseq	WP_004575513.1
PRJNA533248	Nutrient-limited bioreactor port ‘P5’ (25 h)	PP_RS28665	PP_3980	0.13992633363314383	0	6.810265069373445	0	1	NA	p5_25h	s_0min	lcl|NC_002947.4_cds_WP_004575513.1_4092	rsem/refseq	WP_004575513.1
PRJNA533248	Nutrient-limited bioreactor port ‘P5’ (25 h)	PP_RS28700	PP_4438	0.13992633363314383	0	6.810265069373445	0	1	NA	p5_25h	s_0min	lcl|NC_002947.4_cds_WP_004575513.1_4557	rsem/refseq	WP_004575513.1
PRJNA533248	Nutrient-limited bioreactor port ‘P5’ (25 h)	PP_RS05140	PP_0982	154.79121535779163	-0.13295498289040059	0.1517810339960758	-0.8759657210784192	0.38104866923905323	0.5867878472633723	p5_25h	s_0min	lcl|NC_002947.4_cds_WP_004575655.1_1000	rsem/refseq	WP_004575655.1
PRJNA533248	Nutrient-limited bioreactor port ‘P5’ (25 h)	PP_RS03635	PP_0680	1623.731902102126	0.606855360910119	0.1633186388036831	3.715775280490725	2.0258157228369086e-4	0.002001858980886348	p5_25h	s_0min	lcl|NC_002947.4_cds_WP_004575710.1_701	rsem/refseq	WP_004575710.1
PRJNA533248	Nutrient-limited bioreactor port ‘P5’ (25 h)	PP_RS03370	PP_0631	34.22513988543257	0.1455381726563797	0.26069722459681116	0.5582651402655551	0.5766633453196223	0.7441472537950043	p5_25h	s_0min	lcl|NC_002947.4_cds_WP_004575721.1_649	rsem/refseq	WP_004575721.1
PRJNA533248	Nutrient-limited bioreactor port ‘P5’ (25 h)	PP_RS06290	PP_1213	6148.204467091255	0.40755520836013404	0.14147659774282229	2.880725256773508	0.003967613265752097	0.0225510047551041	p5_25h	s_0min	lcl|NC_002947.4_cds_WP_004575741.1_1229	rsem/refseq	WP_004575741.1
PRJNA533248	Nutrient-limited bioreactor port ‘P5’ (25 h)	PP_RS22795	PP_4392	931.808557165148	-0.03144801589560695	0.1303038524870628	-0.2413437154417922	0.8092887320059297	0.8978267785109311	p5_25h	s_0min	lcl|NC_002947.4_cds_WP_004575768.1_4510	rsem/refseq	WP_004575768.1
PRJNA533248	Nutrient-limited bioreactor port ‘P5’ (25 h)	PP_RS24455	PP_4691	50.53117044332739	-0.4847319945401383	0.2904723569467041	-1.6687715128399534	0.09516267038146396	0.23740233784371362	p5_25h	s_0min	lcl|NC_002947.4_cds_WP_004575787.1_4835	rsem/refseq	WP_004575787.1
PRJNA533248	Nutrient-limited bioreactor port ‘P5’ (25 h)	PP_RS08980	PP_1747	2.587318605967788	-2.140339576791607	1.233626988356768	-1.7349973671073862	0.0827412715604695	NA	p5_25h	s_0min	lcl|NC_002947.4_cds_WP_004575803.1_1765	rsem/refseq	WP_004575803.1
PRJNA533248	Nutrient-limited bioreactor port ‘P5’ (25 h)	PP_RS08975	PP_1746	0.21772724001793156	-1.5985062143750306	5.260396739698021	-0.3038755997835241	0.761222667845031	NA	p5_25h	s_0min	lcl|NC_002947.4_cds_WP_004575804.1_1764	rsem/refseq	WP_004575804.1
PRJNA533248	Nutrient-limited bioreactor port ‘P5’ (25 h)	PP_RS27225	PP_5225	61.41779272193127	-0.6952220373361051	0.26307575785523163	-2.6426685719886054	0.008225550797657043	0.03989643426602901	p5_25h	s_0min	lcl|NC_002947.4_cds_WP_004575827.1_5387	rsem/refseq	WP_004575827.1
PRJNA533248	Nutrient-limited bioreactor port ‘P5’ (25 h)	PP_RS27070	PP_5196	149.61225981663824	0.7010563430957729	0.2155268902650009	3.2527558033885686	0.0011429167155415116	0.008413774831722133	p5_25h	s_0min	lcl|NC_002947.4_cds_WP_004575832.1_5356	rsem/refseq	WP_004575832.1
PRJNA533248	Nutrient-limited bioreactor port ‘P5’ (25 h)	PP_RS26900	PP_5163	53.90860360878132	-0.3064261282608301	0.2501751331173923	-1.2248464683220237	0.22063307303069782	0.4205183380733148	p5_25h	s_0min	lcl|NC_002947.4_cds_WP_004575846.1_5322	rsem/refseq	WP_004575846.1
PRJNA533248	Nutrient-limited bioreactor port ‘P5’ (25 h)	PP_RS04140	PP_0777	176.34868758918128	0.33187305065600553	0.21018562609942582	1.5789521710633863	0.11434702806503759	0.2700222581426743	p5_25h	s_0min	lcl|NC_002947.4_cds_WP_004575870.1_801	rsem/refseq	WP_004575870.1
PRJNA533248	Nutrient-limited bioreactor port ‘P5’ (25 h)	PP_RS01445	PP_0274	52.93025401652288	0.5381466637982251	0.2721112388965311	1.9776715801248201	0.04796576836842264	0.14844766389785383	p5_25h	s_0min	lcl|NC_002947.4_cds_WP_004575922.1_283	rsem/refseq	WP_004575922.1
PRJNA533248	Nutrient-limited bioreactor port ‘P5’ (25 h)	PP_RS09805	PP_1903	13.993779512869311	0.24185290647906804	0.456849862336597	0.5293925344359108	0.5965331759773597	0.7590469170079339	p5_25h	s_0min	lcl|NC_002947.4_cds_WP_004575950.1_1924	rsem/refseq	WP_004575950.1
PRJNA533248	Nutrient-limited bioreactor port ‘P5’ (25 h)	PP_RS28090	PP_5393	9.284114431224184	-0.2291893028690965	0.47897120758005607	-0.4785032988246781	0.6322920269211132	0.7864851633927298	p5_25h	s_0min	lcl|NC_002947.4_cds_WP_004575963.1_5562	rsem/refseq	WP_004575963.1
PRJNA533248	Nutrient-limited bioreactor port ‘P5’ (25 h)	PP_RS24245	PP_4654	128.2936686082985	-0.2828318638941443	0.214992581787328	-1.3155424319427138	0.18832766655883523	0.37531576394131055	p5_25h	s_0min	lcl|NC_002947.4_cds_WP_004575991.1_4798	rsem/refseq	WP_004575991.1
PRJNA533248	Nutrient-limited bioreactor port ‘P5’ (25 h)	PP_RS24865	PP_4764	14.997384298313866	0.018303883251568905	0.3823483250829396	0.04787227261319478	0.9618180372954788	0.9794045430773205	p5_25h	s_0min	lcl|NC_002947.4_cds_WP_004576004.1_4916	rsem/refseq	WP_004576004.1
PRJNA533248	Nutrient-limited bioreactor port ‘P5’ (25 h)	PP_RS24810	PP_4754	90.3642551144092	0.06169123217266103	0.1837529952048852	0.33572912432733465	0.7370751412603562	0.8537667553071685	p5_25h	s_0min	lcl|NC_002947.4_cds_WP_004576152.1_4905	rsem/refseq	WP_004576152.1
PRJNA533248	Nutrient-limited bioreactor port ‘P5’ (25 h)	PP_RS24805	PP_4753	890.8042905152199	-0.18522640621519604	0.2525191881037574	-0.7335141840353475	0.46324487999978076	0.6604116622086069	p5_25h	s_0min	lcl|NC_002947.4_cds_WP_004576153.1_4904	rsem/refseq	WP_004576153.1
PRJNA533248	Nutrient-limited bioreactor port ‘P5’ (25 h)	PP_RS24795	PP_4751	45.127077993164306	-0.11055878452623322	0.24618067636214658	-0.4490961116850398	0.6533623252722554	0.8006083754236564	p5_25h	s_0min	lcl|NC_002947.4_cds_WP_004576155.1_4902	rsem/refseq	WP_004576155.1
PRJNA533248	Nutrient-limited bioreactor port ‘P5’ (25 h)	PP_RS24785	PP_4749	25.613770874229875	-0.24785663049247286	0.29986671012908117	-0.8265560067864154	0.4084887612512063	0.6095338251376866	p5_25h	s_0min	lcl|NC_002947.4_cds_WP_004576157.1_4900	rsem/refseq	WP_004576157.1
PRJNA533248	Nutrient-limited bioreactor port ‘P5’ (25 h)	PP_RS06195	PP_1197	406.8374755144889	0.3432653417322097	0.13376426630685317	2.566196124043803	0.010282067320846784	0.04796619652222648	p5_25h	s_0min	lcl|NC_002947.4_cds_WP_004576169.1_1213	rsem/refseq	WP_004576169.1
PRJNA533248	Nutrient-limited bioreactor port ‘P5’ (25 h)	PP_RS02075	PP_0392	31.410219321107768	-0.29426100118014675	0.30174130159098483	-0.9752095574208871	0.32945632225141847	0.5361122182724654	p5_25h	s_0min	lcl|NC_002947.4_cds_WP_004576188.1_407	rsem/refseq	WP_004576188.1
PRJNA533248	Nutrient-limited bioreactor port ‘P5’ (25 h)	PP_RS02110	PP_0399	126.88756541942044	-0.4695000269904362	0.21679262117184292	-2.1656642391822096	0.03033685361046056	0.10735099089645145	p5_25h	s_0min	lcl|NC_002947.4_cds_WP_004576191.1_414	rsem/refseq	WP_004576191.1
PRJNA533248	Nutrient-limited bioreactor port ‘P5’ (25 h)	PP_RS17010	PP_3262	0.12252256021712932	2.138867475201841	7.237062987459669	0.29554357602083264	0.7675786692607609	NA	p5_25h	s_0min	lcl|NC_002947.4_cds_WP_004576227.1_3350	rsem/refseq	WP_004576227.1
PRJNA533248	Nutrient-limited bioreactor port ‘P5’ (25 h)	PP_RS16315	PP_3128	1484.8882620512395	0.614971049862274	0.15094463610913209	4.074149739363071	4.618276137911184e-5	5.625792645747051e-4	p5_25h	s_0min	lcl|NC_002947.4_cds_WP_004576287.1_3210	rsem/refseq	WP_004576287.1
PRJNA533248	Nutrient-limited bioreactor port ‘P5’ (25 h)	PP_RS16290	PP_3124	27.19785532957015	-0.24185238846345003	0.3180584337700665	-0.7604023751129078	0.447014104017659	0.6451903567988212	p5_25h	s_0min	lcl|NC_002947.4_cds_WP_004576289.1_3204	rsem/refseq	WP_004576289.1
PRJNA533248	Nutrient-limited bioreactor port ‘P5’ (25 h)	PP_RS04530	PP_0856	918.3106454844852	-0.28492523733866526	0.17928393482482965	-1.5892402050248005	0.11200617269369921	0.26674270027004465	p5_25h	s_0min	lcl|NC_002947.4_cds_WP_004576298.1_878	rsem/refseq	WP_004576298.1
PRJNA533248	Nutrient-limited bioreactor port ‘P5’ (25 h)	PP_RS04445	PP_0839	230.83331846302625	0.042935473229415724	0.19415663962344062	0.22113832065021022	0.8249847332132567	0.9060893579968246	p5_25h	s_0min	lcl|NC_002947.4_cds_WP_004576300.1_861	rsem/refseq	WP_004576300.1
PRJNA533248	Nutrient-limited bioreactor port ‘P5’ (25 h)	PP_RS04375	PP_0826	8.2518524002092	-0.19080605332532455	0.5594647145464859	-0.34105109467001155	0.7330651170884881	0.8513534039042517	p5_25h	s_0min	lcl|NC_002947.4_cds_WP_004576350.1_848	rsem/refseq	WP_004576350.1
PRJNA533248	Nutrient-limited bioreactor port ‘P5’ (25 h)	PP_RS01315	PP_0249	34.283648162731886	-0.5361521527948512	0.26948509444386637	-1.9895428869685832	0.0466413129763164	0.1448191484395013	p5_25h	s_0min	lcl|NC_002947.4_cds_WP_004576370.1_256	rsem/refseq	WP_004576370.1
PRJNA533248	Nutrient-limited bioreactor port ‘P5’ (25 h)	PP_RS13970	PP_2682	303.5532756251128	0.14420989805441498	0.13642743708295063	1.0570446908471385	0.29049119162775233	0.4978803690978713	p5_25h	s_0min	lcl|NC_002947.4_cds_WP_004576476.1_2736	rsem/refseq	WP_004576476.1
PRJNA533248	Nutrient-limited bioreactor port ‘P5’ (25 h)	PP_RS14375	PP_2764	2.018421208362656	0.6557390341634596	1.1346589449605815	0.577917300238831	0.5633199545869476	NA	p5_25h	s_0min	lcl|NC_002947.4_cds_WP_004576525.1_2817	rsem/refseq	WP_004576525.1
PRJNA533248	Nutrient-limited bioreactor port ‘P5’ (25 h)	PP_RS25890	PP_4961	22.593917044082417	-0.5047628429635624	0.33979743964303877	-1.4854815960173855	0.13741629505829936	0.30485040212514203	p5_25h	s_0min	lcl|NC_002947.4_cds_WP_004576614.1_5119	rsem/refseq	WP_004576614.1
PRJNA533248	Nutrient-limited bioreactor port ‘P5’ (25 h)	PP_RS16025	PP_3094	22.29714798418776	-0.07551758661246752	0.27906668725250716	-0.27060767215162856	0.7866927944080164	0.8843563322552236	p5_25h	s_0min	lcl|NC_002947.4_cds_WP_004576638.1_3151	rsem/refseq	WP_004576638.1
PRJNA533248	Nutrient-limited bioreactor port ‘P5’ (25 h)	PP_RS15005	PP_2891	40.40441413104653	-0.07748179989085906	0.23243206538044361	-0.3333524561855837	0.7388682471221192	0.8543566532828825	p5_25h	s_0min	lcl|NC_002947.4_cds_WP_004576713.1_2943	rsem/refseq	WP_004576713.1
PRJNA533248	Nutrient-limited bioreactor port ‘P5’ (25 h)	PP_RS26140	PP_5011	147.7292148517158	-0.07469654284747576	0.17909368646959126	-0.4170808269121126	0.6766192884242923	0.8167100027280548	p5_25h	s_0min	lcl|NC_002947.4_cds_WP_004576729.1_5169	rsem/refseq	WP_004576729.1
PRJNA533248	Nutrient-limited bioreactor port ‘P5’ (25 h)	PP_RS23340	PP_4482	86.85544965801735	0.22466268612575585	0.2279829506666387	0.9854363471866026	0.32440978327586456	0.5301786045374688	p5_25h	s_0min	lcl|NC_002947.4_cds_WP_004576734.1_4615	rsem/refseq	WP_004576734.1
PRJNA533248	Nutrient-limited bioreactor port ‘P5’ (25 h)	PP_RS26370	PP_5058	295.7738156132251	0.3934207001039935	0.12295012295466497	3.199839826504755	0.001375039807070566	0.009789707923882071	p5_25h	s_0min	lcl|NC_002947.4_cds_WP_004576741.1_5215	rsem/refseq	WP_004576741.1
PRJNA533248	Nutrient-limited bioreactor port ‘P5’ (25 h)	PP_RS11390	PP_2196	16.02944000820004	-0.2111681305042893	0.37411153770880706	-0.5644523336477631	0.5724463312488528	0.7413164425607085	p5_25h	s_0min	lcl|NC_002947.4_cds_WP_004576768.1_2232	rsem/refseq	WP_004576768.1
PRJNA533248	Nutrient-limited bioreactor port ‘P5’ (25 h)	PP_RS06020	PP_1157	798.8585386535982	0.2322087339493342	0.3210547295430595	0.7232683794436693	0.4695150155796539	0.6646194158642946	p5_25h	s_0min	lcl|NC_002947.4_cds_WP_004576806.1_1177	rsem/refseq	WP_004576806.1
PRJNA533248	Nutrient-limited bioreactor port ‘P5’ (25 h)	PP_RS17530	PP_3365	620.5747629284931	0.9519493927219684	0.25803026471620705	3.6892935554244537	2.2487762273643358e-4	0.002185109013741139	p5_25h	s_0min	lcl|NC_002947.4_cds_WP_004576806.1_3454	rsem/refseq	WP_004576806.1
PRJNA533248	Nutrient-limited bioreactor port ‘P5’ (25 h)	PP_RS06130	PP_1184	333.18902217935596	0.16567691459335873	0.1694946500604266	0.9774757759863995	0.3283336646328362	0.5346506819303244	p5_25h	s_0min	lcl|NC_002947.4_cds_WP_004576834.1_1200	rsem/refseq	WP_004576834.1
PRJNA533248	Nutrient-limited bioreactor port ‘P5’ (25 h)	PP_RS08315	PP_1613	101.47818660926735	0.24880917698831112	0.1872930647929422	1.3284484252707207	0.1840300108837713	0.3692296126290536	p5_25h	s_0min	lcl|NC_002947.4_cds_WP_004576849.1_1634	rsem/refseq	WP_004576849.1
PRJNA533248	Nutrient-limited bioreactor port ‘P5’ (25 h)	PP_RS25125	PP_4815	43.85434586031502	-0.15602897072228372	0.29497986984176483	-0.5289478594114977	0.5968416204469855	0.7590805442427214	p5_25h	s_0min	lcl|NC_002947.4_cds_WP_004576852.1_4968	rsem/refseq	WP_004576852.1
PRJNA533248	Nutrient-limited bioreactor port ‘P5’ (25 h)	PP_RS25105	PP_4811	825.4279784438058	0.08434456972311788	0.11478339323087454	0.7348150925758727	0.4624521141287385	0.6596763760392876	p5_25h	s_0min	lcl|NC_002947.4_cds_WP_004576854.1_4964	rsem/refseq	WP_004576854.1
PRJNA533248	Nutrient-limited bioreactor port ‘P5’ (25 h)	PP_RS24880	PP_4767	39.37434124110766	0.27166263514121686	0.2961849402651658	0.9172061040578403	0.35903464880579655	0.5651304379282904	p5_25h	s_0min	lcl|NC_002947.4_cds_WP_004576856.1_4919	rsem/refseq	WP_004576856.1
PRJNA533248	Nutrient-limited bioreactor port ‘P5’ (25 h)	PP_RS23575	PP_4529	12.228913857957348	1.3188418018934756	0.5501264005741219	2.397343229696136	0.016514446130706618	0.06786739164845178	p5_25h	s_0min	lcl|NC_002947.4_cds_WP_004576871.1_4664	rsem/refseq	WP_004576871.1
PRJNA533248	Nutrient-limited bioreactor port ‘P5’ (25 h)	PP_RS24975	PP_4785	94.86870532632933	-0.626301637759892	0.22287803074737542	-2.8100644808271094	0.004953157533058537	0.02674817384348958	p5_25h	s_0min	lcl|NC_002947.4_cds_WP_004576914.1_4938	rsem/refseq	WP_004576914.1
PRJNA533248	Nutrient-limited bioreactor port ‘P5’ (25 h)	PP_RS25345	PP_4856	8.823547416439029	0.4623218593553269	0.5619268532517008	0.8227438441142474	0.4106536768199674	0.6115823906239248	p5_25h	s_0min	lcl|NC_002947.4_cds_WP_004576962.1_5012	rsem/refseq	WP_004576962.1
PRJNA533248	Nutrient-limited bioreactor port ‘P5’ (25 h)	PP_RS25380	PP_4863	636.1443640369084	-0.0629963296235315	0.14543439314331033	-0.4331597792102396	0.6648986964571024	0.809537957879647	p5_25h	s_0min	lcl|NC_002947.4_cds_WP_004576969.1_5019	rsem/refseq	WP_004576969.1
PRJNA533248	Nutrient-limited bioreactor port ‘P5’ (25 h)	PP_RS03080	PP_0585	14.130326273916122	-0.4680916170222098	0.363277426444164	-1.288523819396072	0.19756368276742195	0.3883598105741769	p5_25h	s_0min	lcl|NC_002947.4_cds_WP_004576995.1_600	rsem/refseq	WP_004576995.1
PRJNA533248	Nutrient-limited bioreactor port ‘P5’ (25 h)	PP_RS03010	PP_0571	15.074332185428892	-1.218738377322112	0.4085394959338016	-2.9831592525379538	0.0028528950872525357	0.017710930559713622	p5_25h	s_0min	lcl|NC_002947.4_cds_WP_004577004.1_586	rsem/refseq	WP_004577004.1
PRJNA533248	Nutrient-limited bioreactor port ‘P5’ (25 h)	PP_RS09380	PP_1825	7.260234368467552	0.6248462868654723	0.6543542932780848	0.9549051534990505	0.3396256633834138	0.5465335106751835	p5_25h	s_0min	lcl|NC_002947.4_cds_WP_004577080.1_1846	rsem/refseq	WP_004577080.1
PRJNA533248	Nutrient-limited bioreactor port ‘P5’ (25 h)	PP_RS22400	PP_4314	35.90593498773436	-1.3130156917927451	0.33349900302410057	-3.937090305777793	8.247557547545899e-5	9.199793114510801e-4	p5_25h	s_0min	lcl|NC_002947.4_cds_WP_004577113.1_4430	rsem/refseq	WP_004577113.1
PRJNA533248	Nutrient-limited bioreactor port ‘P5’ (25 h)	PP_RS26250	PP_5033	55.369063557914046	0.41173604307661565	0.22932200442765538	1.7954493468877155	0.07258213623228776	0.19720976319132152	p5_25h	s_0min	lcl|NC_002947.4_cds_WP_004577162.1_5191	rsem/refseq	WP_004577162.1
PRJNA533248	Nutrient-limited bioreactor port ‘P5’ (25 h)	PP_RS14990	PP_2888	10.954747332839272	-0.08662172597039254	0.4363553170548771	-0.1985119066613752	0.8426445699520884	0.916118714147865	p5_25h	s_0min	lcl|NC_002947.4_cds_WP_004577197.1_2940	rsem/refseq	WP_004577197.1
PRJNA533248	Nutrient-limited bioreactor port ‘P5’ (25 h)	PP_RS24180	PP_4641	2162.85935009981	0.39402440612485373	0.1340970275212515	2.938353022496411	0.003299610684610333	0.01958186804359261	p5_25h	s_0min	lcl|NC_002947.4_cds_WP_004577217.1_4785	rsem/refseq	WP_004577217.1
PRJNA533248	Nutrient-limited bioreactor port ‘P5’ (25 h)	PP_RS20450	PP_3929	0.21917607610982362	1.2735396357090287	5.246149824110406	0.24275700816931664	0.808193641920351	NA	p5_25h	s_0min	lcl|NC_002947.4_cds_WP_004577263.1_4043	rsem/refseq	WP_004577263.1
PRJNA533248	Nutrient-limited bioreactor port ‘P5’ (25 h)	PP_RS20520	PP_3945	12.695991192989878	0.2441364883629356	0.4212195075731714	0.5795944489121884	0.5621881373429645	0.7352255512040744	p5_25h	s_0min	lcl|NC_002947.4_cds_WP_004577272.1_4057	rsem/refseq	WP_004577272.1
PRJNA533248	Nutrient-limited bioreactor port ‘P5’ (25 h)	PP_RS03190	PP_0601	69.49646156639878	0.144766687342659	0.20725126358331744	0.698508104798411	0.48485949105910364	0.6763881151416434	p5_25h	s_0min	lcl|NC_002947.4_cds_WP_004577288.1_618	rsem/refseq	WP_004577288.1
PRJNA533248	Nutrient-limited bioreactor port ‘P5’ (25 h)	PP_RS25730	PP_4930	3.0165627979656957	0.1318499375923985	1.0629962924624947	0.12403612178830858	0.9012866748367567	NA	p5_25h	s_0min	lcl|NC_002947.4_cds_WP_004577390.1_5087	rsem/refseq	WP_004577390.1
PRJNA533248	Nutrient-limited bioreactor port ‘P5’ (25 h)	PP_RS10665	PP_2053	30.989378688093286	-1.4654039570541328	0.3416032571055785	-4.289783327801304	1.7884751789103898e-5	2.527746966513408e-4	p5_25h	s_0min	lcl|NC_002947.4_cds_WP_004577437.1_2086	rsem/refseq	WP_004577437.1
PRJNA533248	Nutrient-limited bioreactor port ‘P5’ (25 h)	PP_RS18180	PP_3496	24.923309193132926	-0.4300501944843479	0.3184658168326309	-1.3503810197323625	0.17689379588060422	0.3609655322607859	p5_25h	s_0min	lcl|NC_002947.4_cds_WP_004577524.1_3585	rsem/refseq	WP_004577524.1
PRJNA533248	Nutrient-limited bioreactor port ‘P5’ (25 h)	PP_RS18185	PP_3497	648.208321544092	0.14293158667420977	0.11820090518300923	1.2092258215189662	0.22657610004812315	0.42909819663189286	p5_25h	s_0min	lcl|NC_002947.4_cds_WP_004577525.1_3586	rsem/refseq	WP_004577525.1
PRJNA533248	Nutrient-limited bioreactor port ‘P5’ (25 h)	PP_RS08830	PP_1716	103.7831646602701	1.135190352990037	0.256863611966245	4.419428444147296	9.896228106521947e-6	1.4822558009862906e-4	p5_25h	s_0min	lcl|NC_002947.4_cds_WP_004577645.1_1734	rsem/refseq	WP_004577645.1
PRJNA533248	Nutrient-limited bioreactor port ‘P5’ (25 h)	PP_RS22645	PP_4362	49.55310218341196	-0.37318109550902506	0.27914015629102396	-1.3368950582658432	0.18125689413307114	0.3658163503202618	p5_25h	s_0min	lcl|NC_002947.4_cds_WP_004577674.1_4480	rsem/refseq	WP_004577674.1
PRJNA533248	Nutrient-limited bioreactor port ‘P5’ (25 h)	PP_RS21770	PP_4193	1008.4900491177292	-0.25812080442518737	0.1563475504156247	-1.6509424275533253	0.09875033132005018	0.243829874586521	p5_25h	s_0min	lcl|NC_002947.4_cds_WP_008091902.1_4305	rsem/refseq	WP_008091902.1
PRJNA533248	Nutrient-limited bioreactor port ‘P5’ (25 h)	PP_RS03345	PP_0627	0.38436049933532507	-0.6459073674599776	2.9373555163693807	-0.21989417483190105	0.8259535730993006	NA	p5_25h	s_0min	lcl|NC_002947.4_cds_WP_008091951.1_644	rsem/refseq	WP_008091951.1
PRJNA533248	Nutrient-limited bioreactor port ‘P5’ (25 h)	PP_RS05930	PP_1140	659.0876661022419	-0.512489440825945	0.18228754287129478	-2.811434246978639	0.004932117046660024	0.026664782625699993	p5_25h	s_0min	lcl|NC_002947.4_cds_WP_008097482.1_1160	rsem/refseq	WP_008097482.1
PRJNA533248	Nutrient-limited bioreactor port ‘P5’ (25 h)	PP_RS00190	PP_0037	21.57955338631046	-0.29661960724036024	0.3577483323672526	-0.8291292520571706	0.4070312728159514	0.6085028099254164	p5_25h	s_0min	lcl|NC_002947.4_cds_WP_009395904.1_39	rsem/refseq	WP_009395904.1
PRJNA533248	Nutrient-limited bioreactor port ‘P5’ (25 h)	PP_RS24255	PP_4656	30.900957412449365	0.18672376683417946	0.2831848611447669	0.6593705824504666	0.5096578278420334	0.6944907048846969	p5_25h	s_0min	lcl|NC_002947.4_cds_WP_009682255.1_4800	rsem/refseq	WP_009682255.1
PRJNA533248	Nutrient-limited bioreactor port ‘P5’ (25 h)	PP_RS11945	PP_2290	12.340251808396967	-1.5646017690891023	0.5345310938161874	-2.9270547348684866	0.003421886528688187	0.020096726924959105	p5_25h	s_0min	lcl|NC_002947.4_cds_WP_009682604.1_2334	rsem/refseq	WP_009682604.1
PRJNA533248	Nutrient-limited bioreactor port ‘P5’ (25 h)	PP_RS11850	PP_2274	3.0676059469295978	-0.6981360521901767	0.9659197544486513	-0.7227681688616815	0.46982232653036077	NA	p5_25h	s_0min	lcl|NC_002947.4_cds_WP_009682626.1_2316	rsem/refseq	WP_009682626.1
PRJNA533248	Nutrient-limited bioreactor port ‘P5’ (25 h)	PP_RS22150	PP_4266	67.27722633503156	-0.49689755351919623	0.2307427858864804	-2.153469507660609	0.03128179802317229	0.10971664505476408	p5_25h	s_0min	lcl|NC_002947.4_cds_WP_009683910.1_4381	rsem/refseq	WP_009683910.1
PRJNA533248	Nutrient-limited bioreactor port ‘P5’ (25 h)	PP_RS27630	PP_5303	1125.1811443184317	-0.5225324562496958	0.19137654925622644	-2.7303891635651656	0.006325960072821766	0.03260881799442649	p5_25h	s_0min	lcl|NC_002947.4_cds_WP_009684531.1_5468	rsem/refseq	WP_009684531.1
PRJNA533248	Nutrient-limited bioreactor port ‘P5’ (25 h)	PP_RS05885	PP_1131	211.33204786833406	-1.3852164298499936	0.21845526409034946	-6.340961549349944	2.2833552843963237e-10	1.2084023577310767e-8	p5_25h	s_0min	lcl|NC_002947.4_cds_WP_009684613.1_1151	rsem/refseq	WP_009684613.1
PRJNA533248	Nutrient-limited bioreactor port ‘P5’ (25 h)	PP_RS04645	PP_0880	22.506601233415903	0.19302851956460274	0.31157909415214774	0.6195169162098682	0.5355758814306071	0.713352327531874	p5_25h	s_0min	lcl|NC_002947.4_cds_WP_009685150.1_901	rsem/refseq	WP_009685150.1
PRJNA533248	Nutrient-limited bioreactor port ‘P5’ (25 h)	PP_RS25095	PP_4809	527.260891719983	-0.8310665729060495	0.15857406643844973	-5.240873186717619	1.5981852276848917e-7	3.8640387002350965e-6	p5_25h	s_0min	lcl|NC_002947.4_cds_WP_009685825.1_4962	rsem/refseq	WP_009685825.1
PRJNA533248	Nutrient-limited bioreactor port ‘P5’ (25 h)	PP_RS24770	PP_4746	8.650115191894267	-0.6536848625893301	1.825133960668827	-0.35815719649958455	0.720225677547619	0.8461852250022963	p5_25h	s_0min	lcl|NC_002947.4_cds_WP_009687920.1_4897	rsem/refseq	WP_009687920.1
PRJNA533248	Nutrient-limited bioreactor port ‘P5’ (25 h)	PP_RS03415	PP_0638	8.650115191894267	-0.6536848625893301	1.825133960668827	-0.35815719649958455	0.720225677547619	0.8461852250022963	p5_25h	s_0min	lcl|NC_002947.4_cds_WP_009687920.1_657	rsem/refseq	WP_009687920.1
PRJNA533248	Nutrient-limited bioreactor port ‘P5’ (25 h)	PP_RS12915	PP_2474	701.5126345087791	-0.2841459338779404	0.6104174391496119	-0.46549445617705704	0.6415774060532284	0.7916666282465096	p5_25h	s_0min	lcl|NC_002947.4_cds_WP_010487132.1_2523	rsem/refseq	WP_010487132.1
PRJNA533248	Nutrient-limited bioreactor port ‘P5’ (25 h)	PP_RS12990	PP_2488	420.4315682959947	0.4454921204134143	0.3941568457714044	1.130240728260197	0.2583748023435782	0.4635175832626979	p5_25h	s_0min	lcl|NC_002947.4_cds_WP_010487163.1_2538	rsem/refseq	WP_010487163.1
PRJNA533248	Nutrient-limited bioreactor port ‘P5’ (25 h)	PP_RS13005	PP_5529	13.277325507400372	0.6883470111288212	0.4335961519909756	1.5875302582093664	0.11239259953222791	0.2673168791722112	p5_25h	s_0min	lcl|NC_002947.4_cds_WP_010487168.1_2541	rsem/refseq	WP_010487168.1
PRJNA533248	Nutrient-limited bioreactor port ‘P5’ (25 h)	PP_RS13020	PP_2493	1.6725892927153894	-0.06598853619385683	1.2715933504990804	-0.051894370293740034	0.9586128600882345	NA	p5_25h	s_0min	lcl|NC_002947.4_cds_WP_010487172.1_2544	rsem/refseq	WP_010487172.1
PRJNA533248	Nutrient-limited bioreactor port ‘P5’ (25 h)	PP_RS00025	PP_0005	152.50879132736793	0.1757325535342478	0.20941407472651932	0.8391630493974327	0.40137781930424626	0.6053058942827472	p5_25h	s_0min	lcl|NC_002947.4_cds_WP_010951424.1_5	rsem/refseq	WP_010951424.1
PRJNA533248	Nutrient-limited bioreactor port ‘P5’ (25 h)	PP_RS00030	PP_0006	3948.057134866452	0.5796357390225825	0.22326656460323852	2.596160065671449	0.009427213679817638	0.04461009901986424	p5_25h	s_0min	lcl|NC_002947.4_cds_WP_010951425.1_6	rsem/refseq	WP_010951425.1
PRJNA533248	Nutrient-limited bioreactor port ‘P5’ (25 h)	PP_RS00035	PP_0007	78.49320219992306	-0.6112998970892477	0.28423229801565364	-2.1507052553738326	0.03149947130064578	0.11015564009175907	p5_25h	s_0min	lcl|NC_002947.4_cds_WP_010951426.1_7	rsem/refseq	WP_010951426.1
PRJNA533248	Nutrient-limited bioreactor port ‘P5’ (25 h)	PP_RS00050	PP_0010	1951.7312307146149	0.2143050633020083	0.09529700118050778	2.2488122464219016	0.024524443900422275	0.09147214275466821	p5_25h	s_0min	lcl|NC_002947.4_cds_WP_010951427.1_10	rsem/refseq	WP_010951427.1
PRJNA533248	Nutrient-limited bioreactor port ‘P5’ (25 h)	PP_RS00080	PP_0015	130.0334413836679	-0.12425468315048459	0.44327621929232586	-0.28030983333338433	0.7792398071704822	0.8792985552127474	p5_25h	s_0min	lcl|NC_002947.4_cds_WP_010951429.1_16	rsem/refseq	WP_010951429.1
PRJNA533248	Nutrient-limited bioreactor port ‘P5’ (25 h)	PP_RS00085	PP_0016	363.58443310580986	-0.06315566321795786	0.21361065099542284	-0.2956578378636706	0.7674913988524814	0.8714091853955587	p5_25h	s_0min	lcl|NC_002947.4_cds_WP_010951430.1_17	rsem/refseq	WP_010951430.1
PRJNA533248	Nutrient-limited bioreactor port ‘P5’ (25 h)	PP_RS00090	PP_0017	179.69121712188746	-0.8085455511148026	0.34867960364713496	-2.3188782557326	0.020401638455418755	0.0795847698305975	p5_25h	s_0min	lcl|NC_002947.4_cds_WP_010951431.1_18	rsem/refseq	WP_010951431.1
PRJNA533248	Nutrient-limited bioreactor port ‘P5’ (25 h)	PP_RS00095	PP_0018	1177.714861682528	0.11369732415132738	0.5670709704558483	0.20049928505409143	0.8410901170884001	0.9148815428792634	p5_25h	s_0min	lcl|NC_002947.4_cds_WP_010951432.1_19	rsem/refseq	WP_010951432.1
PRJNA533248	Nutrient-limited bioreactor port ‘P5’ (25 h)	PP_RS00110	PP_0021	218.87791414587355	-0.16731184107072306	0.3278837435226534	-0.5102779395928286	0.6098567556333796	0.7688613325668276	p5_25h	s_0min	lcl|NC_002947.4_cds_WP_010951435.1_22	rsem/refseq	WP_010951435.1
PRJNA533248	Nutrient-limited bioreactor port ‘P5’ (25 h)	PP_RS00135	PP_0026	238.69191587160873	-0.6762595388885817	0.1968767824809158	-3.4349379869316725	5.926894414092957e-4	0.004935279387119712	p5_25h	s_0min	lcl|NC_002947.4_cds_WP_010951438.1_28	rsem/refseq	WP_010951438.1
PRJNA533248	Nutrient-limited bioreactor port ‘P5’ (25 h)	PP_RS00145	PP_0028	6.264079052318924	-3.448585519544614	1.1095799048697133	-3.108010071568074	0.0018835164917721738	0.012725090851504771	p5_25h	s_0min	lcl|NC_002947.4_cds_WP_010951440.1_30	rsem/refseq	WP_010951440.1
PRJNA533248	Nutrient-limited bioreactor port ‘P5’ (25 h)	PP_RS00155	PP_0030	603.6437910655626	-0.7187132892241889	0.1228133620529125	-5.852077308286217	4.854708593400936e-9	1.7517406841188379e-7	p5_25h	s_0min	lcl|NC_002947.4_cds_WP_010951441.1_32	rsem/refseq	WP_010951441.1
PRJNA533248	Nutrient-limited bioreactor port ‘P5’ (25 h)	PP_RS00160	PP_0031	8.666074831542796	-0.1548978637744589	0.5854774702839686	-0.26456673678549963	0.7913432474423618	0.8864458813659383	p5_25h	s_0min	lcl|NC_002947.4_cds_WP_010951442.1_33	rsem/refseq	WP_010951442.1
PRJNA533248	Nutrient-limited bioreactor port ‘P5’ (25 h)	PP_RS00165	PP_0032	2.5404499232881474	2.3612536621537745	1.083790660684583	2.178699030920117	0.029354033805402076	NA	p5_25h	s_0min	lcl|NC_002947.4_cds_WP_010951443.1_34	rsem/refseq	WP_010951443.1
PRJNA533248	Nutrient-limited bioreactor port ‘P5’ (25 h)	PP_RS00170	PP_0033	48.42082992229931	-1.2032701162925246	0.28510926553961363	-4.220382364687969	2.438882973185332e-5	3.2722252397976724e-4	p5_25h	s_0min	lcl|NC_002947.4_cds_WP_010951444.1_35	rsem/refseq	WP_010951444.1
PRJNA533248	Nutrient-limited bioreactor port ‘P5’ (25 h)	PP_RS00175	PP_0034	8.145991510223116	-0.8733038339726406	0.565242842676461	-1.5450064433146842	0.12234470485076505	0.2808326887731055	p5_25h	s_0min	lcl|NC_002947.4_cds_WP_010951445.1_36	rsem/refseq	WP_010951445.1
PRJNA533248	Nutrient-limited bioreactor port ‘P5’ (25 h)	PP_RS00180	PP_0035	15.972313149427087	-1.0449694883575726	0.5295047739332672	-1.9734845459377648	0.04844038356217977	0.14934801842554238	p5_25h	s_0min	lcl|NC_002947.4_cds_WP_010951446.1_37	rsem/refseq	WP_010951446.1
PRJNA533248	Nutrient-limited bioreactor port ‘P5’ (25 h)	PP_RS00185	PP_0036	16.51781780885987	-0.46654236616684147	0.4103776375360316	-1.1368610847511849	0.25559636251342055	0.4607789372694838	p5_25h	s_0min	lcl|NC_002947.4_cds_WP_010951447.1_38	rsem/refseq	WP_010951447.1
PRJNA533248	Nutrient-limited bioreactor port ‘P5’ (25 h)	PP_RS00195	PP_0039	61.42015504599498	0.7566017241303123	0.33443622810150103	2.2623198701448235	0.02367764763792937	0.08931334678773228	p5_25h	s_0min	lcl|NC_002947.4_cds_WP_010951450.1_40	rsem/refseq	WP_010951450.1
PRJNA533248	Nutrient-limited bioreactor port ‘P5’ (25 h)	PP_RS00200	PP_0040	27.142992487844516	-0.2846293334978054	0.3160171859315669	-0.9006767548377621	0.367760211418129	0.5741205791493111	p5_25h	s_0min	lcl|NC_002947.4_cds_WP_010951451.1_41	rsem/refseq	WP_010951451.1
PRJNA533248	Nutrient-limited bioreactor port ‘P5’ (25 h)	PP_RS00205	PP_0041	60.72731813038053	-0.2566272588948955	0.18801379603642232	-1.3649384476295627	0.17227239680945314	0.3550852197301753	p5_25h	s_0min	lcl|NC_002947.4_cds_WP_010951452.1_42	rsem/refseq	WP_010951452.1
PRJNA533248	Nutrient-limited bioreactor port ‘P5’ (25 h)	PP_RS00215	PP_0043	122.82572611481747	-0.15942718992940505	0.18982287776354423	-0.8398734220434587	0.4009793609872503	0.605153579335321	p5_25h	s_0min	lcl|NC_002947.4_cds_WP_010951454.1_44	rsem/refseq	WP_010951454.1
PRJNA533248	Nutrient-limited bioreactor port ‘P5’ (25 h)	PP_RS00220	PP_0044	39.308720420024585	-0.07127127314828935	0.25336271674771965	-0.2813013456090154	0.778479278318743	0.8788427466318703	p5_25h	s_0min	lcl|NC_002947.4_cds_WP_010951455.1_45	rsem/refseq	WP_010951455.1
PRJNA533248	Nutrient-limited bioreactor port ‘P5’ (25 h)	PP_RS00225	PP_0045	11.264945514144522	-0.14304024417847086	0.44580950025289046	-0.32085508293863113	0.7483202142350351	0.8582348134845827	p5_25h	s_0min	lcl|NC_002947.4_cds_WP_010951456.1_46	rsem/refseq	WP_010951456.1
PRJNA533248	Nutrient-limited bioreactor port ‘P5’ (25 h)	PP_RS00240	PP_0048	4.793061226643583	-1.7285954592553838	1.084682364450583	-1.5936420798460735	0.11101622386386943	NA	p5_25h	s_0min	lcl|NC_002947.4_cds_WP_010951457.1_49	rsem/refseq	WP_010951457.1
PRJNA533248	Nutrient-limited bioreactor port ‘P5’ (25 h)	PP_RS00260	PP_0050	5.720242376783672	0.40264208113630895	0.5960206109190684	0.6755505996939127	0.49932601504902513	0.6859791778709278	p5_25h	s_0min	lcl|NC_002947.4_cds_WP_010951459.1_53	rsem/refseq	WP_010951459.1
PRJNA533248	Nutrient-limited bioreactor port ‘P5’ (25 h)	PP_RS00265	PP_0051	97.54588756691447	-0.3934205525958239	0.1960960919586974	-2.006264116057386	0.0448280763980404	0.14112103627486217	p5_25h	s_0min	lcl|NC_002947.4_cds_WP_010951460.1_54	rsem/refseq	WP_010951460.1
PRJNA533248	Nutrient-limited bioreactor port ‘P5’ (25 h)	PP_RS00270	PP_0052	140.8401969370403	0.06760546660559785	0.1819394965021264	0.37158213529961986	0.7102039921711585	0.83958838786578	p5_25h	s_0min	lcl|NC_002947.4_cds_WP_010951461.1_55	rsem/refseq	WP_010951461.1
PRJNA533248	Nutrient-limited bioreactor port ‘P5’ (25 h)	PP_RS00275	PP_0053	124.59362220298581	0.24173081728795442	0.14317770228336904	1.6883272564993028	0.09134842582433521	0.23180210559473022	p5_25h	s_0min	lcl|NC_002947.4_cds_WP_010951462.1_56	rsem/refseq	WP_010951462.1
PRJNA533248	Nutrient-limited bioreactor port ‘P5’ (25 h)	PP_RS00285	PP_0055	35.593093324834605	0.16547265081443727	0.2597609419583169	0.6370189820184368	0.5241124793357351	0.704585870470253	p5_25h	s_0min	lcl|NC_002947.4_cds_WP_010951464.1_58	rsem/refseq	WP_010951464.1
PRJNA533248	Nutrient-limited bioreactor port ‘P5’ (25 h)	PP_RS00295	PP_0057	353.192274369267	0.2425048723956124	0.1442309492392522	1.681365016833815	0.09269203622881092	0.233841190973425	p5_25h	s_0min	lcl|NC_002947.4_cds_WP_010951466.1_60	rsem/refseq	WP_010951466.1
PRJNA533248	Nutrient-limited bioreactor port ‘P5’ (25 h)	PP_RS00300	PP_0058	117.46750624747017	-0.4909252094195136	0.20284144439805457	-2.4202411438962423	0.015510217737492756	0.06463269211170429	p5_25h	s_0min	lcl|NC_002947.4_cds_WP_010951467.1_61	rsem/refseq	WP_010951467.1
PRJNA533248	Nutrient-limited bioreactor port ‘P5’ (25 h)	PP_RS00310	PP_0060	792.75475452518765	0.6467454665155091	0.18567863914089028	3.4831441543729107	4.955614435218261e-4	0.00426828057051439	p5_25h	s_0min	lcl|NC_002947.4_cds_WP_010951468.1_63	rsem/refseq	WP_010951468.1
PRJNA533248	Nutrient-limited bioreactor port ‘P5’ (25 h)	PP_RS00320	PP_0062	110.45243265425303	-1.21847546413609	0.17393082188787	-7.00551777373661	2.4607409183150017e-12	1.9865269481244666e-10	p5_25h	s_0min	lcl|NC_002947.4_cds_WP_010951469.1_65	rsem/refseq	WP_010951469.1
PRJNA533248	Nutrient-limited bioreactor port ‘P5’ (25 h)	PP_RS00325	PP_0063	308.93199327767456	-0.37361138123197185	0.16958633238796497	-2.2030748349298337	0.027589474550156083	0.09977879064722356	p5_25h	s_0min	lcl|NC_002947.4_cds_WP_010951470.1_66	rsem/refseq	WP_010951470.1
PRJNA533248	Nutrient-limited bioreactor port ‘P5’ (25 h)	PP_RS00330	PP_0064	54.006437894194356	0.542899914877009	0.27131775620841	2.00097451218779	0.045395136684238946	0.1424354651034454	p5_25h	s_0min	lcl|NC_002947.4_cds_WP_010951471.1_67	rsem/refseq	WP_010951471.1
PRJNA533248	Nutrient-limited bioreactor port ‘P5’ (25 h)	PP_RS00335	PP_0065	419.5963462467614	0.4404028711699046	0.14766462107273864	2.98245353538655	0.002859480495574171	0.017710930559713622	p5_25h	s_0min	lcl|NC_002947.4_cds_WP_010951472.1_68	rsem/refseq	WP_010951472.1
PRJNA533248	Nutrient-limited bioreactor port ‘P5’ (25 h)	PP_RS00340	PP_0066	19.581840482840686	0.7345864116907374	0.3557780271967208	2.064732376754008	0.03894832936213933	0.12706225530949974	p5_25h	s_0min	lcl|NC_002947.4_cds_WP_010951473.1_69	rsem/refseq	WP_010951473.1
PRJNA533248	Nutrient-limited bioreactor port ‘P5’ (25 h)	PP_RS00345	PP_0067	73.62777367740462	0.03015780285932104	0.21424171866141792	0.14076531428027633	0.8880553453624168	0.9416312577829901	p5_25h	s_0min	lcl|NC_002947.4_cds_WP_010951474.1_70	rsem/refseq	WP_010951474.1
PRJNA533248	Nutrient-limited bioreactor port ‘P5’ (25 h)	PP_RS00355	PP_0069	14.817329088532837	0.06359801925765188	0.3811754856606156	0.16684708657858752	0.8674903681955896	0.93118282515839	p5_25h	s_0min	lcl|NC_002947.4_cds_WP_010951475.1_72	rsem/refseq	WP_010951475.1
PRJNA533248	Nutrient-limited bioreactor port ‘P5’ (25 h)	PP_RS00360	PP_0070	81.61122203043296	-0.08692050502291639	0.20218968508171553	-0.42989584254897684	0.6672714098505526	0.8107035051031398	p5_25h	s_0min	lcl|NC_002947.4_cds_WP_010951476.1_73	rsem/refseq	WP_010951476.1
PRJNA533248	Nutrient-limited bioreactor port ‘P5’ (25 h)	PP_RS00375	PP_0072	667.210333837002	0.28141740405291	0.20931401548518216	1.3444747280806535	0.178794923244191	0.3625373433001625	p5_25h	s_0min	lcl|NC_002947.4_cds_WP_010951478.1_76	rsem/refseq	WP_010951478.1
PRJNA533248	Nutrient-limited bioreactor port ‘P5’ (25 h)	PP_RS00380	PP_0073	163.10197281885803	-0.5747292693149337	0.16551684240816592	-3.4723310386603834	5.159596789102693e-4	0.004396271825849039	p5_25h	s_0min	lcl|NC_002947.4_cds_WP_010951479.1_77	rsem/refseq	WP_010951479.1
PRJNA533248	Nutrient-limited bioreactor port ‘P5’ (25 h)	PP_RS00385	PP_0074	111.39494631204626	0.7177202082473599	0.20143860871640645	3.562972425300037	3.6667920904633e-4	0.0032583825982978915	p5_25h	s_0min	lcl|NC_002947.4_cds_WP_010951480.1_78	rsem/refseq	WP_010951480.1
PRJNA533248	Nutrient-limited bioreactor port ‘P5’ (25 h)	PP_RS00390	PP_0075	11.713027818565902	0.05829839671311313	0.39815480313770996	0.14642143270327307	0.8835887087961886	0.9389855020071946	p5_25h	s_0min	lcl|NC_002947.4_cds_WP_010951481.1_79	rsem/refseq	WP_010951481.1
PRJNA533248	Nutrient-limited bioreactor port ‘P5’ (25 h)	PP_RS00400	PP_0077	14.743685541233035	-0.2634131278703027	0.38812795470555495	-0.6786760002127017	0.4973431760463866	0.6844809071392084	p5_25h	s_0min	lcl|NC_002947.4_cds_WP_010951483.1_81	rsem/refseq	WP_010951483.1
PRJNA533248	Nutrient-limited bioreactor port ‘P5’ (25 h)	PP_RS00405	PP_0079	10.668151231103217	0.7731426817478104	0.5187304671871492	1.4904516519729958	0.13610551993613537	0.302930182923277	p5_25h	s_0min	lcl|NC_002947.4_cds_WP_010951485.1_82	rsem/refseq	WP_010951485.1
PRJNA533248	Nutrient-limited bioreactor port ‘P5’ (25 h)	PP_RS00410	PP_0080	2.4447478575641863	0.11989939616241917	1.0387390852619784	0.11542782770341174	0.90810602305485	NA	p5_25h	s_0min	lcl|NC_002947.4_cds_WP_010951486.1_83	rsem/refseq	WP_010951486.1
PRJNA533248	Nutrient-limited bioreactor port ‘P5’ (25 h)	PP_RS00420	PP_0082	321.8444665817966	0.4159210490813095	0.12348546708483125	3.3681781257350933	7.566669224668935e-4	0.006057150507075317	p5_25h	s_0min	lcl|NC_002947.4_cds_WP_010951488.1_85	rsem/refseq	WP_010951488.1
PRJNA533248	Nutrient-limited bioreactor port ‘P5’ (25 h)	PP_RS00425	PP_0083	1071.7904302621064	-0.4719517394570468	0.16675551835033814	-2.830201627663795	0.004651867793822159	0.025644498034693222	p5_25h	s_0min	lcl|NC_002947.4_cds_WP_010951489.1_86	rsem/refseq	WP_010951489.1
PRJNA533248	Nutrient-limited bioreactor port ‘P5’ (25 h)	PP_RS00430	PP_0084	5.756389113304537	-0.10626664624590598	0.6311081540069402	-0.16838103829147702	0.8662835243742643	0.9305612148386606	p5_25h	s_0min	lcl|NC_002947.4_cds_WP_010951490.1_87	rsem/refseq	WP_010951490.1
PRJNA533248	Nutrient-limited bioreactor port ‘P5’ (25 h)	PP_RS00450	PP_0088	76.5599955737882	0.12939590473352056	0.19684500880894587	0.6573491779977506	0.5109564219558873	0.6949415870290951	p5_25h	s_0min	lcl|NC_002947.4_cds_WP_010951493.1_91	rsem/refseq	WP_010951493.1
PRJNA533248	Nutrient-limited bioreactor port ‘P5’ (25 h)	PP_RS00465	PP_0091	71.51949632946643	1.8466505746952542	0.2372231829010669	7.7844439658555356	7.002046830791288e-15	8.337687263764726e-13	p5_25h	s_0min	lcl|NC_002947.4_cds_WP_010951495.1_94	rsem/refseq	WP_010951495.1
PRJNA533248	Nutrient-limited bioreactor port ‘P5’ (25 h)	PP_RS00470	PP_0092	15.903590823987141	0.10409797128913682	0.4018526049767208	0.2590451573535704	0.795600398775563	0.8886923687958699	p5_25h	s_0min	lcl|NC_002947.4_cds_WP_010951496.1_95	rsem/refseq	WP_010951496.1
PRJNA533248	Nutrient-limited bioreactor port ‘P5’ (25 h)	PP_RS00480	PP_0094	148.46476367001478	-0.037905428068111265	0.19869467970938695	-0.19077223468465368	0.8487040426610695	0.9189698406665124	p5_25h	s_0min	lcl|NC_002947.4_cds_WP_010951498.1_97	rsem/refseq	WP_010951498.1
PRJNA533248	Nutrient-limited bioreactor port ‘P5’ (25 h)	PP_RS00495	PP_0097	83.51052545298238	0.45090623949447095	0.2303309378022882	1.9576451335491913	0.05027166745111317	0.1530971560547647	p5_25h	s_0min	lcl|NC_002947.4_cds_WP_010951500.1_100	rsem/refseq	WP_010951500.1
PRJNA533248	Nutrient-limited bioreactor port ‘P5’ (25 h)	PP_RS00505	PP_0099	19.259577494555327	0.07789006759281436	0.3755179267419625	0.20742037076258305	0.8356815749543036	0.9120878417752859	p5_25h	s_0min	lcl|NC_002947.4_cds_WP_010951502.1_101	rsem/refseq	WP_010951502.1
PRJNA533248	Nutrient-limited bioreactor port ‘P5’ (25 h)	PP_RS00525	PP_0103	990.7620298998127	0.5920210531080835	0.18444140662417005	3.2098055634244025	0.0013282478683309632	0.009513450521594554	p5_25h	s_0min	lcl|NC_002947.4_cds_WP_010951505.1_105	rsem/refseq	WP_010951505.1
PRJNA533248	Nutrient-limited bioreactor port ‘P5’ (25 h)	PP_RS00530	PP_0104	1111.197806574343	0.48160263937455366	0.1746349962446476	2.757767055463915	0.0058197653942239115	0.03056178894452976	p5_25h	s_0min	lcl|NC_002947.4_cds_WP_010951506.1_106	rsem/refseq	WP_010951506.1
PRJNA533248	Nutrient-limited bioreactor port ‘P5’ (25 h)	PP_RS00540	PP_0106	706.1150983381444	0.6390056811480771	0.15786204757256372	4.047874020222298	5.168495069026348e-5	6.154385503443124e-4	p5_25h	s_0min	lcl|NC_002947.4_cds_WP_010951507.1_108	rsem/refseq	WP_010951507.1
PRJNA533248	Nutrient-limited bioreactor port ‘P5’ (25 h)	PP_RS00555	PP_0108	25.68146485059572	-0.14038315238859347	0.3616454504525341	-0.3881789532065985	0.6978836073008841	0.8321571633368556	p5_25h	s_0min	lcl|NC_002947.4_cds_WP_010951509.1_111	rsem/refseq	WP_010951509.1
PRJNA533248	Nutrient-limited bioreactor port ‘P5’ (25 h)	PP_RS00560	PP_0109	39.20007541577813	0.33336638084430453	0.28258091955212794	1.1797200652212052	0.23811157070629932	0.4432780594942416	p5_25h	s_0min	lcl|NC_002947.4_cds_WP_010951510.1_112	rsem/refseq	WP_010951510.1
PRJNA533248	Nutrient-limited bioreactor port ‘P5’ (25 h)	PP_RS00565	PP_0110	59.19369440228961	-0.26118389898792777	0.2414292305768478	-1.0818238469462875	0.2793308081842678	0.4852124870100903	p5_25h	s_0min	lcl|NC_002947.4_cds_WP_010951511.1_113	rsem/refseq	WP_010951511.1
PRJNA533248	Nutrient-limited bioreactor port ‘P5’ (25 h)	PP_RS00575	PP_0112	1889.1864658949896	0.49350599392848177	0.19738167392107225	2.500262481945623	0.012410131945271862	0.05524248453769148	p5_25h	s_0min	lcl|NC_002947.4_cds_WP_010951512.1_115	rsem/refseq	WP_010951512.1
PRJNA533248	Nutrient-limited bioreactor port ‘P5’ (25 h)	PP_RS00580	PP_0113	52.719512081764265	-0.03801000775331604	0.2223095032947679	-0.17097788079224507	0.8642411580485492	0.9292055611253363	p5_25h	s_0min	lcl|NC_002947.4_cds_WP_010951513.1_116	rsem/refseq	WP_010951513.1
PRJNA533248	Nutrient-limited bioreactor port ‘P5’ (25 h)	PP_RS00590	PP_0115	107.40200262973256	-0.38632853059862293	0.18950651175348024	-2.0386029325534674	0.04148967232546102	0.13379506383627002	p5_25h	s_0min	lcl|NC_002947.4_cds_WP_010951514.1_118	rsem/refseq	WP_010951514.1
PRJNA533248	Nutrient-limited bioreactor port ‘P5’ (25 h)	PP_RS00595	PP_0116	94.30737983137335	-0.364523182602963	0.199905020632607	-1.823481878791316	0.06823043919628072	0.18858317872559321	p5_25h	s_0min	lcl|NC_002947.4_cds_WP_010951515.1_119	rsem/refseq	WP_010951515.1
PRJNA533248	Nutrient-limited bioreactor port ‘P5’ (25 h)	PP_RS00600	PP_0117	8.336441695652908	-0.6851349339947416	0.5831485930723623	-1.1748891142565507	0.24003908127512816	0.44538610990005273	p5_25h	s_0min	lcl|NC_002947.4_cds_WP_010951516.1_120	rsem/refseq	WP_010951516.1
PRJNA533248	Nutrient-limited bioreactor port ‘P5’ (25 h)	PP_RS00605	PP_0118	21.03923339637666	-0.41781059407317594	0.33718565231201825	-1.2391114248436366	0.21530423658409703	0.41383941842213645	p5_25h	s_0min	lcl|NC_002947.4_cds_WP_010951517.1_121	rsem/refseq	WP_010951517.1
PRJNA533248	Nutrient-limited bioreactor port ‘P5’ (25 h)	PP_RS00615	PP_0120	63.10989936542279	-0.3896131430549583	0.2186548263976511	-1.7818639061110784	0.07477142775192891	0.2017769463923158	p5_25h	s_0min	lcl|NC_002947.4_cds_WP_010951519.1_123	rsem/refseq	WP_010951519.1
PRJNA533248	Nutrient-limited bioreactor port ‘P5’ (25 h)	PP_RS00625	PP_0122	58.18436210229602	0.4857898176313071	0.2948548735183179	1.6475556664018556	0.09944388427169179	0.24459351136127422	p5_25h	s_0min	lcl|NC_002947.4_cds_WP_010951520.1_125	rsem/refseq	WP_010951520.1
PRJNA533248	Nutrient-limited bioreactor port ‘P5’ (25 h)	PP_RS00630	PP_0123	456.5750679477881	0.46459036592931463	0.12554166519530036	3.7006866621258308	2.1501684638424942e-4	0.0021072535788645677	p5_25h	s_0min	lcl|NC_002947.4_cds_WP_010951521.1_126	rsem/refseq	WP_010951521.1
PRJNA533248	Nutrient-limited bioreactor port ‘P5’ (25 h)	PP_RS00635	PP_0124	188.1341910634435	-0.25892399221864487	0.13928590861171966	-1.8589388890762402	0.06303580098941462	0.178714000067013	p5_25h	s_0min	lcl|NC_002947.4_cds_WP_010951522.1_127	rsem/refseq	WP_010951522.1
PRJNA533248	Nutrient-limited bioreactor port ‘P5’ (25 h)	PP_RS00650	PP_0127	747.8651643000628	-1.2613047160224646	0.1403933066892352	-8.984080122953443	2.609076015374059e-19	5.917632886298401e-17	p5_25h	s_0min	lcl|NC_002947.4_cds_WP_010951523.1_130	rsem/refseq	WP_010951523.1
PRJNA533248	Nutrient-limited bioreactor port ‘P5’ (25 h)	PP_RS00660	PP_0129	315.96703045798427	-0.12043879303861933	0.174159659072491	-0.6915424253815788	0.4892247289719244	0.6785606826130682	p5_25h	s_0min	lcl|NC_002947.4_cds_WP_010951524.1_132	rsem/refseq	WP_010951524.1
PRJNA533248	Nutrient-limited bioreactor port ‘P5’ (25 h)	PP_RS00665	PP_0130	73.86368192182377	-1.1461869054852438	0.2265642301447755	-5.058993225686268	4.214758377296795e-7	9.208667041772768e-6	p5_25h	s_0min	lcl|NC_002947.4_cds_WP_010951525.1_133	rsem/refseq	WP_010951525.1
PRJNA533248	Nutrient-limited bioreactor port ‘P5’ (25 h)	PP_RS00675	PP_0132	90.38601619318266	-0.05586294350987359	0.18501634165665357	-0.30193518588504986	0.7627014723085442	0.8689724177339895	p5_25h	s_0min	lcl|NC_002947.4_cds_WP_010951527.1_135	rsem/refseq	WP_010951527.1
PRJNA533248	Nutrient-limited bioreactor port ‘P5’ (25 h)	PP_RS00680	PP_0133	226.82452323751858	0.6126968528553615	0.23213567236016194	2.6393912087098497	0.008305507588977306	0.04016155598609026	p5_25h	s_0min	lcl|NC_002947.4_cds_WP_010951528.1_136	rsem/refseq	WP_010951528.1
PRJNA533248	Nutrient-limited bioreactor port ‘P5’ (25 h)	PP_RS00685	PP_0134	19.872686562670964	0.009985873597304584	0.38141213169464605	0.026181321377840055	0.9791127141571507	0.9890803515441166	p5_25h	s_0min	lcl|NC_002947.4_cds_WP_010951529.1_137	rsem/refseq	WP_010951529.1
PRJNA533248	Nutrient-limited bioreactor port ‘P5’ (25 h)	PP_RS00700	PP_0136	17.294225321865223	0.012708733983354701	0.44004483373688136	0.028880543546964378	0.9769598631492767	0.9879532543906594	p5_25h	s_0min	lcl|NC_002947.4_cds_WP_010951530.1_140	rsem/refseq	WP_010951530.1
PRJNA533248	Nutrient-limited bioreactor port ‘P5’ (25 h)	PP_RS00705	PP_0137	63.801918090046755	-0.35546462923732797	0.23480602853382715	-1.5138650036241221	0.13006008175769762	0.29275811408880614	p5_25h	s_0min	lcl|NC_002947.4_cds_WP_010951531.1_141	rsem/refseq	WP_010951531.1
PRJNA533248	Nutrient-limited bioreactor port ‘P5’ (25 h)	PP_RS00710	PP_0138	38.35190184871234	0.16148187593101732	0.30110243445010493	0.5363021266364957	0.5917497610840114	0.7556311292340875	p5_25h	s_0min	lcl|NC_002947.4_cds_WP_010951532.1_142	rsem/refseq	WP_010951532.1
PRJNA533248	Nutrient-limited bioreactor port ‘P5’ (25 h)	PP_RS00715	PP_0139	53.39850182359912	0.11658773608804243	0.21685874911277903	0.537620624323578	0.5908389886318108	0.7555983880031315	p5_25h	s_0min	lcl|NC_002947.4_cds_WP_010951533.1_143	rsem/refseq	WP_010951533.1
PRJNA533248	Nutrient-limited bioreactor port ‘P5’ (25 h)	PP_RS00720	PP_0140	99.00339037540027	-0.10998683784255135	0.19838938674633502	-0.5543987994840819	0.5793059475160564	0.746210531735034	p5_25h	s_0min	lcl|NC_002947.4_cds_WP_010951534.1_144	rsem/refseq	WP_010951534.1
PRJNA533248	Nutrient-limited bioreactor port ‘P5’ (25 h)	PP_RS00725	PP_0141	51.19530099223806	0.0034682361675176902	0.2712241346782399	0.01278734347012351	0.9897974541191051	0.9945720919555793	p5_25h	s_0min	lcl|NC_002947.4_cds_WP_010951535.1_145	rsem/refseq	WP_010951535.1
PRJNA533248	Nutrient-limited bioreactor port ‘P5’ (25 h)	PP_RS00730	PP_0142	18.123457815208084	-0.32564198402366823	0.3886995423347698	-0.8377730060284124	0.40215820207657654	0.6054303557121078	p5_25h	s_0min	lcl|NC_002947.4_cds_WP_010951536.1_146	rsem/refseq	WP_010951536.1
PRJNA533248	Nutrient-limited bioreactor port ‘P5’ (25 h)	PP_RS00735	PP_0143	18.2911168707728	0.27073442208199944	0.3747347275231293	0.7224695289691004	0.47000585285579977	0.664910103345	p5_25h	s_0min	lcl|NC_002947.4_cds_WP_010951537.1_147	rsem/refseq	WP_010951537.1
PRJNA533248	Nutrient-limited bioreactor port ‘P5’ (25 h)	PP_RS00740	PP_0144	68.92327063424284	-0.622807330814176	0.19054941896828584	-3.2684819202615003	0.0010812608530825064	0.00803439226713257	p5_25h	s_0min	lcl|NC_002947.4_cds_WP_010951538.1_148	rsem/refseq	WP_010951538.1
PRJNA533248	Nutrient-limited bioreactor port ‘P5’ (25 h)	PP_RS00745	PP_0145	109.99737697247717	1.3882721685096722	0.1721745138093232	8.06316880352647	7.434175621915616e-16	1.0116850996338309e-13	p5_25h	s_0min	lcl|NC_002947.4_cds_WP_010951539.1_149	rsem/refseq	WP_010951539.1
PRJNA533248	Nutrient-limited bioreactor port ‘P5’ (25 h)	PP_RS00755	PP_0147	64.50477618046058	-0.8780914081557905	0.24237666435200517	-3.6228380752056752	2.9138824474878104e-4	0.002694916912113484	p5_25h	s_0min	lcl|NC_002947.4_cds_WP_010951541.1_151	rsem/refseq	WP_010951541.1
PRJNA533248	Nutrient-limited bioreactor port ‘P5’ (25 h)	PP_RS00765	PP_0149	23.136641101948015	-0.07592966677630963	0.3366296544979072	-0.2255584609429639	0.82154485159296	0.9053182551922015	p5_25h	s_0min	lcl|NC_002947.4_cds_WP_010951543.1_153	rsem/refseq	WP_010951543.1
PRJNA533248	Nutrient-limited bioreactor port ‘P5’ (25 h)	PP_RS00775	PP_0151	4.74494329445738	-0.2579541754223469	0.7399932865463275	-0.3485898860329696	0.7273972217968268	NA	p5_25h	s_0min	lcl|NC_002947.4_cds_WP_010951544.1_155	rsem/refseq	WP_010951544.1
PRJNA533248	Nutrient-limited bioreactor port ‘P5’ (25 h)	PP_RS00810	PP_0157	41.53364088207711	-0.20631613720869688	0.3132911283849226	-0.6585444607777345	0.5101883375140857	0.6948456844528205	p5_25h	s_0min	lcl|NC_002947.4_cds_WP_010951546.1_162	rsem/refseq	WP_010951546.1
PRJNA533248	Nutrient-limited bioreactor port ‘P5’ (25 h)	PP_RS00815	PP_0158	524.8123610142839	-0.015502406475585675	0.1044193557187122	-0.14846295850882754	0.8819774167841308	0.937900968105116	p5_25h	s_0min	lcl|NC_002947.4_cds_WP_010951547.1_163	rsem/refseq	WP_010951547.1
PRJNA533248	Nutrient-limited bioreactor port ‘P5’ (25 h)	PP_RS00820	PP_0159	189.67836374376296	-0.22676624320065777	0.1787706188880248	-1.2684760203392014	0.20462800886859947	0.39993566115762796	p5_25h	s_0min	lcl|NC_002947.4_cds_WP_010951548.1_164	rsem/refseq	WP_010951548.1
PRJNA533248	Nutrient-limited bioreactor port ‘P5’ (25 h)	PP_RS00865	PP_0161	6.492456921127431	-0.9431562891515214	0.6119123021521259	-1.5413259152241163	0.1232374847011448	0.282609600207777	p5_25h	s_0min	lcl|NC_002947.4_cds_WP_010951550.1_166	rsem/refseq	WP_010951550.1
PRJNA533248	Nutrient-limited bioreactor port ‘P5’ (25 h)	PP_RS00875	PP_0163	55.32126997240607	-0.5755211353140938	0.27006143592605925	-2.131074854655172	0.03308297589722246	0.11281537860624108	p5_25h	s_0min	lcl|NC_002947.4_cds_WP_010951552.1_168	rsem/refseq	WP_010951552.1
PRJNA533248	Nutrient-limited bioreactor port ‘P5’ (25 h)	PP_RS00885	PP_0165	256.5957609330192	0.15095957955192213	0.14047335639902825	1.0746491962725426	0.28253181718135184	0.4887417875312171	p5_25h	s_0min	lcl|NC_002947.4_cds_WP_010951554.1_170	rsem/refseq	WP_010951554.1
PRJNA533248	Nutrient-limited bioreactor port ‘P5’ (25 h)	PP_RS00900	PP_0168	120488.0746866449	0.6797651773536072	0.12570526877488744	5.407610866104016	6.387100680902238e-8	1.6900978079520757e-6	p5_25h	s_0min	lcl|NC_002947.4_cds_WP_010951556.1_173	rsem/refseq	WP_010951556.1
PRJNA533248	Nutrient-limited bioreactor port ‘P5’ (25 h)	PP_RS00910	PP_0169	14.210790713320726	-0.2244638630231436	0.43322717890861545	-0.5181204549276255	0.6043742294811691	0.766005891256999	p5_25h	s_0min	lcl|NC_002947.4_cds_WP_010951557.1_175	rsem/refseq	WP_010951557.1
PRJNA533248	Nutrient-limited bioreactor port ‘P5’ (25 h)	PP_RS00915	PP_0170	20.142962219528414	0.1461758849265172	0.31107074971673926	0.4699120218137669	0.6384178749369697	0.7904300333571059	p5_25h	s_0min	lcl|NC_002947.4_cds_WP_010951558.1_176	rsem/refseq	WP_010951558.1
PRJNA533248	Nutrient-limited bioreactor port ‘P5’ (25 h)	PP_RS00920	PP_0171	11.871867308576462	-0.2862136635292551	0.45736875556043577	-0.6257831564785046	0.5314571811475663	0.7098515293903137	p5_25h	s_0min	lcl|NC_002947.4_cds_WP_010951559.1_177	rsem/refseq	WP_010951559.1
PRJNA533248	Nutrient-limited bioreactor port ‘P5’ (25 h)	PP_RS00925	PP_0172	15.691381582170743	0.2730455392314911	0.3732072066636484	0.731619149781243	0.46440105660551395	0.6606656847797998	p5_25h	s_0min	lcl|NC_002947.4_cds_WP_010951560.1_178	rsem/refseq	WP_010951560.1
PRJNA533248	Nutrient-limited bioreactor port ‘P5’ (25 h)	PP_RS00940	PP_0175	0.8164256784417976	-3.0244098523840965	2.1592418964122757	-1.4006813490463272	0.16130938243308451	NA	p5_25h	s_0min	lcl|NC_002947.4_cds_WP_010951563.1_181	rsem/refseq	WP_010951563.1
PRJNA533248	Nutrient-limited bioreactor port ‘P5’ (25 h)	PP_RS00945	PP_0176	25.70531383827204	0.25361252535898465	0.29005353858976	0.874364527983518	0.38191976850609516	0.5873432500022165	p5_25h	s_0min	lcl|NC_002947.4_cds_WP_010951564.1_182	rsem/refseq	WP_010951564.1
PRJNA533248	Nutrient-limited bioreactor port ‘P5’ (25 h)	PP_RS00955	PP_0178	8.494281208166422	-1.1870814487883155	0.6860332567205423	-1.730355543494995	0.08356677149444972	0.2180978260975693	p5_25h	s_0min	lcl|NC_002947.4_cds_WP_010951565.1_184	rsem/refseq	WP_010951565.1
PRJNA533248	Nutrient-limited bioreactor port ‘P5’ (25 h)	PP_RS00960	PP_0179	18.729137220671664	-0.7662218357087006	0.41747700869742044	-1.8353629535178642	0.06645192901526818	0.18542836475714766	p5_25h	s_0min	lcl|NC_002947.4_cds_WP_010951566.1_185	rsem/refseq	WP_010951566.1
PRJNA533248	Nutrient-limited bioreactor port ‘P5’ (25 h)	PP_RS00975	PP_0182	78.6415702065774	0.2639030883849336	0.3766594889145773	0.7006410196791412	0.4835270724427261	0.6755641770585424	p5_25h	s_0min	lcl|NC_002947.4_cds_WP_010951568.1_188	rsem/refseq	WP_010951568.1
PRJNA533248	Nutrient-limited bioreactor port ‘P5’ (25 h)	PP_RS00980	PP_0183	206.57601986193328	-0.20195903228066586	0.1225227716868594	-1.6483387496067068	0.09928317730153356	0.24438905407937525	p5_25h	s_0min	lcl|NC_002947.4_cds_WP_010951569.1_189	rsem/refseq	WP_010951569.1
PRJNA533248	Nutrient-limited bioreactor port ‘P5’ (25 h)	PP_RS00990	PP_0185	666.4657566731904	0.46525518729761395	0.22061994049596864	2.1088537430102132	0.03495720800505971	0.11741973323561314	p5_25h	s_0min	lcl|NC_002947.4_cds_WP_010951571.1_191	rsem/refseq	WP_010951571.1
PRJNA533248	Nutrient-limited bioreactor port ‘P5’ (25 h)	PP_RS01000	PP_0187	11.356733496016172	-0.5790334689364469	0.48977236761546195	-1.182250178293168	0.2371064478109648	0.4423572310707502	p5_25h	s_0min	lcl|NC_002947.4_cds_WP_010951572.1_193	rsem/refseq	WP_010951572.1
PRJNA533248	Nutrient-limited bioreactor port ‘P5’ (25 h)	PP_RS01010	PP_0189	125.39856816731789	0.6499298947643937	0.2562926918727561	2.53588929912629	0.011216218390851554	0.05112234277093393	p5_25h	s_0min	lcl|NC_002947.4_cds_WP_010951574.1_195	rsem/refseq	WP_010951574.1
PRJNA533248	Nutrient-limited bioreactor port ‘P5’ (25 h)	PP_RS01015	PP_0190	1.9282466335095987	-1.0259946633330703	1.0056523924322947	-1.0202279346758927	0.307620372122582	NA	p5_25h	s_0min	lcl|NC_002947.4_cds_WP_010951575.1_196	rsem/refseq	WP_010951575.1
PRJNA533248	Nutrient-limited bioreactor port ‘P5’ (25 h)	PP_RS01030	PP_0194	3738.7393382109467	0.11940269169560346	0.18919663883946838	0.6311036624541493	0.527972746588017	0.7073874715527253	p5_25h	s_0min	lcl|NC_002947.4_cds_WP_010951578.1_199	rsem/refseq	WP_010951578.1
PRJNA533248	Nutrient-limited bioreactor port ‘P5’ (25 h)	PP_RS01035	PP_0195	14.341376585441983	0.15094419673686252	0.3836343823549656	0.3934584689992627	0.693980892481646	0.8292601582764877	p5_25h	s_0min	lcl|NC_002947.4_cds_WP_010951579.1_200	rsem/refseq	WP_010951579.1
PRJNA533248	Nutrient-limited bioreactor port ‘P5’ (25 h)	PP_RS01040	PP_0196	236.06671930086588	0.3437158593703802	0.16017411680461954	2.1458889003249193	0.03188184357770397	0.11090785912501079	p5_25h	s_0min	lcl|NC_002947.4_cds_WP_010951580.1_201	rsem/refseq	WP_010951580.1
PRJNA533248	Nutrient-limited bioreactor port ‘P5’ (25 h)	PP_RS01045	PP_0197	9.984711664236753	-0.7999480666301253	0.5069353237104951	-1.5780081387403304	0.11456374007067495	0.27005944168114354	p5_25h	s_0min	lcl|NC_002947.4_cds_WP_010951581.1_202	rsem/refseq	WP_010951581.1
PRJNA533248	Nutrient-limited bioreactor port ‘P5’ (25 h)	PP_RS01050	PP_0198	322.2922036239325	0.4637716148405445	0.1689039897222048	2.745770633383536	0.0060368953164665696	0.03145922581217754	p5_25h	s_0min	lcl|NC_002947.4_cds_WP_010951582.1_203	rsem/refseq	WP_010951582.1
PRJNA533248	Nutrient-limited bioreactor port ‘P5’ (25 h)	PP_RS01060	PP_0200	8.769800489012116	0.7073755938700076	0.4237284852641057	1.6694076949514203	0.09503660968792942	0.2373672637355049	p5_25h	s_0min	lcl|NC_002947.4_cds_WP_010951584.1_205	rsem/refseq	WP_010951584.1
PRJNA533248	Nutrient-limited bioreactor port ‘P5’ (25 h)	PP_RS01080	PP_0202	301.2828141057723	0.7649907529576044	0.1889704375540752	4.048203321425326	5.1612302513155076e-5	6.154385503443124e-4	p5_25h	s_0min	lcl|NC_002947.4_cds_WP_010951586.1_209	rsem/refseq	WP_010951586.1
PRJNA533248	Nutrient-limited bioreactor port ‘P5’ (25 h)	PP_RS01085	PP_0203	1529.0148076520697	-0.03971830593385377	0.0960102759413458	-0.413688071869706	0.6791025638335111	0.8184629330817341	p5_25h	s_0min	lcl|NC_002947.4_cds_WP_010951587.1_210	rsem/refseq	WP_010951587.1
PRJNA533248	Nutrient-limited bioreactor port ‘P5’ (25 h)	PP_RS01095	PP_0204	15.809470942356677	-0.2148227645476435	0.42002598696481075	-0.5114511273457019	0.6090352020043652	0.7686561650697001	p5_25h	s_0min	lcl|NC_002947.4_cds_WP_010951588.1_211	rsem/refseq	WP_010951588.1
PRJNA533248	Nutrient-limited bioreactor port ‘P5’ (25 h)	PP_RS01100	PP_0205	91.51332499987025	0.3913549013069813	0.18734250735208613	2.088980802266515	0.03670945133576	0.12133734678155787	p5_25h	s_0min	lcl|NC_002947.4_cds_WP_010951589.1_212	rsem/refseq	WP_010951589.1
PRJNA533248	Nutrient-limited bioreactor port ‘P5’ (25 h)	PP_RS01105	PP_0206	0.41702804890311806	0.29123603739713	2.224297787661851	0.1309339239613564	0.8958275782444645	NA	p5_25h	s_0min	lcl|NC_002947.4_cds_WP_010951590.1_213	rsem/refseq	WP_010951590.1
PRJNA533248	Nutrient-limited bioreactor port ‘P5’ (25 h)	PP_RS01110	PP_0207	10.901538561035876	0.31831566268023836	0.48990785400474895	0.6497459881040257	0.5158563127988072	0.6974236780757078	p5_25h	s_0min	lcl|NC_002947.4_cds_WP_010951591.1_214	rsem/refseq	WP_010951591.1
PRJNA533248	Nutrient-limited bioreactor port ‘P5’ (25 h)	PP_RS01115	PP_0208	1.8533148124380987	2.510237008912875	1.5528830717367983	1.6165009810463957	0.10598604146299635	NA	p5_25h	s_0min	lcl|NC_002947.4_cds_WP_010951592.1_215	rsem/refseq	WP_010951592.1
PRJNA533248	Nutrient-limited bioreactor port ‘P5’ (25 h)	PP_RS01120	PP_0209	1.8517104827525295	-1.2769169208783324	1.119014135638534	-1.1411088387634136	0.25382463356853885	NA	p5_25h	s_0min	lcl|NC_002947.4_cds_WP_010951593.1_216	rsem/refseq	WP_010951593.1
PRJNA533248	Nutrient-limited bioreactor port ‘P5’ (25 h)	PP_RS01125	PP_0210	1.227268580985925	1.6075683012104116	1.4820618144256283	1.0846837058772905	0.2780617670115753	NA	p5_25h	s_0min	lcl|NC_002947.4_cds_WP_010951594.1_217	rsem/refseq	WP_010951594.1
PRJNA533248	Nutrient-limited bioreactor port ‘P5’ (25 h)	PP_RS01130	PP_0211	0.2612294300022072	-2.257993860155045	7.20893423285938	-0.3132215924321764	0.7541123148235602	NA	p5_25h	s_0min	lcl|NC_002947.4_cds_WP_010951595.1_218	rsem/refseq	WP_010951595.1
PRJNA533248	Nutrient-limited bioreactor port ‘P5’ (25 h)	PP_RS01135	PP_0213	2778.0829600055044	0.06211262319703973	0.14645450008209757	0.42410866967024874	0.6714865630571464	0.8136073517784757	p5_25h	s_0min	lcl|NC_002947.4_cds_WP_010951596.1_220	rsem/refseq	WP_010951596.1
PRJNA533248	Nutrient-limited bioreactor port ‘P5’ (25 h)	PP_RS01145	PP_0215	76.14169015415764	0.35978454924780967	0.26389270510997936	1.3633743649634673	0.17276455596937676	0.3550852197301753	p5_25h	s_0min	lcl|NC_002947.4_cds_WP_010951597.1_222	rsem/refseq	WP_010951597.1
PRJNA533248	Nutrient-limited bioreactor port ‘P5’ (25 h)	PP_RS01155	PP_0217	140.75349438244982	0.19344978448714698	0.15582556632199587	1.2414508674873346	0.21443923779861018	0.4123431932316432	p5_25h	s_0min	lcl|NC_002947.4_cds_WP_010951599.1_224	rsem/refseq	WP_010951599.1
PRJNA533248	Nutrient-limited bioreactor port ‘P5’ (25 h)	PP_RS01160	PP_0218	193.41001928329882	-0.037274121360927746	0.13675019963567014	-0.27257087346295256	0.7851831040105933	0.883946721624324	p5_25h	s_0min	lcl|NC_002947.4_cds_WP_010951600.1_225	rsem/refseq	WP_010951600.1
PRJNA533248	Nutrient-limited bioreactor port ‘P5’ (25 h)	PP_RS01165	PP_0219	3.496123963792813	0.8776764364321898	0.7117984344510444	1.2330406951640382	0.2175605815978097	NA	p5_25h	s_0min	lcl|NC_002947.4_cds_WP_010951601.1_226	rsem/refseq	WP_010951601.1
PRJNA533248	Nutrient-limited bioreactor port ‘P5’ (25 h)	PP_RS01170	PP_0220	4.277122728212568	-0.9637352635882309	0.8594734358081328	-1.121308958993089	0.26215637336830155	NA	p5_25h	s_0min	lcl|NC_002947.4_cds_WP_010951602.1_227	rsem/refseq	WP_010951602.1
PRJNA533248	Nutrient-limited bioreactor port ‘P5’ (25 h)	PP_RS01175	PP_0221	17.826824372453554	0.37571180982510155	0.37342034419929465	1.006136424170248	0.3143499493783351	0.5207821943961775	p5_25h	s_0min	lcl|NC_002947.4_cds_WP_010951603.1_228	rsem/refseq	WP_010951603.1
PRJNA533248	Nutrient-limited bioreactor port ‘P5’ (25 h)	PP_RS01180	PP_0222	9.022882156170834	-0.1539049698235131	0.48641746791379076	-0.31640510461846766	0.7516950429165032	0.8598892473970152	p5_25h	s_0min	lcl|NC_002947.4_cds_WP_010951604.1_229	rsem/refseq	WP_010951604.1
PRJNA533248	Nutrient-limited bioreactor port ‘P5’ (25 h)	PP_RS01190	PP_0224	4.422391011812068	-0.1922365389130578	0.7514574200970628	-0.25581827229575743	0.798091164023824	NA	p5_25h	s_0min	lcl|NC_002947.4_cds_WP_010951606.1_231	rsem/refseq	WP_010951606.1
PRJNA533248	Nutrient-limited bioreactor port ‘P5’ (25 h)	PP_RS01195	PP_0225	275.346973203653	-0.5578831165118396	0.15123426565701806	-3.6888671630611443	2.2525478180703324e-4	0.002185109013741139	p5_25h	s_0min	lcl|NC_002947.4_cds_WP_010951607.1_232	rsem/refseq	WP_010951607.1
PRJNA533248	Nutrient-limited bioreactor port ‘P5’ (25 h)	PP_RS01205	PP_0227	2625.67131709307	-0.04212141926802146	0.12739571199786226	-0.3306345135755297	0.7409205730259238	0.8543566532828825	p5_25h	s_0min	lcl|NC_002947.4_cds_WP_010951608.1_234	rsem/refseq	WP_010951608.1
PRJNA533248	Nutrient-limited bioreactor port ‘P5’ (25 h)	PP_RS01215	PP_0229	95.74125328286834	0.2328846406960523	0.16644268057680595	1.3991882363886006	0.1617565432398328	0.3391049363782234	p5_25h	s_0min	lcl|NC_002947.4_cds_WP_010951610.1_236	rsem/refseq	WP_010951610.1
PRJNA533248	Nutrient-limited bioreactor port ‘P5’ (25 h)	PP_RS01220	PP_0230	8.566868091384219	-0.7434287528883543	0.5646795896298322	-1.3165497151680277	0.1879896035975487	0.3749558132056635	p5_25h	s_0min	lcl|NC_002947.4_cds_WP_010951611.1_237	rsem/refseq	WP_010951611.1
PRJNA533248	Nutrient-limited bioreactor port ‘P5’ (25 h)	PP_RS01225	PP_0231	2.700669785345422	-0.0026292716685160328	0.9143078433743771	-0.0028756962849759106	0.9977055294950633	NA	p5_25h	s_0min	lcl|NC_002947.4_cds_WP_010951612.1_238	rsem/refseq	WP_010951612.1
PRJNA533248	Nutrient-limited bioreactor port ‘P5’ (25 h)	PP_RS01230	PP_0232	4.452077959424418	-0.03709240761520096	0.711923061360644	-0.05210170821592587	0.9584476518572709	NA	p5_25h	s_0min	lcl|NC_002947.4_cds_WP_010951613.1_239	rsem/refseq	WP_010951613.1
PRJNA533248	Nutrient-limited bioreactor port ‘P5’ (25 h)	PP_RS01240	PP_0234	2332.161227946113	0.09460078568536297	0.28686205150725674	0.3297779723330531	0.7415677326690029	0.8545014242568209	p5_25h	s_0min	lcl|NC_002947.4_cds_WP_010951614.1_241	rsem/refseq	WP_010951614.1
PRJNA533248	Nutrient-limited bioreactor port ‘P5’ (25 h)	PP_RS01255	PP_0237	5.365352253394644	-0.43155753590466245	0.6048194524682806	-0.7135311771859639	0.4755171278287599	0.6688978381123399	p5_25h	s_0min	lcl|NC_002947.4_cds_WP_010951615.1_244	rsem/refseq	WP_010951615.1
PRJNA533248	Nutrient-limited bioreactor port ‘P5’ (25 h)	PP_RS01265	PP_0239	4.890599330063591	0.5808067352993469	0.7547251245332768	0.7695606207074644	0.44156057195843756	NA	p5_25h	s_0min	lcl|NC_002947.4_cds_WP_010951616.1_246	rsem/refseq	WP_010951616.1
PRJNA533248	Nutrient-limited bioreactor port ‘P5’ (25 h)	PP_RS01270	PP_0240	5.514491601725175	-0.3755580618741517	0.8147927976866648	-0.4609246214993859	0.6448526863563578	0.7936819851620891	p5_25h	s_0min	lcl|NC_002947.4_cds_WP_010951617.1_247	rsem/refseq	WP_010951617.1
PRJNA533248	Nutrient-limited bioreactor port ‘P5’ (25 h)	PP_RS01280	PP_0242	34.635520305714536	-0.6654068655393472	0.29665920881213964	-2.2430008770121077	0.024896757949811534	0.09242654568585529	p5_25h	s_0min	lcl|NC_002947.4_cds_WP_010951618.1_249	rsem/refseq	WP_010951618.1
PRJNA533248	Nutrient-limited bioreactor port ‘P5’ (25 h)	PP_RS01290	PP_0244	6.14737061094399	0.1455903147152655	0.6858438578086054	0.21227909684932192	0.8318893021148742	0.9099881610085888	p5_25h	s_0min	lcl|NC_002947.4_cds_WP_010951620.1_251	rsem/refseq	WP_010951620.1
PRJNA533248	Nutrient-limited bioreactor port ‘P5’ (25 h)	PP_RS01325	PP_0251	179.54647916293067	0.08688607894481609	0.14374725807700178	0.6044364261770712	0.5455535240795031	0.7215041667213662	p5_25h	s_0min	lcl|NC_002947.4_cds_WP_010951623.1_258	rsem/refseq	WP_010951623.1
PRJNA533248	Nutrient-limited bioreactor port ‘P5’ (25 h)	PP_RS01330	PP_0252	400.79369291746883	0.23104153119166318	0.15072168844493586	1.5329016916903178	0.12530007901128026	0.28574203034391005	p5_25h	s_0min	lcl|NC_002947.4_cds_WP_010951624.1_259	rsem/refseq	WP_010951624.1
PRJNA533248	Nutrient-limited bioreactor port ‘P5’ (25 h)	PP_RS01340	PP_0254	24.217440907906813	0.07238301187216321	0.3106869145190333	0.23297734307290527	0.8157789993194294	0.9021489142694317	p5_25h	s_0min	lcl|NC_002947.4_cds_WP_010951625.1_261	rsem/refseq	WP_010951625.1
PRJNA533248	Nutrient-limited bioreactor port ‘P5’ (25 h)	PP_RS01345	PP_0255	63.89935853769346	0.0663974115150201	0.27123331185728083	0.24479814466873998	0.8066127305601752	0.8961736495586925	p5_25h	s_0min	lcl|NC_002947.4_cds_WP_010951626.1_262	rsem/refseq	WP_010951626.1
PRJNA533248	Nutrient-limited bioreactor port ‘P5’ (25 h)	PP_RS01350	PP_0256	113.52364053928588	-0.10001312923027977	0.1561539237406996	-0.6404778492556865	0.5218619853746129	0.7027505333161667	p5_25h	s_0min	lcl|NC_002947.4_cds_WP_010951627.1_263	rsem/refseq	WP_010951627.1
PRJNA533248	Nutrient-limited bioreactor port ‘P5’ (25 h)	PP_RS01355	PP_0257	18.927146547265817	0.589417083471174	0.314075513821494	1.876673148758013	0.060562904970480794	0.1742167070964463	p5_25h	s_0min	lcl|NC_002947.4_cds_WP_010951628.1_264	rsem/refseq	WP_010951628.1
PRJNA533248	Nutrient-limited bioreactor port ‘P5’ (25 h)	PP_RS01360	PP_0258	10447.683975673024	-0.05497628922451708	0.17472717421271755	-0.3146407504855969	0.7530344350303995	0.8607398641828156	p5_25h	s_0min	lcl|NC_002947.4_cds_WP_010951629.1_265	rsem/refseq	WP_010951629.1
PRJNA533248	Nutrient-limited bioreactor port ‘P5’ (25 h)	PP_RS01365	PP_0259	19.14097836497536	-0.10119634260117043	0.3722770475315098	-0.2718307327088305	0.7857521733929239	0.8840926914905175	p5_25h	s_0min	lcl|NC_002947.4_cds_WP_010951630.1_266	rsem/refseq	WP_010951630.1
PRJNA533248	Nutrient-limited bioreactor port ‘P5’ (25 h)	PP_RS01380	PP_0262	19.60214421661417	-0.024439252213806387	0.3526127671657603	-0.06930903951732893	0.944743630548464	0.970506826982841	p5_25h	s_0min	lcl|NC_002947.4_cds_WP_010951632.1_269	rsem/refseq	WP_010951632.1
PRJNA533248	Nutrient-limited bioreactor port ‘P5’ (25 h)	PP_RS01385	PP_0263	66.43167897942418	0.19917994182816748	0.21240660705706751	0.9377295018636289	0.34838343857365106	0.5558962539116583	p5_25h	s_0min	lcl|NC_002947.4_cds_WP_010951633.1_270	rsem/refseq	WP_010951633.1
PRJNA533248	Nutrient-limited bioreactor port ‘P5’ (25 h)	PP_RS01390	PP_0264	31.333631745856586	-0.031615220167772656	0.2811159743590113	-0.11246326445823769	0.9104560956290034	0.9532239760418352	p5_25h	s_0min	lcl|NC_002947.4_cds_WP_010951634.1_271	rsem/refseq	WP_010951634.1
PRJNA533248	Nutrient-limited bioreactor port ‘P5’ (25 h)	PP_RS01395	PP_0265	118.18359261380779	-0.6755476881694864	0.23799704733743182	-2.8384708790596718	0.004533025547585339	0.025162086377043858	p5_25h	s_0min	lcl|NC_002947.4_cds_WP_010951635.1_272	rsem/refseq	WP_010951635.1
PRJNA533248	Nutrient-limited bioreactor port ‘P5’ (25 h)	PP_RS01400	PP_0266	283.2234904946097	-0.014715438798869933	0.10569371656716581	-0.13922718659929634	0.8892706259188995	0.9420809589083003	p5_25h	s_0min	lcl|NC_002947.4_cds_WP_010951636.1_273	rsem/refseq	WP_010951636.1
PRJNA533248	Nutrient-limited bioreactor port ‘P5’ (25 h)	PP_RS01405	PP_0267	42.327110763185416	-0.37572649399002583	0.26178246224215185	-1.4352622814070501	0.15121237175733931	0.3248644685070849	p5_25h	s_0min	lcl|NC_002947.4_cds_WP_010951637.1_275	rsem/refseq	WP_010951637.1
PRJNA533248	Nutrient-limited bioreactor port ‘P5’ (25 h)	PP_RS01415	PP_0269	6.713026238388202	0.39396313565065033	0.553697604156754	0.7115131665607096	0.47676629470271853	0.6691486176389719	p5_25h	s_0min	lcl|NC_002947.4_cds_WP_010951638.1_277	rsem/refseq	WP_010951638.1
PRJNA533248	Nutrient-limited bioreactor port ‘P5’ (25 h)	PP_RS01420	PP_0270	1.9870928958426513	-0.5216454262143758	1.1260714489909398	-0.46324363048349776	0.6431897456685809	NA	p5_25h	s_0min	lcl|NC_002947.4_cds_WP_010951639.1_278	rsem/refseq	WP_010951639.1
PRJNA533248	Nutrient-limited bioreactor port ‘P5’ (25 h)	PP_RS01425	PP_0271	4.532278137587851	0.5036144354492819	0.6687156269117267	0.7531070236463325	0.45138560411598905	NA	p5_25h	s_0min	lcl|NC_002947.4_cds_WP_010951640.1_279	rsem/refseq	WP_010951640.1
PRJNA533248	Nutrient-limited bioreactor port ‘P5’ (25 h)	PP_RS01430	PP_0272	11.908037418878223	0.056594689839174976	0.4189172726978721	0.13509753244285946	0.8925347611188886	0.9436499594249205	p5_25h	s_0min	lcl|NC_002947.4_cds_WP_010951641.1_280	rsem/refseq	WP_010951641.1
PRJNA533248	Nutrient-limited bioreactor port ‘P5’ (25 h)	PP_RS01455	PP_0275	2.192706247123607	-1.7178136470959633	1.189871791293716	-1.4436964214675854	0.14882438849789859	NA	p5_25h	s_0min	lcl|NC_002947.4_cds_WP_010951644.1_285	rsem/refseq	WP_010951644.1
PRJNA533248	Nutrient-limited bioreactor port ‘P5’ (25 h)	PP_RS01460	PP_0276	23.691610955352537	-0.9979932297503892	0.46578554310896375	-2.1426024154573713	0.03214503704769502	0.11137842657031398	p5_25h	s_0min	lcl|NC_002947.4_cds_WP_010951645.1_286	rsem/refseq	WP_010951645.1
PRJNA533248	Nutrient-limited bioreactor port ‘P5’ (25 h)	PP_RS01470	PP_0277	0.6520919040259824	1.2609124943692127	2.0198327775316907	0.6242657849676515	0.5324530500672195	NA	p5_25h	s_0min	lcl|NC_002947.4_cds_WP_010951646.1_287	rsem/refseq	WP_010951646.1
PRJNA533248	Nutrient-limited bioreactor port ‘P5’ (25 h)	PP_RS01480	PP_0279	8.634383009109632	-0.8279681569896505	0.5401277223678121	-1.5329117960470597	0.125297589033477	0.28574203034391005	p5_25h	s_0min	lcl|NC_002947.4_cds_WP_010951648.1_289	rsem/refseq	WP_010951648.1
PRJNA533248	Nutrient-limited bioreactor port ‘P5’ (25 h)	PP_RS01485	PP_0280	17.791598997176095	-0.9722508125976588	0.4366606013921642	-2.226559505249437	0.0259767278924939	0.09517759805637874	p5_25h	s_0min	lcl|NC_002947.4_cds_WP_010951649.1_290	rsem/refseq	WP_010951649.1
PRJNA533248	Nutrient-limited bioreactor port ‘P5’ (25 h)	PP_RS01490	PP_0281	36.68673795192567	-0.8859015124013917	0.30171436766333404	-2.93622580609061	0.0033223238581007375	0.01968187628872365	p5_25h	s_0min	lcl|NC_002947.4_cds_WP_010951650.1_291	rsem/refseq	WP_010951650.1
PRJNA533248	Nutrient-limited bioreactor port ‘P5’ (25 h)	PP_RS01495	PP_0282	7504.923003965714	-0.049380281388583094	0.26015192082725547	-0.18981324924128581	0.8494554732506305	0.9195355497938076	p5_25h	s_0min	lcl|NC_002947.4_cds_WP_010951651.1_292	rsem/refseq	WP_010951651.1
PRJNA533248	Nutrient-limited bioreactor port ‘P5’ (25 h)	PP_RS01500	PP_0283	251.7763240310361	-0.7343988329596804	0.28187074235707293	-2.6054454138037015	0.00917548927030469	0.0436156241461689	p5_25h	s_0min	lcl|NC_002947.4_cds_WP_010951652.1_293	rsem/refseq	WP_010951652.1
PRJNA533248	Nutrient-limited bioreactor port ‘P5’ (25 h)	PP_RS01505	PP_0284	57.378611160387834	0.1583618173213534	0.20335566140184577	0.7787430958630592	0.4361310641714421	0.6348692722031108	p5_25h	s_0min	lcl|NC_002947.4_cds_WP_010951653.1_294	rsem/refseq	WP_010951653.1
PRJNA533248	Nutrient-limited bioreactor port ‘P5’ (25 h)	PP_RS01530	PP_0286	46.76433018384358	0.2660590699738875	0.25400370432942865	1.047461377290875	0.2948868364988675	0.5013599942524474	p5_25h	s_0min	lcl|NC_002947.4_cds_WP_010951654.1_298	rsem/refseq	WP_010951654.1
PRJNA533248	Nutrient-limited bioreactor port ‘P5’ (25 h)	PP_RS01535	PP_0287	403.0979825521662	0.6966930213536845	0.14998422123853392	4.645108769446277	3.39897327149231e-6	5.9519520926903946e-5	p5_25h	s_0min	lcl|NC_002947.4_cds_WP_010951655.1_299	rsem/refseq	WP_010951655.1
PRJNA533248	Nutrient-limited bioreactor port ‘P5’ (25 h)	PP_RS01540	PP_0288	130.79184618734814	-0.059048089101124385	0.19694262159721873	-0.2998238198630655	0.7643115450879874	0.8690417496428943	p5_25h	s_0min	lcl|NC_002947.4_cds_WP_010951656.1_300	rsem/refseq	WP_010951656.1
PRJNA533248	Nutrient-limited bioreactor port ‘P5’ (25 h)	PP_RS01550	PP_0290	101.59486784544247	-0.3106684711824757	0.20984686530299979	-1.4804532378117667	0.13875233137948886	0.30644531012788595	p5_25h	s_0min	lcl|NC_002947.4_cds_WP_010951658.1_302	rsem/refseq	WP_010951658.1
PRJNA533248	Nutrient-limited bioreactor port ‘P5’ (25 h)	PP_RS01555	PP_0291	7.928283429688343	-0.7092600295020878	0.6213445766020804	-1.1414922672710635	0.2536651280762973	0.4590452146760654	p5_25h	s_0min	lcl|NC_002947.4_cds_WP_010951659.1_303	rsem/refseq	WP_010951659.1
PRJNA533248	Nutrient-limited bioreactor port ‘P5’ (25 h)	PP_RS01570	PP_0294	704.3243469363766	0.48841323549046756	0.13417882585773774	3.640017211123196	2.726198178197697e-4	0.0025661821981730493	p5_25h	s_0min	lcl|NC_002947.4_cds_WP_010951660.1_306	rsem/refseq	WP_010951660.1
PRJNA533248	Nutrient-limited bioreactor port ‘P5’ (25 h)	PP_RS01580	PP_0296	1265.6187105699983	0.14313414149238549	0.23780495841522387	0.6018972120945577	0.5472425601393318	0.7224269162814959	p5_25h	s_0min	lcl|NC_002947.4_cds_WP_010951661.1_308	rsem/refseq	WP_010951661.1
PRJNA533248	Nutrient-limited bioreactor port ‘P5’ (25 h)	PP_RS01585	PP_0297	13.256159921482164	0.9404899847596316	0.3919447369883425	2.399547425961748	0.01641535322711684	0.06763523133283521	p5_25h	s_0min	lcl|NC_002947.4_cds_WP_010951662.1_309	rsem/refseq	WP_010951662.1
PRJNA533248	Nutrient-limited bioreactor port ‘P5’ (25 h)	PP_RS01590	PP_0298	383.96652333120204	1.0134994131228634	0.12404500923541685	8.170416684797125	3.073261234259122e-16	4.721917180250387e-14	p5_25h	s_0min	lcl|NC_002947.4_cds_WP_010951663.1_310	rsem/refseq	WP_010951663.1
PRJNA533248	Nutrient-limited bioreactor port ‘P5’ (25 h)	PP_RS01605	PP_0301	9.95430227116453	-0.08870880274867943	0.4852685405427885	-0.1828035311117753	0.854952177874778	0.9235965577721859	p5_25h	s_0min	lcl|NC_002947.4_cds_WP_010951666.1_313	rsem/refseq	WP_010951666.1
PRJNA533248	Nutrient-limited bioreactor port ‘P5’ (25 h)	PP_RS01610	PP_0302	27.23294948638928	-0.3990851863241402	0.29823369087863744	-1.338162650733324	0.18084342135996875	0.3651401705624203	p5_25h	s_0min	lcl|NC_002947.4_cds_WP_010951667.1_314	rsem/refseq	WP_010951667.1
PRJNA533248	Nutrient-limited bioreactor port ‘P5’ (25 h)	PP_RS01615	PP_0303	34.67011508558715	0.42789290667512625	0.28877507658296203	1.4817515131095365	0.13840642485556862	0.3060491186569514	p5_25h	s_0min	lcl|NC_002947.4_cds_WP_010951668.1_315	rsem/refseq	WP_010951668.1
PRJNA533248	Nutrient-limited bioreactor port ‘P5’ (25 h)	PP_RS01660	PP_0311	53.91424436175916	0.2839345625266982	0.24466980361087007	1.1604806082988317	0.24585318444813758	0.4515348477733189	p5_25h	s_0min	lcl|NC_002947.4_cds_WP_010951673.1_324	rsem/refseq	WP_010951673.1
PRJNA533248	Nutrient-limited bioreactor port ‘P5’ (25 h)	PP_RS01670	PP_0313	6.589316344694699	0.8693324280883538	0.5539528934306738	1.5693255480705404	0.1165721022753542	0.27311014418962715	p5_25h	s_0min	lcl|NC_002947.4_cds_WP_010951675.1_326	rsem/refseq	WP_010951675.1
PRJNA533248	Nutrient-limited bioreactor port ‘P5’ (25 h)	PP_RS01675	PP_0314	55.88334828668498	-0.3440778190999618	0.2538224167770849	-1.3555848355275184	0.17523129945005264	0.3580552034665812	p5_25h	s_0min	lcl|NC_002947.4_cds_WP_010951676.1_327	rsem/refseq	WP_010951676.1
PRJNA533248	Nutrient-limited bioreactor port ‘P5’ (25 h)	PP_RS01680	PP_0315	192.43828186904912	0.30931049999895516	0.18080102410198973	1.7107784733811757	0.08712201488668668	0.22418268876568812	p5_25h	s_0min	lcl|NC_002947.4_cds_WP_010951677.1_328	rsem/refseq	WP_010951677.1
PRJNA533248	Nutrient-limited bioreactor port ‘P5’ (25 h)	PP_RS01690	PP_0317	60.9767038336585	0.03749397439361507	0.2524152622233857	0.14854083728278353	0.8819159599110614	0.937900968105116	p5_25h	s_0min	lcl|NC_002947.4_cds_WP_010951679.1_330	rsem/refseq	WP_010951679.1
PRJNA533248	Nutrient-limited bioreactor port ‘P5’ (25 h)	PP_RS01705	PP_0320	39.38383297123752	1.0895361014116391	0.28560292556658223	3.8148632380085234	1.3625837481134957e-4	0.0014170275965643187	p5_25h	s_0min	lcl|NC_002947.4_cds_WP_010951680.1_333	rsem/refseq	WP_010951680.1
PRJNA533248	Nutrient-limited bioreactor port ‘P5’ (25 h)	PP_RS01710	PP_0321	709.3785182046705	0.5739840694668473	0.11527056379420106	4.979450525561869	6.376505034410964e-7	1.3320742753903255e-5	p5_25h	s_0min	lcl|NC_002947.4_cds_WP_010951681.1_334	rsem/refseq	WP_010951681.1
PRJNA533248	Nutrient-limited bioreactor port ‘P5’ (25 h)	PP_RS01725	PP_0324	8.701699648036485	-0.3165804065127095	0.530262749031168	-0.5970255445835616	0.5504903259756859	0.7252215347052704	p5_25h	s_0min	lcl|NC_002947.4_cds_WP_010951682.1_337	rsem/refseq	WP_010951682.1
PRJNA533248	Nutrient-limited bioreactor port ‘P5’ (25 h)	PP_RS01730	PP_0325	630.7106216460384	0.47513546820465324	0.12561046802073703	3.7826104439497286	1.5519219650773038e-4	0.0015817300085844768	p5_25h	s_0min	lcl|NC_002947.4_cds_WP_010951683.1_338	rsem/refseq	WP_010951683.1
PRJNA533248	Nutrient-limited bioreactor port ‘P5’ (25 h)	PP_RS01750	PP_0329	216.96041567900613	-0.39991737941655675	0.620313552611854	-0.6447019861692355	0.5191203289594384	0.7002464250449746	p5_25h	s_0min	lcl|NC_002947.4_cds_WP_010951684.1_342	rsem/refseq	WP_010951684.1
PRJNA533248	Nutrient-limited bioreactor port ‘P5’ (25 h)	PP_RS01765	PP_0332	71.73817560513831	-0.5725659479982876	0.2534899243648244	-2.2587325686927375	0.023900025267519456	0.08984674060709959	p5_25h	s_0min	lcl|NC_002947.4_cds_WP_010951687.1_345	rsem/refseq	WP_010951687.1
PRJNA533248	Nutrient-limited bioreactor port ‘P5’ (25 h)	PP_RS01770	PP_0333	122.32470734280179	-0.39180219148927875	0.18629790583609177	-2.1030949850504137	0.035457467263789136	0.11818328661821388	p5_25h	s_0min	lcl|NC_002947.4_cds_WP_010951688.1_346	rsem/refseq	WP_010951688.1
PRJNA533248	Nutrient-limited bioreactor port ‘P5’ (25 h)	PP_RS01775	PP_0334	186.3667697640153	0.2559579990761058	0.2131284679388408	1.200956406957119	0.2297681117802584	0.433591725994204	p5_25h	s_0min	lcl|NC_002947.4_cds_WP_010951689.1_347	rsem/refseq	WP_010951689.1
PRJNA533248	Nutrient-limited bioreactor port ‘P5’ (25 h)	PP_RS01780	PP_0335	49.499977787000695	0.46910866397778866	0.28946966077824415	1.6205797274801856	0.10510780286849022	0.2556835878767206	p5_25h	s_0min	lcl|NC_002947.4_cds_WP_010951690.1_348	rsem/refseq	WP_010951690.1
PRJNA533248	Nutrient-limited bioreactor port ‘P5’ (25 h)	PP_RS01785	PP_0336	304.9992041680537	0.6857374464645563	0.13136903181894916	5.219932254731308	1.7898859147064646e-7	4.1996190205649705e-6	p5_25h	s_0min	lcl|NC_002947.4_cds_WP_010951691.1_349	rsem/refseq	WP_010951691.1
PRJNA533248	Nutrient-limited bioreactor port ‘P5’ (25 h)	PP_RS01790	PP_0337	435.5713829066093	0.5487482395815027	0.09524641938485871	5.761352952956644	8.344234149514157e-9	2.859250881592513e-7	p5_25h	s_0min	lcl|NC_002947.4_cds_WP_010951692.1_350	rsem/refseq	WP_010951692.1
PRJNA533248	Nutrient-limited bioreactor port ‘P5’ (25 h)	PP_RS01800	PP_0339	9549.226083640626	0.4027152898117611	0.26056289621005063	1.5455588484367915	0.12221114614414622	0.2806613737148353	p5_25h	s_0min	lcl|NC_002947.4_cds_WP_010951693.1_352	rsem/refseq	WP_010951693.1
PRJNA533248	Nutrient-limited bioreactor port ‘P5’ (25 h)	PP_RS01805	PP_0340	628.233899461336	0.14551742493288447	0.13803796194766985	1.0541841018201217	0.2917986373017753	0.49888674746046374	p5_25h	s_0min	lcl|NC_002947.4_cds_WP_010951694.1_353	rsem/refseq	WP_010951694.1
PRJNA533248	Nutrient-limited bioreactor port ‘P5’ (25 h)	PP_RS01810	PP_0341	64.41878095500388	0.23532015473581058	0.21146033762159772	1.1128335336194788	0.26577993039727527	0.47165045025418106	p5_25h	s_0min	lcl|NC_002947.4_cds_WP_010951695.1_354	rsem/refseq	WP_010951695.1
PRJNA533248	Nutrient-limited bioreactor port ‘P5’ (25 h)	PP_RS01820	PP_0343	71.85171976955948	-0.6600363185614744	0.24538490056962614	-2.68980005301587	0.007149484160199835	0.03580756367511232	p5_25h	s_0min	lcl|NC_002947.4_cds_WP_010951696.1_356	rsem/refseq	WP_010951696.1
PRJNA533248	Nutrient-limited bioreactor port ‘P5’ (25 h)	PP_RS01825	PP_0344	39.332117451174845	-0.3115248345894808	0.2830143854336151	-1.100738515860895	0.27101047801006956	0.4769145647273782	p5_25h	s_0min	lcl|NC_002947.4_cds_WP_010951697.1_357	rsem/refseq	WP_010951697.1
PRJNA533248	Nutrient-limited bioreactor port ‘P5’ (25 h)	PP_RS01830	PP_0345	83.7905316263786	-0.7766229655084589	0.20693826388024628	-3.752921044886533	1.7478591855990262e-4	0.0017606280014771242	p5_25h	s_0min	lcl|NC_002947.4_cds_WP_010951698.1_358	rsem/refseq	WP_010951698.1
PRJNA533248	Nutrient-limited bioreactor port ‘P5’ (25 h)	PP_RS01840	PP_0347	107.6353796309084	0.2509320925861522	0.1983955957622647	1.2648067696363652	0.20594060407059342	0.40118408882954454	p5_25h	s_0min	lcl|NC_002947.4_cds_WP_010951699.1_360	rsem/refseq	WP_010951699.1
PRJNA533248	Nutrient-limited bioreactor port ‘P5’ (25 h)	PP_RS01845	PP_0348	43.543237030436345	-0.5289731583400102	0.27334109884617175	-1.9352126722725316	0.05296420331798187	0.15864905458772732	p5_25h	s_0min	lcl|NC_002947.4_cds_WP_010951700.1_361	rsem/refseq	WP_010951700.1
PRJNA533248	Nutrient-limited bioreactor port ‘P5’ (25 h)	PP_RS01855	PP_0349	4.767415194196496	-0.5289311197045355	0.7639864993684328	-0.6923304536687347	0.48872982952603444	NA	p5_25h	s_0min	lcl|NC_002947.4_cds_WP_010951701.1_363	rsem/refseq	WP_010951701.1
PRJNA533248	Nutrient-limited bioreactor port ‘P5’ (25 h)	PP_RS01860	PP_0350	45.54648242062165	0.15663915638776835	0.2488907100742128	0.6293491482308142	0.5291205016698932	0.7079714654298287	p5_25h	s_0min	lcl|NC_002947.4_cds_WP_010951702.1_364	rsem/refseq	WP_010951702.1
PRJNA533248	Nutrient-limited bioreactor port ‘P5’ (25 h)	PP_RS01865	PP_0351	4.577153308020458	0.7698141757928973	0.7714769101818959	0.9978447386213976	0.31835465216736125	NA	p5_25h	s_0min	lcl|NC_002947.4_cds_WP_010951703.1_365	rsem/refseq	WP_010951703.1
PRJNA533248	Nutrient-limited bioreactor port ‘P5’ (25 h)	PP_RS01870	PP_0352	3.3059952232609633	0.4696604035785649	0.8839435758565074	0.5313239627580097	0.5951943027405493	NA	p5_25h	s_0min	lcl|NC_002947.4_cds_WP_010951704.1_366	rsem/refseq	WP_010951704.1
PRJNA533248	Nutrient-limited bioreactor port ‘P5’ (25 h)	PP_RS01875	PP_0353	1.8562129549483772	-0.6022624397229325	1.4169495303832078	-0.4250415606264065	0.670806377987071	NA	p5_25h	s_0min	lcl|NC_002947.4_cds_WP_010951705.1_367	rsem/refseq	WP_010951705.1
PRJNA533248	Nutrient-limited bioreactor port ‘P5’ (25 h)	PP_RS01880	PP_0354	14.39500325635261	0.22149133507087782	0.39059113469284223	0.5670669797589155	0.570668676005132	0.7405027158171473	p5_25h	s_0min	lcl|NC_002947.4_cds_WP_010951706.1_368	rsem/refseq	WP_010951706.1
PRJNA533248	Nutrient-limited bioreactor port ‘P5’ (25 h)	PP_RS01890	PP_0356	2600.913993458852	1.035666171704226	0.12200663307161867	8.48860546046118	2.091314037731067e-17	3.557474557754669e-15	p5_25h	s_0min	lcl|NC_002947.4_cds_WP_010951708.1_370	rsem/refseq	WP_010951708.1
PRJNA533248	Nutrient-limited bioreactor port ‘P5’ (25 h)	PP_RS01895	PP_0357	80.88136753069406	-0.338603506785119	0.25297365309961956	-1.3384931696890148	0.18073572542218505	0.3651401705624203	p5_25h	s_0min	lcl|NC_002947.4_cds_WP_010951709.1_371	rsem/refseq	WP_010951709.1
PRJNA533248	Nutrient-limited bioreactor port ‘P5’ (25 h)	PP_RS01900	PP_0358	21.679188875562946	-0.18105368732994392	0.4346091294402851	-0.41658970110249494	0.6769785436772144	0.8169366109791164	p5_25h	s_0min	lcl|NC_002947.4_cds_WP_010951710.1_372	rsem/refseq	WP_010951710.1
PRJNA533248	Nutrient-limited bioreactor port ‘P5’ (25 h)	PP_RS01910	PP_0360	14.123032286266033	-0.5557590288884483	0.41751860716367833	-1.3311000260895585	0.1831561004027326	0.36808966507097696	p5_25h	s_0min	lcl|NC_002947.4_cds_WP_010951712.1_374	rsem/refseq	WP_010951712.1
PRJNA533248	Nutrient-limited bioreactor port ‘P5’ (25 h)	PP_RS01915	PP_0361	7.440145271183609	-0.7650606094574743	0.548559717509226	-1.3946715098426947	0.16311492001176756	0.3417860245577284	p5_25h	s_0min	lcl|NC_002947.4_cds_WP_010951713.1_375	rsem/refseq	WP_010951713.1
PRJNA533248	Nutrient-limited bioreactor port ‘P5’ (25 h)	PP_RS01920	PP_0362	1502.7717984145786	0.4426939005161017	0.10646351748971768	4.158174658834256	3.2080071015395236e-5	4.063760059742753e-4	p5_25h	s_0min	lcl|NC_002947.4_cds_WP_010951714.1_376	rsem/refseq	WP_010951714.1
PRJNA533248	Nutrient-limited bioreactor port ‘P5’ (25 h)	PP_RS01925	PP_0363	136.48418238141824	-0.03786268809089144	0.2308958877227229	-0.1639816475915751	0.869745591333795	0.9323876325732311	p5_25h	s_0min	lcl|NC_002947.4_cds_WP_010951715.1_377	rsem/refseq	WP_010951715.1
PRJNA533248	Nutrient-limited bioreactor port ‘P5’ (25 h)	PP_RS01930	PP_0364	60.005478011433844	0.361567135316968	0.2361809869676065	1.5308901023711907	0.12579655580834323	0.28613610091458397	p5_25h	s_0min	lcl|NC_002947.4_cds_WP_010951716.1_378	rsem/refseq	WP_010951716.1
PRJNA533248	Nutrient-limited bioreactor port ‘P5’ (25 h)	PP_RS01935	PP_0365	62.94449890216927	0.058779363451567944	0.26348320833469097	0.22308580430257682	0.8234687264968803	0.9058146797160271	p5_25h	s_0min	lcl|NC_002947.4_cds_WP_010951717.1_379	rsem/refseq	WP_010951717.1
PRJNA533248	Nutrient-limited bioreactor port ‘P5’ (25 h)	PP_RS01940	PP_0366	87.76428091952428	0.3704531685852341	0.23919837343938632	1.5487277913246686	0.12144717016958036	0.27958089488531235	p5_25h	s_0min	lcl|NC_002947.4_cds_WP_010951718.1_380	rsem/refseq	WP_010951718.1
PRJNA533248	Nutrient-limited bioreactor port ‘P5’ (25 h)	PP_RS01950	PP_0368	3220.825447708607	0.6739835244025858	0.14662033026861815	4.596794477053785	4.290404450041248e-6	7.272311884536108e-5	p5_25h	s_0min	lcl|NC_002947.4_cds_WP_010951720.1_382	rsem/refseq	WP_010951720.1
PRJNA533248	Nutrient-limited bioreactor port ‘P5’ (25 h)	PP_RS01960	PP_0370	572.4116682428005	0.7968661109448009	0.17475077837753902	4.560014658265025	5.11500502379771e-6	8.314938200801534e-5	p5_25h	s_0min	lcl|NC_002947.4_cds_WP_010951722.1_384	rsem/refseq	WP_010951722.1
PRJNA533248	Nutrient-limited bioreactor port ‘P5’ (25 h)	PP_RS01965	PP_0371	26.02760669461327	-0.012434047519812882	0.3176040687896543	-0.039149522130485725	0.9687711782578465	0.9828023689120602	p5_25h	s_0min	lcl|NC_002947.4_cds_WP_010951723.1_385	rsem/refseq	WP_010951723.1
PRJNA533248	Nutrient-limited bioreactor port ‘P5’ (25 h)	PP_RS01970	PP_0372	4.7170660979400765	1.205364966080968	0.8026749019251831	1.5016851320378264	0.1331784454603866	NA	p5_25h	s_0min	lcl|NC_002947.4_cds_WP_010951724.1_386	rsem/refseq	WP_010951724.1
PRJNA533248	Nutrient-limited bioreactor port ‘P5’ (25 h)	PP_RS01985	PP_0375	104.9663826911233	0.14123130882075813	0.16871782635830965	0.8370858721284269	0.40254430106657363	0.6055999162944568	p5_25h	s_0min	lcl|NC_002947.4_cds_WP_010951726.1_389	rsem/refseq	WP_010951726.1
PRJNA533248	Nutrient-limited bioreactor port ‘P5’ (25 h)	PP_RS01990	PP_0376	279.31023129493957	0.30897659043458053	0.15970274276187993	1.9346980840227082	0.053027355637972264	0.15864905458772732	p5_25h	s_0min	lcl|NC_002947.4_cds_WP_010951727.1_390	rsem/refseq	WP_010951727.1
PRJNA533248	Nutrient-limited bioreactor port ‘P5’ (25 h)	PP_RS01995	PP_0377	15.401716470081658	0.7808825618579458	0.3950225365118203	1.9768050925736977	0.04806366584377791	0.14855758625172885	p5_25h	s_0min	lcl|NC_002947.4_cds_WP_010951728.1_391	rsem/refseq	WP_010951728.1
PRJNA533248	Nutrient-limited bioreactor port ‘P5’ (25 h)	PP_RS02005	PP_0379	36.508159909970594	0.5081159640950069	0.27372599094941796	1.8562941806607691	0.06341163811187786	0.17945908040812494	p5_25h	s_0min	lcl|NC_002947.4_cds_WP_010951729.1_393	rsem/refseq	WP_010951729.1
PRJNA533248	Nutrient-limited bioreactor port ‘P5’ (25 h)	PP_RS02015	PP_0381	40.517688619845096	0.11782454003803225	0.26386656454858637	0.4465307692151233	0.6552138916576593	0.8015816677223204	p5_25h	s_0min	lcl|NC_002947.4_cds_WP_010951730.1_395	rsem/refseq	WP_010951730.1
PRJNA533248	Nutrient-limited bioreactor port ‘P5’ (25 h)	PP_RS02020	PP_0382	77.8863696068391	0.41582075237456845	0.22652470327472868	1.8356530054484252	0.06640899244733871	0.18542836475714766	p5_25h	s_0min	lcl|NC_002947.4_cds_WP_010951731.1_396	rsem/refseq	WP_010951731.1
PRJNA533248	Nutrient-limited bioreactor port ‘P5’ (25 h)	PP_RS02025	PP_0383	103.60220440417031	0.09040729166983157	0.2235406951460796	0.40443325816246617	0.6858941476991955	0.8235225171392156	p5_25h	s_0min	lcl|NC_002947.4_cds_WP_010951732.1_397	rsem/refseq	WP_010951732.1
PRJNA533248	Nutrient-limited bioreactor port ‘P5’ (25 h)	PP_RS02030	PP_0384	11.281229688557621	-1.5157199317022816	0.5381966094426375	-2.8162940923614856	0.004858117307038421	0.02641462640801826	p5_25h	s_0min	lcl|NC_002947.4_cds_WP_010951733.1_398	rsem/refseq	WP_010951733.1
PRJNA533248	Nutrient-limited bioreactor port ‘P5’ (25 h)	PP_RS02045	PP_0386	334.2747307813854	0.1654274902505244	0.12522584509604126	1.3210331311691346	0.1864903174192877	0.373088634005186	p5_25h	s_0min	lcl|NC_002947.4_cds_WP_010951734.1_401	rsem/refseq	WP_010951734.1
PRJNA533248	Nutrient-limited bioreactor port ‘P5’ (25 h)	PP_RS02055	PP_0388	418.56898243461217	0.7044757230051848	0.19135504755733343	3.681511054962431	2.3185573398968936e-4	0.002235483524277106	p5_25h	s_0min	lcl|NC_002947.4_cds_WP_010951735.1_403	rsem/refseq	WP_010951735.1
PRJNA533248	Nutrient-limited bioreactor port ‘P5’ (25 h)	PP_RS02065	PP_0390	218.6414453922016	0.09274605554255506	0.1991116784337687	0.46579917497609535	0.6413592556938714	0.7916025226405571	p5_25h	s_0min	lcl|NC_002947.4_cds_WP_010951736.1_405	rsem/refseq	WP_010951736.1
PRJNA533248	Nutrient-limited bioreactor port ‘P5’ (25 h)	PP_RS02070	PP_0391	35.32959833301659	-0.058690681698942926	0.3027992047489181	-0.19382706684322173	0.8463112926271715	0.9179433652982082	p5_25h	s_0min	lcl|NC_002947.4_cds_WP_010951737.1_406	rsem/refseq	WP_010951737.1
PRJNA533248	Nutrient-limited bioreactor port ‘P5’ (25 h)	PP_RS02080	PP_0393	38.314033510879334	-0.925594871918479	0.3154371386015358	-2.9343243348643933	0.0033427470909929732	0.019753727536475845	p5_25h	s_0min	lcl|NC_002947.4_cds_WP_010951738.1_408	rsem/refseq	WP_010951738.1
PRJNA533248	Nutrient-limited bioreactor port ‘P5’ (25 h)	PP_RS02085	PP_0394	110.42197525859612	0.3588651629321768	0.18315499941217137	1.9593522649337456	0.05007154686765338	0.15278076728419798	p5_25h	s_0min	lcl|NC_002947.4_cds_WP_010951739.1_409	rsem/refseq	WP_010951739.1
PRJNA533248	Nutrient-limited bioreactor port ‘P5’ (25 h)	PP_RS02090	PP_0395	5369.451505926112	0.6866404652178971	0.3698582743974187	1.8564961574445968	0.06338287022002712	0.17945908040812494	p5_25h	s_0min	lcl|NC_002947.4_cds_WP_010951740.1_410	rsem/refseq	WP_010951740.1
PRJNA533248	Nutrient-limited bioreactor port ‘P5’ (25 h)	PP_RS02105	PP_0398	37.07592451626703	-0.6586989421953775	0.3504858370562085	-1.8793881879162493	0.060191508003258926	0.17354246526605463	p5_25h	s_0min	lcl|NC_002947.4_cds_WP_010951742.1_413	rsem/refseq	WP_010951742.1
PRJNA533248	Nutrient-limited bioreactor port ‘P5’ (25 h)	PP_RS02140	PP_0405	94.09558805679382	0.4155380446037539	0.1843590743003225	2.25396035525129	0.024198662139798058	0.09075451005658122	p5_25h	s_0min	lcl|NC_002947.4_cds_WP_010951744.1_420	rsem/refseq	WP_010951744.1
PRJNA533248	Nutrient-limited bioreactor port ‘P5’ (25 h)	PP_RS02145	PP_0406	89.67589226268369	0.12278653210193449	0.2092525945796614	0.586786187041472	0.557347314878869	0.7317542201251149	p5_25h	s_0min	lcl|NC_002947.4_cds_WP_010951745.1_421	rsem/refseq	WP_010951745.1
PRJNA533248	Nutrient-limited bioreactor port ‘P5’ (25 h)	PP_RS02150	PP_0407	25.536392997127727	-1.0072322574676023	0.3419461891265074	-2.9455870236207358	0.003223424579483785	0.019263702976262568	p5_25h	s_0min	lcl|NC_002947.4_cds_WP_010951746.1_422	rsem/refseq	WP_010951746.1
PRJNA533248	Nutrient-limited bioreactor port ‘P5’ (25 h)	PP_RS02155	PP_0408	105.50942728465134	-0.35650310163602617	0.1999083846690851	-1.7833324111250133	0.0745322084026522	0.20135956246275238	p5_25h	s_0min	lcl|NC_002947.4_cds_WP_010951747.1_423	rsem/refseq	WP_010951747.1
PRJNA533248	Nutrient-limited bioreactor port ‘P5’ (25 h)	PP_RS02160	PP_0409	105.1560464769897	0.04108184872815613	0.19011718670414154	0.21608698003767166	0.828919948398986	0.907795894856366	p5_25h	s_0min	lcl|NC_002947.4_cds_WP_010951748.1_424	rsem/refseq	WP_010951748.1
PRJNA533248	Nutrient-limited bioreactor port ‘P5’ (25 h)	PP_RS02175	PP_0412	2955.402683235266	0.2165989337001185	0.16596011472763939	1.30512643990144	0.1918497969906491	0.3802665763905375	p5_25h	s_0min	lcl|NC_002947.4_cds_WP_010951750.1_427	rsem/refseq	WP_010951750.1
PRJNA533248	Nutrient-limited bioreactor port ‘P5’ (25 h)	PP_RS02180	PP_0413	155.06764652207087	0.18548309731803544	0.18017476674670524	1.029462119847186	0.30326257127122375	0.5104761414688521	p5_25h	s_0min	lcl|NC_002947.4_cds_WP_010951751.1_428	rsem/refseq	WP_010951751.1
PRJNA533248	Nutrient-limited bioreactor port ‘P5’ (25 h)	PP_RS02195	PP_0416	52.37411786610238	-0.48065082639968615	0.25037625920730433	-1.9197140652290083	0.054894026636965014	0.16290358185162887	p5_25h	s_0min	lcl|NC_002947.4_cds_WP_010951753.1_431	rsem/refseq	WP_010951753.1
PRJNA533248	Nutrient-limited bioreactor port ‘P5’ (25 h)	PP_RS02200	PP_0417	1220.5760376854437	0.5840749821774719	0.12212843121770176	4.782465281457033	1.7315830170740893e-6	3.1843744827505357e-05	p5_25h	s_0min	lcl|NC_002947.4_cds_WP_010951754.1_432	rsem/refseq	WP_010951754.1
PRJNA533248	Nutrient-limited bioreactor port ‘P5’ (25 h)	PP_RS02205	PP_0418	306.7510771786462	0.17561094654518683	0.1477582325740719	1.1885019432480843	0.23463571467929742	0.43912373635264973	p5_25h	s_0min	lcl|NC_002947.4_cds_WP_010951755.1_433	rsem/refseq	WP_010951755.1
PRJNA533248	Nutrient-limited bioreactor port ‘P5’ (25 h)	PP_RS02215	PP_0421	502.3358495993927	0.5882699270368003	0.10101609912253363	5.823526469015819	5.761868392427591e-9	2.0031955586228185e-7	p5_25h	s_0min	lcl|NC_002947.4_cds_WP_010951756.1_435	rsem/refseq	WP_010951756.1
PRJNA533248	Nutrient-limited bioreactor port ‘P5’ (25 h)	PP_RS02220	PP_0422	548.972548359081	0.4936466031445127	0.14563186185631022	3.389688196334235	6.997216136450396e-4	0.005658360009832468	p5_25h	s_0min	lcl|NC_002947.4_cds_WP_010951757.1_436	rsem/refseq	WP_010951757.1
PRJNA533248	Nutrient-limited bioreactor port ‘P5’ (25 h)	PP_RS02225	PP_0423	25.84297754410206	0.23786715406893644	0.28703058050342956	0.8287171131791454	0.40726449980912144	0.6085210323904772	p5_25h	s_0min	lcl|NC_002947.4_cds_WP_010951758.1_437	rsem/refseq	WP_010951758.1
PRJNA533248	Nutrient-limited bioreactor port ‘P5’ (25 h)	PP_RS02230	PP_0424	183.2076811137484	-0.7378727425206758	0.18160589723903325	-4.063043952529103	4.843690474107181e-5	5.855456276185915e-4	p5_25h	s_0min	lcl|NC_002947.4_cds_WP_010951759.1_438	rsem/refseq	WP_010951759.1
PRJNA533248	Nutrient-limited bioreactor port ‘P5’ (25 h)	PP_RS02240	PP_0426	73.50268361146402	0.022838033211921537	0.23711313499932266	0.09631703115893085	0.923268785064302	0.9605786857276692	p5_25h	s_0min	lcl|NC_002947.4_cds_WP_010951760.1_440	rsem/refseq	WP_010951760.1
PRJNA533248	Nutrient-limited bioreactor port ‘P5’ (25 h)	PP_RS02245	PP_0427	157.94086835886176	-0.11228761600599091	0.14044000133994283	-0.7995415475267085	0.4239764654907403	0.6249343508703439	p5_25h	s_0min	lcl|NC_002947.4_cds_WP_010951761.1_441	rsem/refseq	WP_010951761.1
PRJNA533248	Nutrient-limited bioreactor port ‘P5’ (25 h)	PP_RS02255	PP_0429	20.108174467871223	-0.011875891387648706	0.35878640955753105	-0.03310017066224583	0.9735947066569687	0.9860156469928008	p5_25h	s_0min	lcl|NC_002947.4_cds_WP_010951762.1_443	rsem/refseq	WP_010951762.1
PRJNA533248	Nutrient-limited bioreactor port ‘P5’ (25 h)	PP_RS02260	PP_0430	139.01221658480875	0.10354010168857122	0.13773885074713155	0.7517131232542064	0.45222359673029594	0.6501482013964381	p5_25h	s_0min	lcl|NC_002947.4_cds_WP_010951763.1_444	rsem/refseq	WP_010951763.1
PRJNA533248	Nutrient-limited bioreactor port ‘P5’ (25 h)	PP_RS02265	PP_0431	24.590844692989908	0.26790225262488665	0.3297881741950591	0.8123464501987602	0.4165928641416076	0.6171794127236321	p5_25h	s_0min	lcl|NC_002947.4_cds_WP_010951764.1_445	rsem/refseq	WP_010951764.1
PRJNA533248	Nutrient-limited bioreactor port ‘P5’ (25 h)	PP_RS02270	PP_0432	300.11074918694516	0.618666178977766	0.15629200106512478	3.958399500688305	7.545367711601748e-5	8.496119718761023e-4	p5_25h	s_0min	lcl|NC_002947.4_cds_WP_010951765.1_446	rsem/refseq	WP_010951765.1
PRJNA533248	Nutrient-limited bioreactor port ‘P5’ (25 h)	PP_RS02280	PP_0434	69.74939698129967	-0.17533239700578937	0.21425901782264312	-0.8183198018340774	0.4131746019917958	0.6138336335891839	p5_25h	s_0min	lcl|NC_002947.4_cds_WP_010951767.1_448	rsem/refseq	WP_010951767.1
PRJNA533248	Nutrient-limited bioreactor port ‘P5’ (25 h)	PP_RS02290	PP_0436	1685.5195828472579	0.3900128952558515	0.11479944650359672	3.397341251498388	6.804405504171355e-4	0.005540065541259515	p5_25h	s_0min	lcl|NC_002947.4_cds_WP_010951769.1_450	rsem/refseq	WP_010951769.1
PRJNA533248	Nutrient-limited bioreactor port ‘P5’ (25 h)	PP_RS02310	PP_0437	334.34853305953226	-0.2681854944084352	0.24428551621403524	-1.0978362473748118	0.27227600042682637	0.4777149436440445	p5_25h	s_0min	lcl|NC_002947.4_cds_WP_010951770.1_451	rsem/refseq	WP_010951770.1
PRJNA533248	Nutrient-limited bioreactor port ‘P5’ (25 h)	PP_RS02315	PP_0438	127.20573384805655	0.13374565008086386	0.19532974410606446	0.6847172748469874	0.4935223459475378	0.6827321910392457	p5_25h	s_0min	lcl|NC_002947.4_cds_WP_010951771.1_452	rsem/refseq	WP_010951771.1
PRJNA533248	Nutrient-limited bioreactor port ‘P5’ (25 h)	PP_RS02350	PP_0441	1232.9947841852556	-0.8813459980319193	0.41257900543115805	-2.1361872185204502	0.032664156837634094	0.11208888978216944	p5_25h	s_0min	lcl|NC_002947.4_cds_WP_010951773.1_455	rsem/refseq	WP_010951773.1
PRJNA533248	Nutrient-limited bioreactor port ‘P5’ (25 h)	PP_RS02385	PP_0448	65528.048894947926	0.4824273160881987	0.341822993960483	1.4113366409281716	0.1581453753753057	0.3343304140757129	p5_25h	s_0min	lcl|NC_002947.4_cds_WP_010951774.1_462	rsem/refseq	WP_010951774.1
PRJNA533248	Nutrient-limited bioreactor port ‘P5’ (25 h)	PP_RS02405	PP_0452	46368.121625491636	0.4735292522282507	0.5704438191302974	0.8301067280388745	0.40647844347354584	0.6082251232958454	p5_25h	s_0min	lcl|NC_002947.4_cds_WP_010951775.1_466	rsem/refseq	WP_010951775.1
PRJNA533248	Nutrient-limited bioreactor port ‘P5’ (25 h)	PP_RS02515	PP_0474	19829.037684739043	0.2621361138490867	0.20157311444634807	1.300451771899662	0.19344617560759117	0.3825632203361772	p5_25h	s_0min	lcl|NC_002947.4_cds_WP_010951776.1_488	rsem/refseq	WP_010951776.1
PRJNA533248	Nutrient-limited bioreactor port ‘P5’ (25 h)	PP_RS02550	PP_0481	157.04189171880628	-0.10537479504277385	0.21774717942511243	-0.4839318484904386	0.6284342367348312	0.783653394852641	p5_25h	s_0min	lcl|NC_002947.4_cds_WP_010951777.1_495	rsem/refseq	WP_010951777.1
PRJNA533248	Nutrient-limited bioreactor port ‘P5’ (25 h)	PP_RS02560	PP_0483	1045.8983401400253	0.41057574072868874	0.11571042711319947	3.5483037352115434	3.877208319913883e-4	0.0034135200051293576	p5_25h	s_0min	lcl|NC_002947.4_cds_WP_010951778.1_497	rsem/refseq	WP_010951778.1
PRJNA533248	Nutrient-limited bioreactor port ‘P5’ (25 h)	PP_RS02565	PP_0484	435.51752503224816	-0.05005455307688525	0.15409301422847033	-0.32483336981565214	0.7453071874404167	0.8564379123620691	p5_25h	s_0min	lcl|NC_002947.4_cds_WP_010951779.1_498	rsem/refseq	WP_010951779.1
PRJNA533248	Nutrient-limited bioreactor port ‘P5’ (25 h)	PP_RS02585	PP_0488	36.1375164544882	0.058616901080215514	0.29106950797588554	0.20138454724385554	0.840397897209004	0.9145111227796404	p5_25h	s_0min	lcl|NC_002947.4_cds_WP_010951782.1_502	rsem/refseq	WP_010951782.1
PRJNA533248	Nutrient-limited bioreactor port ‘P5’ (25 h)	PP_RS02600	PP_0491	60.974043135055396	1.190687229571821	0.29709112053241693	4.007818299779511	6.128223831062336e-5	7.15410051650733e-4	p5_25h	s_0min	lcl|NC_002947.4_cds_WP_010951783.1_505	rsem/refseq	WP_010951783.1
PRJNA533248	Nutrient-limited bioreactor port ‘P5’ (25 h)	PP_RS02610	PP_0493	188.47423856477258	0.2077424673684577	0.1327596552457094	1.5648011964476054	0.11762953113948771	0.2741044309282681	p5_25h	s_0min	lcl|NC_002947.4_cds_WP_010951785.1_507	rsem/refseq	WP_010951785.1
PRJNA533248	Nutrient-limited bioreactor port ‘P5’ (25 h)	PP_RS02615	PP_0494	108.41632166197279	0.07804812703754392	0.27624961276209703	0.28252755273455554	0.7775390227144645	0.8784199158417918	p5_25h	s_0min	lcl|NC_002947.4_cds_WP_010951786.1_508	rsem/refseq	WP_010951786.1
PRJNA533248	Nutrient-limited bioreactor port ‘P5’ (25 h)	PP_RS02630	PP_0496	60.01554915356168	-0.06515104853426823	0.20415743947404713	-0.3191215990076636	0.7496343056428434	0.8582987895847036	p5_25h	s_0min	lcl|NC_002947.4_cds_WP_010951788.1_510	rsem/refseq	WP_010951788.1
PRJNA533248	Nutrient-limited bioreactor port ‘P5’ (25 h)	PP_RS02660	PP_0501	117.60509344159516	-0.5009000051828789	0.1754307932654572	-2.8552570267691277	0.004300201232080892	0.024067988799531478	p5_25h	s_0min	lcl|NC_002947.4_cds_WP_010951790.1_516	rsem/refseq	WP_010951790.1
PRJNA533248	Nutrient-limited bioreactor port ‘P5’ (25 h)	PP_RS02665	PP_0502	35.43080180383104	0.19472637616469995	0.2528447504517467	0.7701420568028041	0.4412156306888669	0.639923888237233	p5_25h	s_0min	lcl|NC_002947.4_cds_WP_010951791.1_517	rsem/refseq	WP_010951791.1
PRJNA533248	Nutrient-limited bioreactor port ‘P5’ (25 h)	PP_RS02670	PP_0503	3.35762881523752	1.4807449794299925	0.861986433682183	1.7178286357763581	0.0858278767068031	NA	p5_25h	s_0min	lcl|NC_002947.4_cds_WP_010951792.1_518	rsem/refseq	WP_010951792.1
PRJNA533248	Nutrient-limited bioreactor port ‘P5’ (25 h)	PP_RS02675	PP_0504	287.65365928485323	0.6686424751447089	0.2170303066020101	3.0808714488473012	0.0020639573670392718	0.013615829555689822	p5_25h	s_0min	lcl|NC_002947.4_cds_WP_010951793.1_519	rsem/refseq	WP_010951793.1
PRJNA533248	Nutrient-limited bioreactor port ‘P5’ (25 h)	PP_RS02685	PP_0506	12.633133363126273	-1.0067731531115414	0.47248113180461043	-2.1308219214304662	0.03310381567722781	0.11281537860624108	p5_25h	s_0min	lcl|NC_002947.4_cds_WP_010951795.1_521	rsem/refseq	WP_010951795.1
PRJNA533248	Nutrient-limited bioreactor port ‘P5’ (25 h)	PP_RS02690	PP_0507	5.462685021026698	-0.9983903060972654	0.6695112148248913	-1.4912226770665693	0.13590304180791926	0.3026209388177276	p5_25h	s_0min	lcl|NC_002947.4_cds_WP_010951796.1_522	rsem/refseq	WP_010951796.1
PRJNA533248	Nutrient-limited bioreactor port ‘P5’ (25 h)	PP_RS02695	PP_0508	18.376280426490226	-0.9021633489059593	0.4667397020893153	-1.932904667992699	0.05324794273403666	0.15890974388610063	p5_25h	s_0min	lcl|NC_002947.4_cds_WP_010951797.1_523	rsem/refseq	WP_010951797.1
PRJNA533248	Nutrient-limited bioreactor port ‘P5’ (25 h)	PP_RS02700	PP_0509	8.447867741731026	0.40690288354101256	0.4704513212052683	0.8649202695372427	0.38708255150902104	0.5922499816374774	p5_25h	s_0min	lcl|NC_002947.4_cds_WP_010951798.1_524	rsem/refseq	WP_010951798.1
PRJNA533248	Nutrient-limited bioreactor port ‘P5’ (25 h)	PP_RS02705	PP_0510	240.0411533523753	0.35707149942962707	0.1705478417947713	2.0936735151378167	0.03628907378741557	0.12036550031299467	p5_25h	s_0min	lcl|NC_002947.4_cds_WP_010951799.1_525	rsem/refseq	WP_010951799.1
PRJNA533248	Nutrient-limited bioreactor port ‘P5’ (25 h)	PP_RS02750	PP_0519	25.882529241685862	-0.9152622225056289	0.340134986090577	-2.6908793859326696	0.0071263954558971766	0.035760692969021936	p5_25h	s_0min	lcl|NC_002947.4_cds_WP_010951802.1_534	rsem/refseq	WP_010951802.1
PRJNA533248	Nutrient-limited bioreactor port ‘P5’ (25 h)	PP_RS02755	PP_0520	22.460491213661786	-0.5073698573736397	0.35531376043467733	-1.4279487986982062	0.15330659635870628	0.32797445682473386	p5_25h	s_0min	lcl|NC_002947.4_cds_WP_010951803.1_535	rsem/refseq	WP_010951803.1
PRJNA533248	Nutrient-limited bioreactor port ‘P5’ (25 h)	PP_RS02760	PP_0521	181.66730068022423	-0.29058695473144497	0.17127959008883226	-1.6965649823235522	0.08977893492485914	0.2286722283674353	p5_25h	s_0min	lcl|NC_002947.4_cds_WP_010951804.1_536	rsem/refseq	WP_010951804.1
PRJNA533248	Nutrient-limited bioreactor port ‘P5’ (25 h)	PP_RS02770	PP_0523	5.409736258562136	-0.9217078631292236	0.8287545379622399	-1.1121602608602776	0.26606925073658305	0.4719880228150261	p5_25h	s_0min	lcl|NC_002947.4_cds_WP_010951805.1_538	rsem/refseq	WP_010951805.1
PRJNA533248	Nutrient-limited bioreactor port ‘P5’ (25 h)	PP_RS02775	PP_0524	5.093917707069707	-1.0221849489883437	0.7220218052107739	-1.41572587089658	0.15685578071951434	0.33282309816201133	p5_25h	s_0min	lcl|NC_002947.4_cds_WP_010951806.1_539	rsem/refseq	WP_010951806.1
PRJNA533248	Nutrient-limited bioreactor port ‘P5’ (25 h)	PP_RS08515	PP_1653	125.55939865447866	0.4311237115279199	0.13000046171682916	3.3163244640392606	9.120986606170525e-4	0.006928749474511995	p5_25h	s_0min	lcl|NC_002947.4_cds_WP_010951808.1_1674	rsem/refseq	WP_010951808.1
PRJNA533248	Nutrient-limited bioreactor port ‘P5’ (25 h)	PP_RS11080	PP_2134	125.55939865447866	0.4311237115279199	0.13000046171682916	3.3163244640392606	9.120986606170525e-4	0.006928749474511995	p5_25h	s_0min	lcl|NC_002947.4_cds_WP_010951808.1_2169	rsem/refseq	WP_010951808.1
PRJNA533248	Nutrient-limited bioreactor port ‘P5’ (25 h)	PP_RS18210	PP_3502	125.55939865447866	0.4311237115279199	0.13000046171682916	3.3163244640392606	9.120986606170525e-4	0.006928749474511995	p5_25h	s_0min	lcl|NC_002947.4_cds_WP_010951808.1_3591	rsem/refseq	WP_010951808.1
PRJNA533248	Nutrient-limited bioreactor port ‘P5’ (25 h)	PP_RS23950	PP_4599	125.55939865447866	0.4311237115279199	0.13000046171682916	3.3163244640392606	9.120986606170525e-4	0.006928749474511995	p5_25h	s_0min	lcl|NC_002947.4_cds_WP_010951808.1_4739	rsem/refseq	WP_010951808.1
PRJNA533248	Nutrient-limited bioreactor port ‘P5’ (25 h)	PP_RS26330	PP_5050	125.55939865447866	0.4311237115279199	0.13000046171682916	3.3163244640392606	9.120986606170525e-4	0.006928749474511995	p5_25h	s_0min	lcl|NC_002947.4_cds_WP_010951808.1_5207	rsem/refseq	WP_010951808.1
PRJNA533248	Nutrient-limited bioreactor port ‘P5’ (25 h)	PP_RS02785	PP_0526	125.55939865447866	0.4311237115279199	0.13000046171682916	3.3163244640392606	9.120986606170525e-4	0.006928749474511995	p5_25h	s_0min	lcl|NC_002947.4_cds_WP_010951808.1_541	rsem/refseq	WP_010951808.1
PRJNA533248	Nutrient-limited bioreactor port ‘P5’ (25 h)	PP_RS27565	PP_5290	125.55939865447866	0.4311237115279199	0.13000046171682916	3.3163244640392606	9.120986606170525e-4	0.006928749474511995	p5_25h	s_0min	lcl|NC_002947.4_cds_WP_010951808.1_5455	rsem/refseq	WP_010951808.1
PRJNA533248	Nutrient-limited bioreactor port ‘P5’ (25 h)	PP_RS02790	PP_0527	612.6379376178342	0.09816456913377748	0.1330184235459318	0.7379772404224958	0.46052827969643656	0.6577199988588088	p5_25h	s_0min	lcl|NC_002947.4_cds_WP_010951809.1_542	rsem/refseq	WP_010951809.1
PRJNA533248	Nutrient-limited bioreactor port ‘P5’ (25 h)	PP_RS02795	PP_0528	95.01298761641422	0.3662858900067041	0.21404862422265367	1.7112274901878977	0.08703912580240059	0.22418268876568812	p5_25h	s_0min	lcl|NC_002947.4_cds_WP_010951810.1_543	rsem/refseq	WP_010951810.1
PRJNA533248	Nutrient-limited bioreactor port ‘P5’ (25 h)	PP_RS02805	PP_0530	17.099147583141526	0.6998993680832659	0.3668371973493492	1.9079291117163681	0.056400379055254156	0.1661799092680841	p5_25h	s_0min	lcl|NC_002947.4_cds_WP_010951811.1_545	rsem/refseq	WP_010951811.1
PRJNA533248	Nutrient-limited bioreactor port ‘P5’ (25 h)	PP_RS02815	PP_0532	3.5177909700982717	0.6343769640622517	0.8864052908720716	0.7156737111058227	0.47419284714685933	NA	p5_25h	s_0min	lcl|NC_002947.4_cds_WP_010951813.1_547	rsem/refseq	WP_010951813.1
PRJNA533248	Nutrient-limited bioreactor port ‘P5’ (25 h)	PP_RS02820	PP_0533	5.33970237099619	0.20241003461764695	0.7129973698105799	0.2838860887683508	0.7764976776599439	0.8776598098467757	p5_25h	s_0min	lcl|NC_002947.4_cds_WP_010951814.1_548	rsem/refseq	WP_010951814.1
PRJNA533248	Nutrient-limited bioreactor port ‘P5’ (25 h)	PP_RS02825	PP_0534	3.0744273171795995	-0.04480564826233603	0.8710953238001861	-0.051435987587293786	0.9589781087665513	NA	p5_25h	s_0min	lcl|NC_002947.4_cds_WP_010951815.1_549	rsem/refseq	WP_010951815.1
PRJNA533248	Nutrient-limited bioreactor port ‘P5’ (25 h)	PP_RS02830	PP_0535	57.06843763943926	-0.44231766124506205	0.21176892241830086	-2.088680700614631	0.036736475270975566	0.12134246304830557	p5_25h	s_0min	lcl|NC_002947.4_cds_WP_010951816.1_550	rsem/refseq	WP_010951816.1
PRJNA533248	Nutrient-limited bioreactor port ‘P5’ (25 h)	PP_RS02835	PP_0536	383.330040153159	1.7388135261240174	0.6929226757182937	2.509390422707033	0.012093973157357637	0.05403714272841878	p5_25h	s_0min	lcl|NC_002947.4_cds_WP_010951817.1_551	rsem/refseq	WP_010951817.1
PRJNA533248	Nutrient-limited bioreactor port ‘P5’ (25 h)	PP_RS02850	PP_0539	11.79305361172223	-0.30140002878312994	0.4579659966556952	-0.6581275268996147	0.5104561891276455	0.6948564815132824	p5_25h	s_0min	lcl|NC_002947.4_cds_WP_010951819.1_554	rsem/refseq	WP_010951819.1
PRJNA533248	Nutrient-limited bioreactor port ‘P5’ (25 h)	PP_RS02865	PP_0542	88.06269685188349	0.4225581284054261	0.17362463217604412	2.4337452762864866	0.014943507116524726	0.062931851809025	p5_25h	s_0min	lcl|NC_002947.4_cds_WP_010951820.1_557	rsem/refseq	WP_010951820.1
PRJNA533248	Nutrient-limited bioreactor port ‘P5’ (25 h)	PP_RS02870	PP_0543	387.01559879518487	0.32150506266716605	0.12623812593076322	2.5468142868621104	0.01087112702094819	0.04993170491878132	p5_25h	s_0min	lcl|NC_002947.4_cds_WP_010951821.1_558	rsem/refseq	WP_010951821.1
PRJNA533248	Nutrient-limited bioreactor port ‘P5’ (25 h)	PP_RS02880	PP_0545	6011.838315759248	0.33065016899646643	0.24907939737496804	1.3274890355491766	0.1843469645429873	0.369702986155052	p5_25h	s_0min	lcl|NC_002947.4_cds_WP_010951822.1_560	rsem/refseq	WP_010951822.1
PRJNA533248	Nutrient-limited bioreactor port ‘P5’ (25 h)	PP_RS02890	PP_0547	332.4252180120026	-0.079583184990738	0.11886682719201198	-0.6695155147212183	0.5031666872133893	0.6891310297768652	p5_25h	s_0min	lcl|NC_002947.4_cds_WP_010951824.1_562	rsem/refseq	WP_010951824.1
PRJNA533248	Nutrient-limited bioreactor port ‘P5’ (25 h)	PP_RS02905	PP_0550	258.3081695856022	1.64041961652943	0.18494254070640778	8.869887967709712	7.321952813714545e-19	1.5162809239879295e-16	p5_25h	s_0min	lcl|NC_002947.4_cds_WP_010951825.1_565	rsem/refseq	WP_010951825.1
PRJNA533248	Nutrient-limited bioreactor port ‘P5’ (25 h)	PP_RS02920	PP_0553	14.605915944698664	-0.11878391111534838	0.3712150292153842	-0.31998680486190195	0.7489783332947496	0.8582987895847036	p5_25h	s_0min	lcl|NC_002947.4_cds_WP_010951828.1_568	rsem/refseq	WP_010951828.1
PRJNA533248	Nutrient-limited bioreactor port ‘P5’ (25 h)	PP_RS02925	PP_0554	14.546632248482837	0.517988487956044	0.3652921196596483	1.418011668137453	0.15618735822122817	0.3320572877158763	p5_25h	s_0min	lcl|NC_002947.4_cds_WP_010951829.1_569	rsem/refseq	WP_010951829.1
PRJNA533248	Nutrient-limited bioreactor port ‘P5’ (25 h)	PP_RS02930	PP_0555	23.08200766055777	-0.020213089587958283	0.29054850028890505	-0.06956872800189823	0.9445369280525492	0.970506826982841	p5_25h	s_0min	lcl|NC_002947.4_cds_WP_010951830.1_570	rsem/refseq	WP_010951830.1
PRJNA533248	Nutrient-limited bioreactor port ‘P5’ (25 h)	PP_RS02935	PP_0556	2.4219393924703714	0.5515977352173976	0.8659629989835428	0.6369761015942443	0.5241404104457645	NA	p5_25h	s_0min	lcl|NC_002947.4_cds_WP_010951831.1_571	rsem/refseq	WP_010951831.1
PRJNA533248	Nutrient-limited bioreactor port ‘P5’ (25 h)	PP_RS02940	PP_0557	160.41077837582753	0.6072869085746508	0.19793033205471075	3.068185165307499	0.0021536312732838452	0.014109691546975178	p5_25h	s_0min	lcl|NC_002947.4_cds_WP_010951832.1_572	rsem/refseq	WP_010951832.1
PRJNA533248	Nutrient-limited bioreactor port ‘P5’ (25 h)	PP_RS02950	PP_0559	746.6351503237348	-0.9306569352722256	0.3493126227594347	-2.6642522332012955	0.007715968316388503	0.03804467607759673	p5_25h	s_0min	lcl|NC_002947.4_cds_WP_010951833.1_574	rsem/refseq	WP_010951833.1
PRJNA533248	Nutrient-limited bioreactor port ‘P5’ (25 h)	PP_RS02955	PP_0560	168.1844656279416	-1.2861815024465677	0.23287188531143338	-5.523129169184511	3.33014723825472e-8	9.613025027761958e-7	p5_25h	s_0min	lcl|NC_002947.4_cds_WP_010951834.1_575	rsem/refseq	WP_010951834.1
PRJNA533248	Nutrient-limited bioreactor port ‘P5’ (25 h)	PP_RS02960	PP_0561	46.39890444316225	-0.40552192380170055	0.2679762826371003	-1.5132754280007223	0.13020971156055694	0.29281815682858015	p5_25h	s_0min	lcl|NC_002947.4_cds_WP_010951835.1_576	rsem/refseq	WP_010951835.1
PRJNA533248	Nutrient-limited bioreactor port ‘P5’ (25 h)	PP_RS02965	PP_0562	91.88154482732948	0.47426356634116196	0.2134177091278322	2.2222315490093147	0.026267661389265885	0.09601908764165265	p5_25h	s_0min	lcl|NC_002947.4_cds_WP_010951836.1_577	rsem/refseq	WP_010951836.1
PRJNA533248	Nutrient-limited bioreactor port ‘P5’ (25 h)	PP_RS02970	PP_0563	142.14753539884885	0.18138731171597772	0.2394724794470538	0.7574453320682369	0.4487831060830526	0.6471552934524916	p5_25h	s_0min	lcl|NC_002947.4_cds_WP_010951837.1_578	rsem/refseq	WP_010951837.1
PRJNA533248	Nutrient-limited bioreactor port ‘P5’ (25 h)	PP_RS02980	PP_0565	56.175268546684876	0.10562416983541106	0.30610260833694264	0.34506131917420707	0.7300482723355715	0.8508000785745845	p5_25h	s_0min	lcl|NC_002947.4_cds_WP_010951839.1_580	rsem/refseq	WP_010951839.1
PRJNA533248	Nutrient-limited bioreactor port ‘P5’ (25 h)	PP_RS02990	PP_0567	1395.3399413665536	0.44572809676383124	0.11316652989295087	3.9386919187631255	8.192704722294512e-5	9.181612374656179e-4	p5_25h	s_0min	lcl|NC_002947.4_cds_WP_010951840.1_582	rsem/refseq	WP_010951840.1
PRJNA533248	Nutrient-limited bioreactor port ‘P5’ (25 h)	PP_RS02995	PP_0568	25.628503329316825	-1.015880430285825	0.31947078448422517	-3.1798852340314308	0.0014733339046429908	0.010335035917252672	p5_25h	s_0min	lcl|NC_002947.4_cds_WP_010951841.1_583	rsem/refseq	WP_010951841.1
PRJNA533248	Nutrient-limited bioreactor port ‘P5’ (25 h)	PP_RS03000	PP_0569	5.6030348970814146	0.42783902317616573	0.602450059417127	0.7101651273635889	0.4776017433080717	0.6694576525533683	p5_25h	s_0min	lcl|NC_002947.4_cds_WP_010951842.1_584	rsem/refseq	WP_010951842.1
PRJNA533248	Nutrient-limited bioreactor port ‘P5’ (25 h)	PP_RS03005	PP_0570	1048.1664012641425	0.43430450818929267	0.12484272330484232	3.478813155403565	5.03639607703677e-4	0.004314452250885996	p5_25h	s_0min	lcl|NC_002947.4_cds_WP_010951843.1_585	rsem/refseq	WP_010951843.1
PRJNA533248	Nutrient-limited bioreactor port ‘P5’ (25 h)	PP_RS03015	PP_0572	17.089968625938354	0.3201101751480713	0.4426185589032815	0.7232190533113636	0.46954531479810024	0.6646194158642946	p5_25h	s_0min	lcl|NC_002947.4_cds_WP_010951845.1_587	rsem/refseq	WP_010951845.1
PRJNA533248	Nutrient-limited bioreactor port ‘P5’ (25 h)	PP_RS03025	PP_0574	1870.6297648149732	0.11922961488611622	0.12605389710433104	0.9458621877230295	0.34421888176171134	0.5507871825923295	p5_25h	s_0min	lcl|NC_002947.4_cds_WP_010951847.1_589	rsem/refseq	WP_010951847.1
PRJNA533248	Nutrient-limited bioreactor port ‘P5’ (25 h)	PP_RS03030	PP_0575	24.09220439189703	0.4521010610832396	0.34032526173250277	1.3284381499678186	0.184033403397307	0.3692296126290536	p5_25h	s_0min	lcl|NC_002947.4_cds_WP_010951848.1_590	rsem/refseq	WP_010951848.1
PRJNA533248	Nutrient-limited bioreactor port ‘P5’ (25 h)	PP_RS03035	PP_0576	123.42158957041585	1.0953355475374928	0.203508837318058	5.382250530111501	7.356028551236309e-8	1.9145772671878982e-6	p5_25h	s_0min	lcl|NC_002947.4_cds_WP_010951849.1_591	rsem/refseq	WP_010951849.1
PRJNA533248	Nutrient-limited bioreactor port ‘P5’ (25 h)	PP_RS03045	PP_0578	37.072455436173925	0.14572803132823742	0.24345872213724298	0.5985738775302014	0.5494570801134999	0.7243800701186224	p5_25h	s_0min	lcl|NC_002947.4_cds_WP_010951851.1_593	rsem/refseq	WP_010951851.1
PRJNA533248	Nutrient-limited bioreactor port ‘P5’ (25 h)	PP_RS03055	PP_0580	74.75167746568337	-0.3125079895323857	0.18745754819529994	-1.667086721985736	0.09549716199269227	0.23776946292273562	p5_25h	s_0min	lcl|NC_002947.4_cds_WP_010951853.1_595	rsem/refseq	WP_010951853.1
PRJNA533248	Nutrient-limited bioreactor port ‘P5’ (25 h)	PP_RS03065	PP_0582	100.59164994490841	-0.1361771956070183	0.2674365888657192	-0.5091943334477442	0.6106160146107772	0.7691946621652017	p5_25h	s_0min	lcl|NC_002947.4_cds_WP_010951855.1_597	rsem/refseq	WP_010951855.1
PRJNA533248	Nutrient-limited bioreactor port ‘P5’ (25 h)	PP_RS03070	PP_0583	24.5199216471277	-0.07195166325100327	0.35286424094200225	-0.2039074944486354	0.8384257883992622	0.9136174857345426	p5_25h	s_0min	lcl|NC_002947.4_cds_WP_010951856.1_598	rsem/refseq	WP_010951856.1
PRJNA533248	Nutrient-limited bioreactor port ‘P5’ (25 h)	PP_RS03075	PP_0584	1978.003997591918	-0.1709787703003833	0.10133931040973972	-1.6871909785953165	0.09156663552509518	0.2322321006421876	p5_25h	s_0min	lcl|NC_002947.4_cds_WP_010951857.1_599	rsem/refseq	WP_010951857.1
PRJNA533248	Nutrient-limited bioreactor port ‘P5’ (25 h)	PP_RS03085	PP_0586	170.26185971109456	0.31173772384753673	0.19331526224838652	1.6125872330090099	0.10683421402433134	0.25843136688567303	p5_25h	s_0min	lcl|NC_002947.4_cds_WP_010951858.1_601	rsem/refseq	WP_010951858.1
PRJNA533248	Nutrient-limited bioreactor port ‘P5’ (25 h)	PP_RS03090	PP_0587	39.06263924695157	-0.24463214510315032	0.24345867783900818	-1.004819985364901	0.31498353866585743	0.5214690979024953	p5_25h	s_0min	lcl|NC_002947.4_cds_WP_010951859.1_602	rsem/refseq	WP_010951859.1
PRJNA533248	Nutrient-limited bioreactor port ‘P5’ (25 h)	PP_RS03095	PP_0588	7.886065571618188	0.7044235019460668	0.5882555670279294	1.1974786834658584	0.2311200312584782	0.43547631700264083	p5_25h	s_0min	lcl|NC_002947.4_cds_WP_010951860.1_603	rsem/refseq	WP_010951860.1
PRJNA533248	Nutrient-limited bioreactor port ‘P5’ (25 h)	PP_RS03105	PP_0590	33.17133514893421	-0.20468336949947236	0.2797656197891664	-0.7316244564064854	0.4643978167475141	0.6606656847797998	p5_25h	s_0min	lcl|NC_002947.4_cds_WP_010951861.1_606	rsem/refseq	WP_010951861.1
PRJNA533248	Nutrient-limited bioreactor port ‘P5’ (25 h)	PP_RS03110	PP_0591	256.0803150752934	-0.06310630958064893	0.16695333030745915	-0.3779877254585646	0.705439712393269	0.8374042877756936	p5_25h	s_0min	lcl|NC_002947.4_cds_WP_010951862.1_607	rsem/refseq	WP_010951862.1
PRJNA533248	Nutrient-limited bioreactor port ‘P5’ (25 h)	PP_RS03115	PP_0592	234.7543605044343	0.19515265653161953	0.20092472110414425	0.97127250175685	0.33141259834339837	0.5378256238192867	p5_25h	s_0min	lcl|NC_002947.4_cds_WP_010951863.1_608	rsem/refseq	WP_010951863.1
PRJNA533248	Nutrient-limited bioreactor port ‘P5’ (25 h)	PP_RS03120	PP_0593	7.492749417352694	-1.5063797608241152	0.6362736384420954	-2.3675030204181633	0.017908573855516072	0.0722868959947653	p5_25h	s_0min	lcl|NC_002947.4_cds_WP_010951864.1_609	rsem/refseq	WP_010951864.1
PRJNA533248	Nutrient-limited bioreactor port ‘P5’ (25 h)	PP_RS03135	PP_0596	909.3108842335735	1.959573519688258	0.1158876363960371	16.909254348682772	3.845427718824373e-64	6.105257408253496e-61	p5_25h	s_0min	lcl|NC_002947.4_cds_WP_010951866.1_612	rsem/refseq	WP_010951866.1
PRJNA533248	Nutrient-limited bioreactor port ‘P5’ (25 h)	PP_RS03180	PP_0599	1634.4417332672838	0.25025954025643654	0.11310289146764763	2.2126714623208525	0.026920304242827268	0.09772973255227613	p5_25h	s_0min	lcl|NC_002947.4_cds_WP_010951867.1_616	rsem/refseq	WP_010951867.1
PRJNA533248	Nutrient-limited bioreactor port ‘P5’ (25 h)	PP_RS03195	PP_0602	92.68059184270102	-0.2652021391261618	0.23347123970145772	-1.135909242891239	0.25599454959360857	0.4607789372694838	p5_25h	s_0min	lcl|NC_002947.4_cds_WP_010951868.1_619	rsem/refseq	WP_010951868.1
PRJNA533248	Nutrient-limited bioreactor port ‘P5’ (25 h)	PP_RS03200	PP_0603	1315.3052209672092	0.39961873013974064	0.1038890800723191	3.8465903236563332	1.1977298894512348e-4	0.0012649196149570358	p5_25h	s_0min	lcl|NC_002947.4_cds_WP_010951869.1_620	rsem/refseq	WP_010951869.1
PRJNA533248	Nutrient-limited bioreactor port ‘P5’ (25 h)	PP_RS03210	PP_0605	252.99426289381444	0.060044716807721686	0.1398729224448624	0.4292804908783627	0.6677191126259734	0.8107035051031398	p5_25h	s_0min	lcl|NC_002947.4_cds_WP_010951871.1_622	rsem/refseq	WP_010951871.1
PRJNA533248	Nutrient-limited bioreactor port ‘P5’ (25 h)	PP_RS03215	PP_0606	491.8641280441162	0.02112588434440964	0.15114291286868545	0.1397742305176031	0.8888383744599109	0.9420420955835681	p5_25h	s_0min	lcl|NC_002947.4_cds_WP_010951872.1_623	rsem/refseq	WP_010951872.1
PRJNA533248	Nutrient-limited bioreactor port ‘P5’ (25 h)	PP_RS03220	PP_0607	3.22451279270677	0.08227726602845016	0.7699194312192352	0.10686477401688234	0.914896259376808	NA	p5_25h	s_0min	lcl|NC_002947.4_cds_WP_010951873.1_624	rsem/refseq	WP_010951873.1
PRJNA533248	Nutrient-limited bioreactor port ‘P5’ (25 h)	PP_RS03230	PP_0609	17.793401669270402	-0.5767741472352742	0.34566717763184507	-1.6685823374574806	0.09520018166733005	0.23740233784371362	p5_25h	s_0min	lcl|NC_002947.4_cds_WP_010951875.1_626	rsem/refseq	WP_010951875.1
PRJNA533248	Nutrient-limited bioreactor port ‘P5’ (25 h)	PP_RS03235	PP_0610	2.2821336825619496	-0.6793007473863013	1.3936622410892237	-0.4874213617607882	0.6259597583017802	NA	p5_25h	s_0min	lcl|NC_002947.4_cds_WP_010951876.1_627	rsem/refseq	WP_010951876.1
PRJNA533248	Nutrient-limited bioreactor port ‘P5’ (25 h)	PP_RS03240	PP_0611	1.1119990774136426	0.35094586194622723	1.673278436400605	0.2097354835344368	0.833874129571165	NA	p5_25h	s_0min	lcl|NC_002947.4_cds_WP_010951877.1_628	rsem/refseq	WP_010951877.1
PRJNA533248	Nutrient-limited bioreactor port ‘P5’ (25 h)	PP_RS03245	PP_0612	128.22115509722929	0.4564205242552986	0.2442345437872834	1.8687795640113016	0.06165348918087974	0.17626384691988609	p5_25h	s_0min	lcl|NC_002947.4_cds_WP_010951878.1_629	rsem/refseq	WP_010951878.1
PRJNA533248	Nutrient-limited bioreactor port ‘P5’ (25 h)	PP_RS03250	PP_0613	124.08020939338455	0.4477799885524205	0.1718999997925401	2.604886498503956	0.009190469957238594	0.043643278570615576	p5_25h	s_0min	lcl|NC_002947.4_cds_WP_010951879.1_630	rsem/refseq	WP_010951879.1
PRJNA533248	Nutrient-limited bioreactor port ‘P5’ (25 h)	PP_RS03255	PP_0614	54.09699765935631	0.3739352264143925	0.21775441167700763	1.7172337567564229	0.08593647004120102	0.22221249012282326	p5_25h	s_0min	lcl|NC_002947.4_cds_WP_010951880.1_631	rsem/refseq	WP_010951880.1
PRJNA533248	Nutrient-limited bioreactor port ‘P5’ (25 h)	PP_RS03260	PP_0615	19.91563607485837	0.11301653033350761	0.3742554440632601	0.30197698423968555	0.7626696083073101	0.8689724177339895	p5_25h	s_0min	lcl|NC_002947.4_cds_WP_010951881.1_632	rsem/refseq	WP_010951881.1
PRJNA533248	Nutrient-limited bioreactor port ‘P5’ (25 h)	PP_RS03265	PP_0616	32.293554094317194	0.6519727657776311	0.30150731668569475	2.162377924835827	0.030589057700117935	0.10792272727826795	p5_25h	s_0min	lcl|NC_002947.4_cds_WP_010951882.1_633	rsem/refseq	WP_010951882.1
PRJNA533248	Nutrient-limited bioreactor port ‘P5’ (25 h)	PP_RS03280	PP_0619	106.15298492685842	0.24002076625040242	0.2089433967905889	1.1487358295938896	0.25066492687097724	0.45691429264694394	p5_25h	s_0min	lcl|NC_002947.4_cds_WP_010951883.1_636	rsem/refseq	WP_010951883.1
PRJNA533248	Nutrient-limited bioreactor port ‘P5’ (25 h)	PP_RS03285	PP_0620	14.49598850055881	-0.8422653141562092	0.43285519628750513	-1.9458362089218662	0.05167441762060836	0.1557754753968086	p5_25h	s_0min	lcl|NC_002947.4_cds_WP_010951884.1_637	rsem/refseq	WP_010951884.1
PRJNA533248	Nutrient-limited bioreactor port ‘P5’ (25 h)	PP_RS03305	PP_0624	18.72021656953015	-1.0005256938379303	0.4200413184066934	-2.381969701535883	0.01722031422196226	0.06996977036965348	p5_25h	s_0min	lcl|NC_002947.4_cds_WP_010951886.1_641	rsem/refseq	WP_010951886.1
PRJNA533248	Nutrient-limited bioreactor port ‘P5’ (25 h)	PP_RS03310	PP_0625	3891.8841895313976	0.4144028907687386	0.21132860795639585	1.9609408057722302	0.04988592847971668	0.1526592334331101	p5_25h	s_0min	lcl|NC_002947.4_cds_WP_010951887.1_642	rsem/refseq	WP_010951887.1
PRJNA533248	Nutrient-limited bioreactor port ‘P5’ (25 h)	PP_RS03365	PP_0630	6.582327858872519	0.5935191507424028	0.5353439552858519	1.1086688191435499	0.26757307788445917	0.4739496355387427	p5_25h	s_0min	lcl|NC_002947.4_cds_WP_010951889.1_648	rsem/refseq	WP_010951889.1
PRJNA533248	Nutrient-limited bioreactor port ‘P5’ (25 h)	PP_RS03375	PP_0632	15.643537877781316	-0.024641872273494115	0.39897604136053905	-0.06176278703218226	0.9507517385301713	0.9743991391749774	p5_25h	s_0min	lcl|NC_002947.4_cds_WP_010951890.1_650	rsem/refseq	WP_010951890.1
PRJNA533248	Nutrient-limited bioreactor port ‘P5’ (25 h)	PP_RS03380	PP_0633	27.83963849679828	0.03995026955862362	0.29177327366762856	0.136922306338903	0.8910922069816065	0.9429620488454548	p5_25h	s_0min	lcl|NC_002947.4_cds_WP_010951891.1_651	rsem/refseq	WP_010951891.1
PRJNA533248	Nutrient-limited bioreactor port ‘P5’ (25 h)	PP_RS03385	PP_0634	30.92014207050036	0.050958544886896086	0.3264034681214797	0.1561213340660048	0.8759373824018878	0.9357042739513753	p5_25h	s_0min	lcl|NC_002947.4_cds_WP_010951892.1_652	rsem/refseq	WP_010951892.1
PRJNA533248	Nutrient-limited bioreactor port ‘P5’ (25 h)	PP_RS20140	PP_3868	103.27274016172258	0.1194863713812777	0.2386115706535327	0.5007568201911448	0.6165422780217462	0.773285548825454	p5_25h	s_0min	lcl|NC_002947.4_cds_WP_010951893.1_3980	rsem/refseq	WP_010951893.1
PRJNA533248	Nutrient-limited bioreactor port ‘P5’ (25 h)	PP_RS03395	PP_0635	103.27274016172258	0.1194863713812777	0.2386115706535327	0.5007568201911448	0.6165422780217462	0.773285548825454	p5_25h	s_0min	lcl|NC_002947.4_cds_WP_010951893.1_653	rsem/refseq	WP_010951893.1
PRJNA533248	Nutrient-limited bioreactor port ‘P5’ (25 h)	PP_RS03400	PP_0636	222.6494886480306	-0.5940820197554523	0.5207659096335647	-1.1407851565657903	0.25395933905126467	0.4594030884546805	p5_25h	s_0min	lcl|NC_002947.4_cds_WP_010951894.1_654	rsem/refseq	WP_010951894.1
PRJNA533248	Nutrient-limited bioreactor port ‘P5’ (25 h)	PP_RS20930	PP_4025	513.6245922554381	-0.3759240391333013	0.10335432672912324	-3.637235624576646	2.7557981475506986e-4	0.002578755712531233	p5_25h	s_0min	lcl|NC_002947.4_cds_WP_010951895.1_4138	rsem/refseq	WP_010951895.1
PRJNA533248	Nutrient-limited bioreactor port ‘P5’ (25 h)	PP_RS24765	PP_4745	513.6245922554381	-0.3759240391333013	0.10335432672912324	-3.637235624576646	2.7557981475506986e-4	0.002578755712531233	p5_25h	s_0min	lcl|NC_002947.4_cds_WP_010951895.1_4896	rsem/refseq	WP_010951895.1
PRJNA533248	Nutrient-limited bioreactor port ‘P5’ (25 h)	PP_RS03410	PP_0637	513.6245922554381	-0.3759240391333013	0.10335432672912324	-3.637235624576646	2.7557981475506986e-4	0.002578755712531233	p5_25h	s_0min	lcl|NC_002947.4_cds_WP_010951895.1_656	rsem/refseq	WP_010951895.1
PRJNA533248	Nutrient-limited bioreactor port ‘P5’ (25 h)	PP_RS20925	PP_4024	83.73112626976645	-0.6291262704652959	0.4163151356027549	-1.5111779915338075	0.13074310815139065	0.29346344209475667	p5_25h	s_0min	lcl|NC_002947.4_cds_WP_010951896.1_4137	rsem/refseq	WP_010951896.1
PRJNA533248	Nutrient-limited bioreactor port ‘P5’ (25 h)	PP_RS03425	PP_0639	2216.9497591364075	-1.0950995995409196	0.6657554704954104	-1.6448976359533631	0.09999092253537384	0.24543304821480194	p5_25h	s_0min	lcl|NC_002947.4_cds_WP_010951897.1_659	rsem/refseq	WP_010951897.1
PRJNA533248	Nutrient-limited bioreactor port ‘P5’ (25 h)	PP_RS03430	PP_0640	10469.762165675833	-0.6286027250052209	0.948763732549612	-0.6625492769585293	0.5076192651916367	0.6935494241938273	p5_25h	s_0min	lcl|NC_002947.4_cds_WP_010951898.1_660	rsem/refseq	WP_010951898.1
PRJNA533248	Nutrient-limited bioreactor port ‘P5’ (25 h)	PP_RS03435	PP_0641	1349.12957710152	0.33178603167245174	0.6354364448279904	0.5221388139962048	0.6015736835722449	0.7634680135503871	p5_25h	s_0min	lcl|NC_002947.4_cds_WP_010951899.1_661	rsem/refseq	WP_010951899.1
PRJNA533248	Nutrient-limited bioreactor port ‘P5’ (25 h)	PP_RS03445	PP_0642	1.4782670517655732	-2.5435168241586545	1.4550225215978494	-1.7480944702941525	0.08044767036019751	NA	p5_25h	s_0min	lcl|NC_002947.4_cds_WP_010951900.1_663	rsem/refseq	WP_010951900.1
PRJNA533248	Nutrient-limited bioreactor port ‘P5’ (25 h)	PP_RS03450	PP_0643	0.02524028541838621	0	7.259970551939512	0	1	NA	p5_25h	s_0min	lcl|NC_002947.4_cds_WP_010951901.1_664	rsem/refseq	WP_010951901.1
PRJNA533248	Nutrient-limited bioreactor port ‘P5’ (25 h)	PP_RS03460	PP_0646	89.60323549880805	-0.3210569665770911	0.16499333805505764	-1.9458783631006702	0.05166935257987603	0.1557754753968086	p5_25h	s_0min	lcl|NC_002947.4_cds_WP_010951904.1_666	rsem/refseq	WP_010951904.1
PRJNA533248	Nutrient-limited bioreactor port ‘P5’ (25 h)	PP_RS03465	PP_0647	24.33757900130326	-1.0382948405040178	0.38302477564686943	-2.710777230403696	0.006712570780966178	0.03430469380873595	p5_25h	s_0min	lcl|NC_002947.4_cds_WP_010951905.1_667	rsem/refseq	WP_010951905.1
PRJNA533248	Nutrient-limited bioreactor port ‘P5’ (25 h)	PP_RS03470	PP_0648	116.41877269150758	-0.3536948316650804	0.3147618591661858	-1.1236902482468152	0.26114445482887727	0.4667283445966013	p5_25h	s_0min	lcl|NC_002947.4_cds_WP_010951906.1_668	rsem/refseq	WP_010951906.1
PRJNA533248	Nutrient-limited bioreactor port ‘P5’ (25 h)	PP_RS03475	PP_0649	81.8657314619268	-0.09297751390916595	0.3049114605672896	-0.30493282783199005	0.7604173126987099	0.8675132120680134	p5_25h	s_0min	lcl|NC_002947.4_cds_WP_010951907.1_669	rsem/refseq	WP_010951907.1
PRJNA533248	Nutrient-limited bioreactor port ‘P5’ (25 h)	PP_RS03485	PP_0651	64.17666459894942	-0.2923350569253846	0.3194653560470535	-0.9150759273012598	0.36015177154533934	0.566107738185558	p5_25h	s_0min	lcl|NC_002947.4_cds_WP_010951909.1_671	rsem/refseq	WP_010951909.1
PRJNA533248	Nutrient-limited bioreactor port ‘P5’ (25 h)	PP_RS03495	PP_0652	7.951394970634328	-0.35866333192395056	0.5167048033202333	-0.6941358578810524	0.4875970130597867	0.6776893026193158	p5_25h	s_0min	lcl|NC_002947.4_cds_WP_010951910.1_673	rsem/refseq	WP_010951910.1
PRJNA533248	Nutrient-limited bioreactor port ‘P5’ (25 h)	PP_RS03515	PP_0656	13.820123523001643	-0.31957520733445133	0.4652739576245918	-0.6868538462071025	0.4921748338451707	0.6816599981403164	p5_25h	s_0min	lcl|NC_002947.4_cds_WP_010951914.1_677	rsem/refseq	WP_010951914.1
PRJNA533248	Nutrient-limited bioreactor port ‘P5’ (25 h)	PP_RS03530	PP_0659	20.70785277436467	0.4203358490023429	0.3911326947255205	1.074663035513602	0.2825256188886988	0.4887417875312171	p5_25h	s_0min	lcl|NC_002947.4_cds_WP_010951917.1_680	rsem/refseq	WP_010951917.1
PRJNA533248	Nutrient-limited bioreactor port ‘P5’ (25 h)	PP_RS03535	PP_0660	25.709379808984657	-0.1422173593825087	0.34790542441152505	-0.40878166709549435	0.6826998949118914	0.8207217565535939	p5_25h	s_0min	lcl|NC_002947.4_cds_WP_010951918.1_681	rsem/refseq	WP_010951918.1
PRJNA533248	Nutrient-limited bioreactor port ‘P5’ (25 h)	PP_RS03540	PP_0661	19.390675155967617	0.006018072425394044	0.33185178723388664	0.018134819991650526	0.9855313001777113	0.9925833634797749	p5_25h	s_0min	lcl|NC_002947.4_cds_WP_010951919.1_682	rsem/refseq	WP_010951919.1
PRJNA533248	Nutrient-limited bioreactor port ‘P5’ (25 h)	PP_RS03545	PP_0662	21.922681552572865	0.3393529326216828	0.33650206157979273	1.0084720760060308	0.3132278866248914	0.5202460182575398	p5_25h	s_0min	lcl|NC_002947.4_cds_WP_010951920.1_683	rsem/refseq	WP_010951920.1
PRJNA533248	Nutrient-limited bioreactor port ‘P5’ (25 h)	PP_RS03550	PP_0663	1.9052195161865741	1.0015289881332052	0.9719316948075595	1.0304520302031162	0.30279785955365923	NA	p5_25h	s_0min	lcl|NC_002947.4_cds_WP_010951921.1_684	rsem/refseq	WP_010951921.1
PRJNA533248	Nutrient-limited bioreactor port ‘P5’ (25 h)	PP_RS03555	PP_0664	19.2037763069293	0.7074517000969157	0.34110749762975234	2.073984608995032	0.03808074028147573	0.12500245758833145	p5_25h	s_0min	lcl|NC_002947.4_cds_WP_010951922.1_685	rsem/refseq	WP_010951922.1
PRJNA533248	Nutrient-limited bioreactor port ‘P5’ (25 h)	PP_RS03560	PP_0665	39.85211470308263	-0.09589790459565879	0.27050261898090117	-0.3545174717973051	0.7229511125932723	0.847714463141742	p5_25h	s_0min	lcl|NC_002947.4_cds_WP_010951923.1_686	rsem/refseq	WP_010951923.1
PRJNA533248	Nutrient-limited bioreactor port ‘P5’ (25 h)	PP_RS03570	PP_0667	7.2516760935781734	-0.39864056072348675	0.5885806748177144	-0.6772912835558986	0.4982211601713997	0.6850540952356746	p5_25h	s_0min	lcl|NC_002947.4_cds_WP_010951925.1_688	rsem/refseq	WP_010951925.1
PRJNA533248	Nutrient-limited bioreactor port ‘P5’ (25 h)	PP_RS03575	PP_0668	6.945693946903456	-0.46379410833052875	0.5610185932976735	-0.8267000663994787	0.40840708372514994	0.6095338251376866	p5_25h	s_0min	lcl|NC_002947.4_cds_WP_010951926.1_689	rsem/refseq	WP_010951926.1
PRJNA533248	Nutrient-limited bioreactor port ‘P5’ (25 h)	PP_RS03580	PP_0669	51.099182791137004	-0.03413601927602497	0.21669636801235215	-0.157529263591899	0.8748277467904259	0.9355640968990622	p5_25h	s_0min	lcl|NC_002947.4_cds_WP_010951927.1_690	rsem/refseq	WP_010951927.1
PRJNA533248	Nutrient-limited bioreactor port ‘P5’ (25 h)	PP_RS03585	PP_0670	5.0278127461092845	-0.4914498722060043	0.7321074443728957	-0.6712810749069319	0.5020414884881614	NA	p5_25h	s_0min	lcl|NC_002947.4_cds_WP_010951928.1_691	rsem/refseq	WP_010951928.1
PRJNA533248	Nutrient-limited bioreactor port ‘P5’ (25 h)	PP_RS03595	PP_0672	356.54016625690787	0.4508532101301875	0.12027841900213966	3.748413172292921	1.7795692315413438e-4	0.0017806908087881137	p5_25h	s_0min	lcl|NC_002947.4_cds_WP_010951929.1_693	rsem/refseq	WP_010951929.1
PRJNA533248	Nutrient-limited bioreactor port ‘P5’ (25 h)	PP_RS03605	PP_0674	4560.733373279143	0.17124550050539156	0.09319829941511028	1.837431601006525	0.06614620527763425	0.1851083288703713	p5_25h	s_0min	lcl|NC_002947.4_cds_WP_010951931.1_695	rsem/refseq	WP_010951931.1
PRJNA533248	Nutrient-limited bioreactor port ‘P5’ (25 h)	PP_RS03615	PP_0676	10.830183374888316	0.5478871983565405	0.3992247555948506	1.3723778164512388	0.1699458522868952	0.3517827442166371	p5_25h	s_0min	lcl|NC_002947.4_cds_WP_010951933.1_697	rsem/refseq	WP_010951933.1
PRJNA533248	Nutrient-limited bioreactor port ‘P5’ (25 h)	PP_RS03640	PP_0681	12.995036977319572	0.9296343049155272	0.39534768869701464	2.3514347787877865	0.018701167821295682	0.07455658272212265	p5_25h	s_0min	lcl|NC_002947.4_cds_WP_010951936.1_702	rsem/refseq	WP_010951936.1
PRJNA533248	Nutrient-limited bioreactor port ‘P5’ (25 h)	PP_RS03660	PP_0685	15.651250075589243	-0.8487911246906599	0.5372521616932321	-1.5798747500904702	0.11413555274551888	0.26979039093146723	p5_25h	s_0min	lcl|NC_002947.4_cds_WP_010951938.1_706	rsem/refseq	WP_010951938.1
PRJNA533248	Nutrient-limited bioreactor port ‘P5’ (25 h)	PP_RS03665	PP_0686	217.8781555043148	-2.4560075490644513	0.298721668086636	-8.221725477082412	2.005959391238042e-16	3.2946153725747564e-14	p5_25h	s_0min	lcl|NC_002947.4_cds_WP_010951939.1_707	rsem/refseq	WP_010951939.1
PRJNA533248	Nutrient-limited bioreactor port ‘P5’ (25 h)	PP_RS03670	PP_0687	439.304458207311	-0.13668609679354427	0.18244659968573396	-0.7491841285559029	0.45374623393139735	0.6513542230907913	p5_25h	s_0min	lcl|NC_002947.4_cds_WP_010951940.1_708	rsem/refseq	WP_010951940.1
PRJNA533248	Nutrient-limited bioreactor port ‘P5’ (25 h)	PP_RS03695	PP_0692	180.67546287377596	0.20039658408413413	0.1958202564969413	1.023370041838671	0.30613291843272333	0.5137812158192605	p5_25h	s_0min	lcl|NC_002947.4_cds_WP_010951941.1_713	rsem/refseq	WP_010951941.1
PRJNA533248	Nutrient-limited bioreactor port ‘P5’ (25 h)	PP_RS03700	PP_0693	697.7285841700788	0.8539244393053347	0.15199039661956207	5.618278906414996	1.9286898876324316e-8	5.851178302416096e-7	p5_25h	s_0min	lcl|NC_002947.4_cds_WP_010951942.1_714	rsem/refseq	WP_010951942.1
PRJNA533248	Nutrient-limited bioreactor port ‘P5’ (25 h)	PP_RS03720	PP_0697	70.30098419493183	-0.8830935874738045	0.2733599448096096	-3.230515678106621	0.0012356712728462482	0.008971802244766281	p5_25h	s_0min	lcl|NC_002947.4_cds_WP_010951945.1_718	rsem/refseq	WP_010951945.1
PRJNA533248	Nutrient-limited bioreactor port ‘P5’ (25 h)	PP_RS03730	PP_0698	6.470369424619632	0.14481927379647433	0.620038772602009	0.23356486754648656	0.8153228050118899	0.9019521004584922	p5_25h	s_0min	lcl|NC_002947.4_cds_WP_010951946.1_720	rsem/refseq	WP_010951946.1
PRJNA533248	Nutrient-limited bioreactor port ‘P5’ (25 h)	PP_RS03735	PP_0699	2.6069802383184353	-0.7396943775977737	0.9893661764895378	-0.747644699379508	0.45467449544674604	NA	p5_25h	s_0min	lcl|NC_002947.4_cds_WP_010951947.1_721	rsem/refseq	WP_010951947.1
PRJNA533248	Nutrient-limited bioreactor port ‘P5’ (25 h)	PP_RS03750	PP_0701	55.98064235675213	-0.15209730286474363	0.23102208442490227	-0.658366940300833	0.5103023733394848	0.6948456844528205	p5_25h	s_0min	lcl|NC_002947.4_cds_WP_010951949.1_723	rsem/refseq	WP_010951949.1
PRJNA533248	Nutrient-limited bioreactor port ‘P5’ (25 h)	PP_RS03755	PP_0702	2.6160369819144353	-0.2864009020531031	0.8803537328562728	-0.32532479997998837	0.744935263164077	NA	p5_25h	s_0min	lcl|NC_002947.4_cds_WP_010951950.1_725	rsem/refseq	WP_010951950.1
PRJNA533248	Nutrient-limited bioreactor port ‘P5’ (25 h)	PP_RS03765	PP_0704	6.309136248364327	0.27467624196379037	0.6131330629857097	0.447987979356762	0.6541618719491792	0.800969921875049	p5_25h	s_0min	lcl|NC_002947.4_cds_WP_010951952.1_727	rsem/refseq	WP_010951952.1
PRJNA533248	Nutrient-limited bioreactor port ‘P5’ (25 h)	PP_RS03770	PP_0705	14.69303936131515	0.008735073128428163	0.41025866532002997	0.021291623716501406	0.9830130256318982	0.9913383529715712	p5_25h	s_0min	lcl|NC_002947.4_cds_WP_010951953.1_728	rsem/refseq	WP_010951953.1
PRJNA533248	Nutrient-limited bioreactor port ‘P5’ (25 h)	PP_RS03775	PP_0706	40.427718298877096	0.33264707921749226	0.2821202939116135	1.1790965995580187	0.23835971250183435	0.44330625171660953	p5_25h	s_0min	lcl|NC_002947.4_cds_WP_010951954.1_729	rsem/refseq	WP_010951954.1
PRJNA533248	Nutrient-limited bioreactor port ‘P5’ (25 h)	PP_RS03785	PP_0708	32.45367693506857	0.16113923163276744	0.2746364660935434	0.5867364735820702	0.5573807076661593	0.7317542201251149	p5_25h	s_0min	lcl|NC_002947.4_cds_WP_010951956.1_731	rsem/refseq	WP_010951956.1
PRJNA533248	Nutrient-limited bioreactor port ‘P5’ (25 h)	PP_RS03790	PP_0709	20.95097958033435	-0.9152597900253041	0.36920265882157194	-2.479017331420764	0.013174490437909973	0.057783025470728624	p5_25h	s_0min	lcl|NC_002947.4_cds_WP_010951957.1_732	rsem/refseq	WP_010951957.1
PRJNA533248	Nutrient-limited bioreactor port ‘P5’ (25 h)	PP_RS03800	PP_0711	1689.5924569787148	-0.03691062904965164	0.1535316545876952	-0.24041054692450273	0.8100120026741354	0.8980649834117568	p5_25h	s_0min	lcl|NC_002947.4_cds_WP_010951959.1_734	rsem/refseq	WP_010951959.1
PRJNA533248	Nutrient-limited bioreactor port ‘P5’ (25 h)	PP_RS03805	PP_0712	2049.056040444905	0.3051255484311577	0.17776821208225405	1.7164235655921145	0.0860845464771924	0.22247460383660736	p5_25h	s_0min	lcl|NC_002947.4_cds_WP_010951960.1_735	rsem/refseq	WP_010951960.1
PRJNA533248	Nutrient-limited bioreactor port ‘P5’ (25 h)	PP_RS03810	PP_0713	68.52580222323188	-0.1710120888196082	0.2543849907122977	-0.6722569926030663	0.5014201039817132	0.6872702029539282	p5_25h	s_0min	lcl|NC_002947.4_cds_WP_010951961.1_736	rsem/refseq	WP_010951961.1
PRJNA533248	Nutrient-limited bioreactor port ‘P5’ (25 h)	PP_RS03815	PP_0714	110.8823504577854	0.5373471342336831	0.21546067429491864	2.4939452918362823	0.012633201410730077	0.05597389611098359	p5_25h	s_0min	lcl|NC_002947.4_cds_WP_010951962.1_737	rsem/refseq	WP_010951962.1
PRJNA533248	Nutrient-limited bioreactor port ‘P5’ (25 h)	PP_RS03820	PP_0715	23.551255828734522	-0.22051511755382877	0.31682149124023695	-0.6960232296445391	0.48641428220954785	0.6767973995015487	p5_25h	s_0min	lcl|NC_002947.4_cds_WP_010951963.1_738	rsem/refseq	WP_010951963.1
PRJNA533248	Nutrient-limited bioreactor port ‘P5’ (25 h)	PP_RS03825	PP_0716	28.954128207662215	-0.09346588652615526	0.307389617287283	-0.3040632515534936	0.7610797031233946	0.868060973653431	p5_25h	s_0min	lcl|NC_002947.4_cds_WP_010951964.1_739	rsem/refseq	WP_010951964.1
PRJNA533248	Nutrient-limited bioreactor port ‘P5’ (25 h)	PP_RS03830	PP_0717	8.017323069508986	-0.2080987543334484	0.5037731971391399	-0.413080242290009	0.6795478245320552	0.8185853030465804	p5_25h	s_0min	lcl|NC_002947.4_cds_WP_010951965.1_740	rsem/refseq	WP_010951965.1
PRJNA533248	Nutrient-limited bioreactor port ‘P5’ (25 h)	PP_RS03835	PP_0718	29.900336758448205	-0.008588998477966374	0.27567424224647064	-0.03115633295288884	0.975144864248177	0.9869521791457797	p5_25h	s_0min	lcl|NC_002947.4_cds_WP_010951966.1_741	rsem/refseq	WP_010951966.1
PRJNA533248	Nutrient-limited bioreactor port ‘P5’ (25 h)	PP_RS03865	PP_0723	2070.2267559551283	-1.7696638630989963	0.27616184408791594	-6.408067953571547	1.4737522556412003e-10	7.976684083657996e-9	p5_25h	s_0min	lcl|NC_002947.4_cds_WP_010951968.1_746	rsem/refseq	WP_010951968.1
PRJNA533248	Nutrient-limited bioreactor port ‘P5’ (25 h)	PP_RS03870	PP_0724	7.486100185807321	-0.40825794303760615	0.5805960138973242	-0.7031704201637953	0.48194955084830327	0.674267564484978	p5_25h	s_0min	lcl|NC_002947.4_cds_WP_010951969.1_747	rsem/refseq	WP_010951969.1
PRJNA533248	Nutrient-limited bioreactor port ‘P5’ (25 h)	PP_RS03875	PP_0725	217.58428792145065	0.07511082848758206	0.1986360279102331	0.37813295643188094	0.7053318270280339	0.8374042877756936	p5_25h	s_0min	lcl|NC_002947.4_cds_WP_010951970.1_748	rsem/refseq	WP_010951970.1
PRJNA533248	Nutrient-limited bioreactor port ‘P5’ (25 h)	PP_RS03885	PP_0726	43.27321896586276	-0.12452997645001253	0.37002269591781156	-0.3365468600273989	0.7364585209667087	0.8534676241762612	p5_25h	s_0min	lcl|NC_002947.4_cds_WP_010951971.1_750	rsem/refseq	WP_010951971.1
PRJNA533248	Nutrient-limited bioreactor port ‘P5’ (25 h)	PP_RS03890	PP_0727	33.488039046313375	-0.3419225571204975	0.2941346439087023	-1.162469515922199	0.24504480029794226	0.45067647489924595	p5_25h	s_0min	lcl|NC_002947.4_cds_WP_010951972.1_751	rsem/refseq	WP_010951972.1
PRJNA533248	Nutrient-limited bioreactor port ‘P5’ (25 h)	PP_RS28375	PP_0728	53.34061569237068	-0.9286823033513127	0.25571031023088114	-3.6317749664172885	2.8147852691504983e-4	0.0026287886739144754	p5_25h	s_0min	lcl|NC_002947.4_cds_WP_010951973.1_752	rsem/refseq	WP_010951973.1
PRJNA533248	Nutrient-limited bioreactor port ‘P5’ (25 h)	PP_RS28380	PP_0729	85.96136885152336	-0.4768570671013567	0.2606512728708922	-1.829482978729044	0.06732728691746155	0.18696669494693205	p5_25h	s_0min	lcl|NC_002947.4_cds_WP_010951974.1_753	rsem/refseq	WP_010951974.1
PRJNA533248	Nutrient-limited bioreactor port ‘P5’ (25 h)	PP_RS03900	PP_0730	119.97182601852121	-0.47040267880351655	0.2877068037867732	-1.6350071413401257	0.10204755058107577	0.24938280893829326	p5_25h	s_0min	lcl|NC_002947.4_cds_WP_010951975.1_754	rsem/refseq	WP_010951975.1
PRJNA533248	Nutrient-limited bioreactor port ‘P5’ (25 h)	PP_RS03915	PP_0732	97.4616899517835	-0.02631405817707841	0.20252393039416947	-0.12993061178431473	0.896621324871443	0.9458709568909597	p5_25h	s_0min	lcl|NC_002947.4_cds_WP_010951977.1_756	rsem/refseq	WP_010951977.1
PRJNA533248	Nutrient-limited bioreactor port ‘P5’ (25 h)	PP_RS03920	PP_0733	279.79400224258774	-0.34376670616338306	0.1270603311194811	-2.705539196494949	0.006819359995366953	0.03473862209404577	p5_25h	s_0min	lcl|NC_002947.4_cds_WP_010951978.1_757	rsem/refseq	WP_010951978.1
PRJNA533248	Nutrient-limited bioreactor port ‘P5’ (25 h)	PP_RS03925	PP_0734	28.453839114957976	0.5672080474014377	0.3333796261270294	1.701387856213239	0.08887018012456786	0.2273301116720283	p5_25h	s_0min	lcl|NC_002947.4_cds_WP_010951979.1_758	rsem/refseq	WP_010951979.1
PRJNA533248	Nutrient-limited bioreactor port ‘P5’ (25 h)	PP_RS03930	PP_0735	19.517989511720902	-0.33629164823866525	0.35200536551538486	-0.9553594381900613	0.339395958844532	0.5465335106751835	p5_25h	s_0min	lcl|NC_002947.4_cds_WP_010951980.1_759	rsem/refseq	WP_010951980.1
PRJNA533248	Nutrient-limited bioreactor port ‘P5’ (25 h)	PP_RS03935	PP_0736	36.09467145725241	-0.09713153947071206	0.2971562640124663	-0.3268702404558337	0.7437660304550482	0.85565247688964	p5_25h	s_0min	lcl|NC_002947.4_cds_WP_010951981.1_760	rsem/refseq	WP_010951981.1
PRJNA533248	Nutrient-limited bioreactor port ‘P5’ (25 h)	PP_RS03945	PP_0738	223.17035232837253	-0.013435034328917593	0.1454836190433235	-0.0923474025272686	0.9264220274735745	0.9617095829433883	p5_25h	s_0min	lcl|NC_002947.4_cds_WP_010951983.1_762	rsem/refseq	WP_010951983.1
PRJNA533248	Nutrient-limited bioreactor port ‘P5’ (25 h)	PP_RS03950	PP_0739	217.10072483989282	-0.018363966480517652	0.23889101962871426	-0.07687173217753866	0.9387255854416098	0.9677813773719453	p5_25h	s_0min	lcl|NC_002947.4_cds_WP_010951984.1_763	rsem/refseq	WP_010951984.1
PRJNA533248	Nutrient-limited bioreactor port ‘P5’ (25 h)	PP_RS03955	PP_0740	11.481863262747444	-0.46160005643743157	0.43208991030767696	-1.0682963092305058	0.28538687281197883	0.4919644137544174	p5_25h	s_0min	lcl|NC_002947.4_cds_WP_010951985.1_764	rsem/refseq	WP_010951985.1
PRJNA533248	Nutrient-limited bioreactor port ‘P5’ (25 h)	PP_RS03960	PP_0741	142.6348838312536	0.867745612412245	0.17915153789402385	4.843640320439534	1.2748161620065146e-6	2.4483666853375118e-5	p5_25h	s_0min	lcl|NC_002947.4_cds_WP_010951986.1_765	rsem/refseq	WP_010951986.1
PRJNA533248	Nutrient-limited bioreactor port ‘P5’ (25 h)	PP_RS03965	PP_0742	308.9085303595956	1.1235974227676178	0.20006489668952415	5.616164761333925	1.9524249891625278e-8	5.885696343912101e-7	p5_25h	s_0min	lcl|NC_002947.4_cds_WP_010951987.1_766	rsem/refseq	WP_010951987.1
PRJNA533248	Nutrient-limited bioreactor port ‘P5’ (25 h)	PP_RS03970	PP_0743	218.66415044114834	0.6090220738414794	0.24772247231749978	2.4584853693084043	0.013952446149359931	0.059923806140127454	p5_25h	s_0min	lcl|NC_002947.4_cds_WP_010951988.1_767	rsem/refseq	WP_010951988.1
PRJNA533248	Nutrient-limited bioreactor port ‘P5’ (25 h)	PP_RS03975	PP_0744	146.40036064530966	0.4573642402457779	0.2126376650894652	2.1509088714520375	0.031483393179821885	0.11015564009175907	p5_25h	s_0min	lcl|NC_002947.4_cds_WP_010951989.1_768	rsem/refseq	WP_010951989.1
PRJNA533248	Nutrient-limited bioreactor port ‘P5’ (25 h)	PP_RS03990	PP_0747	167.38351473999177	-0.43170476753651293	0.20244693596773058	-2.1324341881139923	0.03297116936292753	0.11265543735697549	p5_25h	s_0min	lcl|NC_002947.4_cds_WP_010951990.1_771	rsem/refseq	WP_010951990.1
PRJNA533248	Nutrient-limited bioreactor port ‘P5’ (25 h)	PP_RS03995	PP_0748	21.906012454752858	0.37228323340136515	0.34048711126245457	1.093384216574358	0.274225140474965	0.47982448557055485	p5_25h	s_0min	lcl|NC_002947.4_cds_WP_010951991.1_772	rsem/refseq	WP_010951991.1
PRJNA533248	Nutrient-limited bioreactor port ‘P5’ (25 h)	PP_RS04010	PP_0751	1507.2712663267082	0.10006009219731163	0.08526470269198293	1.17352302932172	0.24058612730210235	0.44605193871386806	p5_25h	s_0min	lcl|NC_002947.4_cds_WP_010951993.1_775	rsem/refseq	WP_010951993.1
PRJNA533248	Nutrient-limited bioreactor port ‘P5’ (25 h)	PP_RS04020	PP_0753	269.32308551041405	-0.2566212828774737	0.25497134088661483	-1.0064710880255072	0.3141890125956776	0.5206966830178192	p5_25h	s_0min	lcl|NC_002947.4_cds_WP_010951995.1_777	rsem/refseq	WP_010951995.1
PRJNA533248	Nutrient-limited bioreactor port ‘P5’ (25 h)	PP_RS04040	PP_0757	1.185072848242932	1.337039753882803	1.250162711058047	1.069492588489725	0.2848477667181841	NA	p5_25h	s_0min	lcl|NC_002947.4_cds_WP_010951999.1_781	rsem/refseq	WP_010951999.1
PRJNA533248	Nutrient-limited bioreactor port ‘P5’ (25 h)	PP_RS04050	PP_0758	10.275055977068824	-1.0864414868728658	0.6560291026885885	-1.6560873327422951	0.09770413422862632	0.24225132292084703	p5_25h	s_0min	lcl|NC_002947.4_cds_WP_010952000.1_783	rsem/refseq	WP_010952000.1
PRJNA533248	Nutrient-limited bioreactor port ‘P5’ (25 h)	PP_RS04065	PP_0761	67.641302543191145	0.4440513451397728	0.264354958807619	1.6797541727330547	0.09300515487360224	0.23410396884162663	p5_25h	s_0min	lcl|NC_002947.4_cds_WP_010952002.1_786	rsem/refseq	WP_010952002.1
PRJNA533248	Nutrient-limited bioreactor port ‘P5’ (25 h)	PP_RS04070	PP_0762	22.245899436707838	-0.10568438897381985	0.3266555284037719	-0.3235346711878871	0.7462903543790365	0.8564379123620691	p5_25h	s_0min	lcl|NC_002947.4_cds_WP_010952003.1_787	rsem/refseq	WP_010952003.1
PRJNA533248	Nutrient-limited bioreactor port ‘P5’ (25 h)	PP_RS04075	PP_0763	668.017825972056	0.2610462031948084	0.09541809737764008	2.735814382901131	0.006222611493624477	0.032180563022946126	p5_25h	s_0min	lcl|NC_002947.4_cds_WP_010952004.1_788	rsem/refseq	WP_010952004.1
PRJNA533248	Nutrient-limited bioreactor port ‘P5’ (25 h)	PP_RS04080	PP_0765	16776.127284331717	0.576120311574972	0.12282964358183418	4.690401231939885	2.7266982617520632e-6	4.8788599803380575e-5	p5_25h	s_0min	lcl|NC_002947.4_cds_WP_010952006.1_789	rsem/refseq	WP_010952006.1
PRJNA533248	Nutrient-limited bioreactor port ‘P5’ (25 h)	PP_RS04085	PP_0766	9206.333920799	0.40312794192750573	0.17415821063861972	2.3147225758078145	0.020628119451955692	0.08040240012247542	p5_25h	s_0min	lcl|NC_002947.4_cds_WP_010952007.1_790	rsem/refseq	WP_010952007.1
PRJNA533248	Nutrient-limited bioreactor port ‘P5’ (25 h)	PP_RS04090	PP_0767	77.57585401961191	0.19121868737465295	0.2079643318680409	0.9194782858052143	0.3578454582002939	0.5643767938437085	p5_25h	s_0min	lcl|NC_002947.4_cds_WP_010952008.1_791	rsem/refseq	WP_010952008.1
PRJNA533248	Nutrient-limited bioreactor port ‘P5’ (25 h)	PP_RS04100	PP_0769	550.3648596466385	-0.03314779672728021	0.12059752378302724	-0.27486299624955807	0.7834214972339131	0.882762382617726	p5_25h	s_0min	lcl|NC_002947.4_cds_WP_010952009.1_793	rsem/refseq	WP_010952009.1
PRJNA533248	Nutrient-limited bioreactor port ‘P5’ (25 h)	PP_RS04110	PP_0771	15.631349944427587	-1.0488727623028116	0.45549713310390194	-2.3026989328241427	0.021295788287761262	0.08206459515744895	p5_25h	s_0min	lcl|NC_002947.4_cds_WP_010952011.1_795	rsem/refseq	WP_010952011.1
PRJNA533248	Nutrient-limited bioreactor port ‘P5’ (25 h)	PP_RS04115	PP_0772	58.7728712167156	-1.192933564915415	0.29741895643783883	-4.010953367610045	6.047405507653771e-5	7.0770988778759e-4	p5_25h	s_0min	lcl|NC_002947.4_cds_WP_010952012.1_796	rsem/refseq	WP_010952012.1
PRJNA533248	Nutrient-limited bioreactor port ‘P5’ (25 h)	PP_RS04125	PP_0774	219.77559664852714	0.42558381717344695	0.15062810091775466	2.825394561708127	0.004722242684997958	0.02583985848373009	p5_25h	s_0min	lcl|NC_002947.4_cds_WP_010952014.1_798	rsem/refseq	WP_010952014.1
PRJNA533248	Nutrient-limited bioreactor port ‘P5’ (25 h)	PP_RS04130	PP_0775	24.441671561500403	-0.6819002429598446	0.35643023603979657	-1.913138039399408	0.055730383106095294	0.16476959325532706	p5_25h	s_0min	lcl|NC_002947.4_cds_WP_010952015.1_799	rsem/refseq	WP_010952015.1
PRJNA533248	Nutrient-limited bioreactor port ‘P5’ (25 h)	PP_RS04145	PP_0778	16.171651297806083	-0.4094251581929177	0.41960289454494554	-0.9757443609556948	0.32919116303755175	0.5358638105084959	p5_25h	s_0min	lcl|NC_002947.4_cds_WP_010952016.1_802	rsem/refseq	WP_010952016.1
PRJNA533248	Nutrient-limited bioreactor port ‘P5’ (25 h)	PP_RS04160	PP_0782	45.41117262864481	-0.9469342545318516	0.387134176393535	-2.44601048492619	0.014444679975772305	0.06142858100411026	p5_25h	s_0min	lcl|NC_002947.4_cds_WP_010952020.1_805	rsem/refseq	WP_010952020.1
PRJNA533248	Nutrient-limited bioreactor port ‘P5’ (25 h)	PP_RS04170	PP_0785	40.77929122424558	0.45352589180476655	0.2725705417443347	1.6638844715294439	0.09613551879478913	0.2391088647621831	p5_25h	s_0min	lcl|NC_002947.4_cds_WP_010952022.1_807	rsem/refseq	WP_010952022.1
PRJNA533248	Nutrient-limited bioreactor port ‘P5’ (25 h)	PP_RS04180	PP_0787	205.9076483052455	-0.016935953270038676	0.17048632324153798	-0.09933907276564652	0.9208690562467401	0.9594640401953982	p5_25h	s_0min	lcl|NC_002947.4_cds_WP_010952023.1_809	rsem/refseq	WP_010952023.1
PRJNA533248	Nutrient-limited bioreactor port ‘P5’ (25 h)	PP_RS04190	PP_0789	52.181220532762204	0.520074172353452	0.265789750319102	1.9567126713090368	0.05038125927579488	0.15321799557448723	p5_25h	s_0min	lcl|NC_002947.4_cds_WP_010952025.1_811	rsem/refseq	WP_010952025.1
PRJNA533248	Nutrient-limited bioreactor port ‘P5’ (25 h)	PP_RS04195	PP_0790	27.008198429542073	-0.07050237232816392	0.32392549354797107	-0.21764996498407133	0.8277018511572284	0.9074164974606443	p5_25h	s_0min	lcl|NC_002947.4_cds_WP_010952026.1_812	rsem/refseq	WP_010952026.1
PRJNA533248	Nutrient-limited bioreactor port ‘P5’ (25 h)	PP_RS04200	PP_0791	9.481755074612279	-0.18119547557846571	0.6056964650523222	-0.2991522751627969	0.7648238616230121	0.8692092705584363	p5_25h	s_0min	lcl|NC_002947.4_cds_WP_010952027.1_813	rsem/refseq	WP_010952027.1
PRJNA533248	Nutrient-limited bioreactor port ‘P5’ (25 h)	PP_RS04205	PP_0792	29.721708286374334	0.4759360092032789	0.29588776798663746	1.6085018060792988	0.10772532096589224	0.2595324753467601	p5_25h	s_0min	lcl|NC_002947.4_cds_WP_010952028.1_814	rsem/refseq	WP_010952028.1
PRJNA533248	Nutrient-limited bioreactor port ‘P5’ (25 h)	PP_RS04210	PP_0793	268.7987387061238	0.438194479170302	0.16572889566988594	2.6440439212431492	0.008192202524982832	0.03981577614948289	p5_25h	s_0min	lcl|NC_002947.4_cds_WP_010952029.1_815	rsem/refseq	WP_010952029.1
PRJNA533248	Nutrient-limited bioreactor port ‘P5’ (25 h)	PP_RS04215	PP_0794	129.98566910914758	0.4061218449527397	0.17315663536254144	2.3454015729887243	0.019006596202820795	0.07562942164915243	p5_25h	s_0min	lcl|NC_002947.4_cds_WP_010952030.1_816	rsem/refseq	WP_010952030.1
PRJNA533248	Nutrient-limited bioreactor port ‘P5’ (25 h)	PP_RS04220	PP_0795	120.51860389398895	0.5460633026367893	0.20372465875887005	2.6803986614262225	0.007353452592011919	0.03663650072777487	p5_25h	s_0min	lcl|NC_002947.4_cds_WP_010952031.1_817	rsem/refseq	WP_010952031.1
PRJNA533248	Nutrient-limited bioreactor port ‘P5’ (25 h)	PP_RS04235	PP_0798	43.83593516108265	-0.4619471423690337	0.27388113489629207	-1.686670177352503	0.09166678960087224	0.23223878663242262	p5_25h	s_0min	lcl|NC_002947.4_cds_WP_010952034.1_820	rsem/refseq	WP_010952034.1
PRJNA533248	Nutrient-limited bioreactor port ‘P5’ (25 h)	PP_RS04240	PP_0799	66.47338488127974	-0.251986056819269	0.22124941016067967	-1.1389230671226072	0.2547352435820001	0.45999005086369643	p5_25h	s_0min	lcl|NC_002947.4_cds_WP_010952035.1_821	rsem/refseq	WP_010952035.1
PRJNA533248	Nutrient-limited bioreactor port ‘P5’ (25 h)	PP_RS04260	PP_0802	108.14353688466562	-0.6626480707280021	0.2281196565656454	-2.9048267067564764	0.0036745648573116275	0.021214487776212463	p5_25h	s_0min	lcl|NC_002947.4_cds_WP_010952038.1_825	rsem/refseq	WP_010952038.1
PRJNA533248	Nutrient-limited bioreactor port ‘P5’ (25 h)	PP_RS04265	PP_0803	156.99775550518476	-0.4623052370914795	0.14985264298481707	-3.085065621020244	0.0020350724761997807	0.013462569727971605	p5_25h	s_0min	lcl|NC_002947.4_cds_WP_010952039.1_826	rsem/refseq	WP_010952039.1
PRJNA533248	Nutrient-limited bioreactor port ‘P5’ (25 h)	PP_RS04270	PP_0804	76.9025969578361	0.026866825406390037	0.19469967718200487	0.1379911142907288	0.8902474401336022	0.942682294039794	p5_25h	s_0min	lcl|NC_002947.4_cds_WP_010952040.1_827	rsem/refseq	WP_010952040.1
PRJNA533248	Nutrient-limited bioreactor port ‘P5’ (25 h)	PP_RS04275	PP_0805	46.63587314313225	-1.1085367183249286	0.257471108000402	-4.305480047583427	1.666240090216761e-5	2.3832737386493793e-4	p5_25h	s_0min	lcl|NC_002947.4_cds_WP_010952041.1_828	rsem/refseq	WP_010952041.1
PRJNA533248	Nutrient-limited bioreactor port ‘P5’ (25 h)	PP_RS04280	PP_0806	4608.304178764074	-0.36146298379414366	0.09665476213388331	-3.739732795508367	1.8421597354168428e-4	0.0018356081212950674	p5_25h	s_0min	lcl|NC_002947.4_cds_WP_010952042.1_829	rsem/refseq	WP_010952042.1
PRJNA533248	Nutrient-limited bioreactor port ‘P5’ (25 h)	PP_RS04285	PP_0807	29.928534628637752	0.5802774224573876	0.28947266092989216	2.004601818331735	0.04500563210445894	0.14158641064302374	p5_25h	s_0min	lcl|NC_002947.4_cds_WP_010952043.1_830	rsem/refseq	WP_010952043.1
PRJNA533248	Nutrient-limited bioreactor port ‘P5’ (25 h)	PP_RS04290	PP_0808	34.301610355008904	0.17874773626953824	0.29568642957030217	0.6045178892020789	0.5454993792996871	0.7215041667213662	p5_25h	s_0min	lcl|NC_002947.4_cds_WP_010952044.1_831	rsem/refseq	WP_010952044.1
PRJNA533248	Nutrient-limited bioreactor port ‘P5’ (25 h)	PP_RS04305	PP_0813	2662.11826030391	0.743072214701013	0.3154562891096501	2.3555473146478527	0.0184954414672541	0.07390418431923766	p5_25h	s_0min	lcl|NC_002947.4_cds_WP_010952047.1_834	rsem/refseq	WP_010952047.1
PRJNA533248	Nutrient-limited bioreactor port ‘P5’ (25 h)	PP_RS04310	PP_0814	290.7246864503011	0.6324153648356476	0.28290748046006664	2.235414078861429	0.02539017666773421	0.09367421492518825	p5_25h	s_0min	lcl|NC_002947.4_cds_WP_010952048.1_835	rsem/refseq	WP_010952048.1
PRJNA533248	Nutrient-limited bioreactor port ‘P5’ (25 h)	PP_RS04325	PP_0817	705.5880282238805	0.6496220572784458	0.11149305306472278	5.826569812393011	5.6578205331836746e-9	1.981485235261312e-7	p5_25h	s_0min	lcl|NC_002947.4_cds_WP_010952049.1_838	rsem/refseq	WP_010952049.1
PRJNA533248	Nutrient-limited bioreactor port ‘P5’ (25 h)	PP_RS04355	PP_0822	61.67675545456655	0.08896866346118436	0.25278146774359733	0.3519588055854931	0.7248691566167549	0.849044166979135	p5_25h	s_0min	lcl|NC_002947.4_cds_WP_010952052.1_844	rsem/refseq	WP_010952052.1
PRJNA533248	Nutrient-limited bioreactor port ‘P5’ (25 h)	PP_RS04360	PP_0823	148.49194074165757	0.4113344133461497	0.15100891638453035	2.7239081187677976	0.006451445178127954	0.03318383734710955	p5_25h	s_0min	lcl|NC_002947.4_cds_WP_010952053.1_845	rsem/refseq	WP_010952053.1
PRJNA533248	Nutrient-limited bioreactor port ‘P5’ (25 h)	PP_RS04365	PP_0824	544.0467622866894	-0.20332979048373664	0.09932625988119514	-2.047089971241652	0.04064925147706178	0.13158904192755072	p5_25h	s_0min	lcl|NC_002947.4_cds_WP_010952054.1_846	rsem/refseq	WP_010952054.1
PRJNA533248	Nutrient-limited bioreactor port ‘P5’ (25 h)	PP_RS04370	PP_0825	17.51486069831908	0.05750457408984448	0.3526011589790159	0.16308674156475678	0.8704501387355132	0.93278198196145	p5_25h	s_0min	lcl|NC_002947.4_cds_WP_010952055.1_847	rsem/refseq	WP_010952055.1
PRJNA533248	Nutrient-limited bioreactor port ‘P5’ (25 h)	PP_RS04380	PP_0827	3.3827363869213256	-0.024477828110350635	0.8227719983562589	-0.029750438954233557	0.976266085235913	NA	p5_25h	s_0min	lcl|NC_002947.4_cds_WP_010952056.1_849	rsem/refseq	WP_010952056.1
PRJNA533248	Nutrient-limited bioreactor port ‘P5’ (25 h)	PP_RS04395	PP_0830	18.852625404488606	-0.4269026455137306	0.36484950219296974	-1.1700787391726817	0.24196928352581915	0.4473357286823039	p5_25h	s_0min	lcl|NC_002947.4_cds_WP_010952058.1_852	rsem/refseq	WP_010952058.1
PRJNA533248	Nutrient-limited bioreactor port ‘P5’ (25 h)	PP_RS04410	PP_0832	83.56776173808987	-0.9286632194702978	0.2766869520978305	-3.356367954575403	7.897342244413202e-4	0.006258742281221311	p5_25h	s_0min	lcl|NC_002947.4_cds_WP_010952060.1_854	rsem/refseq	WP_010952060.1
PRJNA533248	Nutrient-limited bioreactor port ‘P5’ (25 h)	PP_RS04425	PP_0835	1040.0557659552987	-0.08087273523571759	0.12753705402189955	-0.6341116772371959	0.5260079425583422	0.7059385264596743	p5_25h	s_0min	lcl|NC_002947.4_cds_WP_010952061.1_857	rsem/refseq	WP_010952061.1
PRJNA533248	Nutrient-limited bioreactor port ‘P5’ (25 h)	PP_RS04430	PP_0836	549.0193188043314	0.510855520495525	0.1281276838366571	3.9870815205462264	6.689104679398311e-5	7.65870326633994e-4	p5_25h	s_0min	lcl|NC_002947.4_cds_WP_010952062.1_858	rsem/refseq	WP_010952062.1
PRJNA533248	Nutrient-limited bioreactor port ‘P5’ (25 h)	PP_RS04435	PP_0837	248.66532433673393	0.2114748473189382	0.22134209610811162	0.955420821602982	0.33936492857551565	0.5465335106751835	p5_25h	s_0min	lcl|NC_002947.4_cds_WP_010952063.1_859	rsem/refseq	WP_010952063.1
PRJNA533248	Nutrient-limited bioreactor port ‘P5’ (25 h)	PP_RS04450	PP_0840	146.89632624550615	0.016838540577142052	0.21515650224288166	0.07826182523702532	0.9376197833361688	0.967269445100752	p5_25h	s_0min	lcl|NC_002947.4_cds_WP_010952064.1_862	rsem/refseq	WP_010952064.1
PRJNA533248	Nutrient-limited bioreactor port ‘P5’ (25 h)	PP_RS04475	PP_0845	85.5277401088087	-0.2591874276055661	0.2317424045797543	-1.1184290077406467	0.263383811077081	0.4694974147305901	p5_25h	s_0min	lcl|NC_002947.4_cds_WP_010952065.1_867	rsem/refseq	WP_010952065.1
PRJNA533248	Nutrient-limited bioreactor port ‘P5’ (25 h)	PP_RS04480	PP_0846	530.1294874045659	0.19134106636680379	0.16751863704016576	1.1422076358042845	0.25336772278107955	0.45903022579166297	p5_25h	s_0min	lcl|NC_002947.4_cds_WP_010952066.1_868	rsem/refseq	WP_010952066.1
PRJNA533248	Nutrient-limited bioreactor port ‘P5’ (25 h)	PP_RS04500	PP_0850	1289.6293960717635	-0.33418209610574207	0.13573285681430988	-2.4620574851888795	0.013814252360281762	0.05938383031770941	p5_25h	s_0min	lcl|NC_002947.4_cds_WP_010952067.1_872	rsem/refseq	WP_010952067.1
PRJNA533248	Nutrient-limited bioreactor port ‘P5’ (25 h)	PP_RS04510	PP_0852	314.68616672524297	-0.20620023051269099	0.1445398492060827	-1.4265977973914574	0.15369585947161638	0.3282750576965511	p5_25h	s_0min	lcl|NC_002947.4_cds_WP_010952069.1_874	rsem/refseq	WP_010952069.1
PRJNA533248	Nutrient-limited bioreactor port ‘P5’ (25 h)	PP_RS04515	PP_0853	891.5706079520971	0.44579038080386335	0.16300584720127706	2.7348122074014216	0.0062415873588991515	0.03224368827596167	p5_25h	s_0min	lcl|NC_002947.4_cds_WP_010952070.1_875	rsem/refseq	WP_010952070.1
PRJNA533248	Nutrient-limited bioreactor port ‘P5’ (25 h)	PP_RS04535	PP_0857	1815.2131596326522	-0.30620839008631895	0.11741479896744719	-2.6079198940775266	0.00910942694896823	0.04334485570223345	p5_25h	s_0min	lcl|NC_002947.4_cds_WP_010952071.1_879	rsem/refseq	WP_010952071.1
PRJNA533248	Nutrient-limited bioreactor port ‘P5’ (25 h)	PP_RS04545	PP_0859	253.38145847621968	0.14433354061441517	0.15411441395022865	0.9365349866692403	0.34899780768462985	0.5565037020428162	p5_25h	s_0min	lcl|NC_002947.4_cds_WP_010952072.1_881	rsem/refseq	WP_010952072.1
PRJNA533248	Nutrient-limited bioreactor port ‘P5’ (25 h)	PP_RS04565	PP_0863	13.037200098032002	-0.6588324957206931	0.40648566939005404	-1.6208012860805014	0.10506026260962911	0.2556835878767206	p5_25h	s_0min	lcl|NC_002947.4_cds_WP_010952075.1_885	rsem/refseq	WP_010952075.1
PRJNA533248	Nutrient-limited bioreactor port ‘P5’ (25 h)	PP_RS04585	PP_0867	53.482371816877375	-0.13524125781415736	0.20896635149923848	-0.6471915542567637	0.5175079767402174	0.6986651057861835	p5_25h	s_0min	lcl|NC_002947.4_cds_WP_010952078.1_889	rsem/refseq	WP_010952078.1
PRJNA533248	Nutrient-limited bioreactor port ‘P5’ (25 h)	PP_RS04590	PP_0868	21.182284852678723	0.39368079218250346	0.3021542587494149	1.3029132662630916	0.1926043742730164	0.3812862155703978	p5_25h	s_0min	lcl|NC_002947.4_cds_WP_010952079.1_890	rsem/refseq	WP_010952079.1
PRJNA533248	Nutrient-limited bioreactor port ‘P5’ (25 h)	PP_RS04595	PP_0869	3.885678312833069	-0.24673651543936048	0.8395710812734272	-0.29388400927902447	0.7688465375809213	NA	p5_25h	s_0min	lcl|NC_002947.4_cds_WP_010952080.1_891	rsem/refseq	WP_010952080.1
PRJNA533248	Nutrient-limited bioreactor port ‘P5’ (25 h)	PP_RS04615	PP_0873	99.43651672360292	0.023349733256129965	0.1586718267273345	0.14715739862410931	0.8830077854153967	0.938787071860164	p5_25h	s_0min	lcl|NC_002947.4_cds_WP_010952083.1_895	rsem/refseq	WP_010952083.1
PRJNA533248	Nutrient-limited bioreactor port ‘P5’ (25 h)	PP_RS04620	PP_0874	1.000607540435433	-0.05573439112428653	1.4226897791295754	-0.039175364820843606	0.9687505745801597	NA	p5_25h	s_0min	lcl|NC_002947.4_cds_WP_010952084.1_896	rsem/refseq	WP_010952084.1
PRJNA533248	Nutrient-limited bioreactor port ‘P5’ (25 h)	PP_RS04630	PP_0876	10.91500233054615	-1.622456724868026	0.5347350180682723	-3.0341321777076486	0.0024122871490182248	0.015434433245874877	p5_25h	s_0min	lcl|NC_002947.4_cds_WP_010952086.1_898	rsem/refseq	WP_010952086.1
PRJNA533248	Nutrient-limited bioreactor port ‘P5’ (25 h)	PP_RS04635	PP_0878	110.70851054687125	0.05598930397776992	0.21798100222343647	0.2568540533655284	0.7972914409026125	0.8893440592550687	p5_25h	s_0min	lcl|NC_002947.4_cds_WP_010952088.1_899	rsem/refseq	WP_010952088.1
PRJNA533248	Nutrient-limited bioreactor port ‘P5’ (25 h)	PP_RS04640	PP_0879	141.602968130062	0.2061737913925978	0.13927323747182058	1.4803546979678228	0.13877861304762754	0.30644531012788595	p5_25h	s_0min	lcl|NC_002947.4_cds_WP_010952089.1_900	rsem/refseq	WP_010952089.1
PRJNA533248	Nutrient-limited bioreactor port ‘P5’ (25 h)	PP_RS04660	PP_0883	222.6995950952573	0.13493070003370408	0.35509735540946996	0.3799822724055851	0.7039585745268753	0.836774317562143	p5_25h	s_0min	lcl|NC_002947.4_cds_WP_010952091.1_904	rsem/refseq	WP_010952091.1
PRJNA533248	Nutrient-limited bioreactor port ‘P5’ (25 h)	PP_RS04665	PP_0884	377.39440779629854	-0.3191269195871272	0.3164882773742115	-1.0083372510186082	0.3132925856551169	0.5202460182575398	p5_25h	s_0min	lcl|NC_002947.4_cds_WP_010952092.1_905	rsem/refseq	WP_010952092.1
PRJNA533248	Nutrient-limited bioreactor port ‘P5’ (25 h)	PP_RS04670	PP_0885	2122.471718558119	0.25656290344314664	0.3998946223433672	0.6415762781197152	0.5211483394739267	0.7021865745160715	p5_25h	s_0min	lcl|NC_002947.4_cds_WP_010952093.1_906	rsem/refseq	WP_010952093.1
PRJNA533248	Nutrient-limited bioreactor port ‘P5’ (25 h)	PP_RS04695	PP_0890	0.48304610766841455	0.30433896803105737	2.445484450964444	0.12444935722696292	0.9009594956439291	NA	p5_25h	s_0min	lcl|NC_002947.4_cds_WP_010952096.1_911	rsem/refseq	WP_010952096.1
PRJNA533248	Nutrient-limited bioreactor port ‘P5’ (25 h)	PP_RS04700	PP_0891	179.25447208399248	-1.2342694238023917	0.18381793561508722	-6.714629993380726	1.88544028842352e-11	1.325489890231169e-9	p5_25h	s_0min	lcl|NC_002947.4_cds_WP_010952097.1_912	rsem/refseq	WP_010952097.1
PRJNA533248	Nutrient-limited bioreactor port ‘P5’ (25 h)	PP_RS04705	PP_0892	38.552012792689005	-0.13738645615246586	0.2998865025957698	-0.4581281750371243	0.6468603579219806	0.7953009511570454	p5_25h	s_0min	lcl|NC_002947.4_cds_WP_010952098.1_913	rsem/refseq	WP_010952098.1
PRJNA533248	Nutrient-limited bioreactor port ‘P5’ (25 h)	PP_RS04715	PP_0894	117.66157659156097	-0.23358106346837104	0.18113437739433277	-1.2895457329994344	0.19720842786053086	0.38798171908290313	p5_25h	s_0min	lcl|NC_002947.4_cds_WP_010952100.1_915	rsem/refseq	WP_010952100.1
PRJNA533248	Nutrient-limited bioreactor port ‘P5’ (25 h)	PP_RS04720	PP_0895	3.293737267767111	-1.8677626860873886	1.0055956447074788	-1.8573695062399644	0.06325860179216866	NA	p5_25h	s_0min	lcl|NC_002947.4_cds_WP_010952101.1_916	rsem/refseq	WP_010952101.1
PRJNA533248	Nutrient-limited bioreactor port ‘P5’ (25 h)	PP_RS04725	PP_0896	16.160718486410573	-0.5742774076484234	0.4086024082457208	-1.4054675059650426	0.15988230525199837	0.33680704083350127	p5_25h	s_0min	lcl|NC_002947.4_cds_WP_010952102.1_917	rsem/refseq	WP_010952102.1
PRJNA533248	Nutrient-limited bioreactor port ‘P5’ (25 h)	PP_RS04735	PP_0899	25.567296566004504	0.31369178696822486	0.31505149489281814	0.9956841724396329	0.31940362272792044	0.5264081159353236	p5_25h	s_0min	lcl|NC_002947.4_cds_WP_010952104.1_919	rsem/refseq	WP_010952104.1
PRJNA533248	Nutrient-limited bioreactor port ‘P5’ (25 h)	PP_RS04740	PP_0900	12.630676329618804	-1.0809659401652154	0.45797375941408225	-2.360322874280331	0.01825903551308414	0.07332865611198969	p5_25h	s_0min	lcl|NC_002947.4_cds_WP_010952105.1_920	rsem/refseq	WP_010952105.1
PRJNA533248	Nutrient-limited bioreactor port ‘P5’ (25 h)	PP_RS04755	PP_0903	892.0749936702763	-0.5597159511450611	0.1875741899921095	-2.983971041904039	0.0028453369914869502	0.017692349987535695	p5_25h	s_0min	lcl|NC_002947.4_cds_WP_010952107.1_923	rsem/refseq	WP_010952107.1
PRJNA533248	Nutrient-limited bioreactor port ‘P5’ (25 h)	PP_RS04765	PP_0905	145.87096423747442	-0.48529321212008747	0.30781091740775207	-1.5765951909926168	0.1148887000071836	0.2704787263514943	p5_25h	s_0min	lcl|NC_002947.4_cds_WP_010952109.1_925	rsem/refseq	WP_010952109.1
PRJNA533248	Nutrient-limited bioreactor port ‘P5’ (25 h)	PP_RS04770	PP_0906	371.7920882729947	0.037328584891335496	0.10313553517791417	0.36193718127260155	0.71739897424638	0.8444571180503838	p5_25h	s_0min	lcl|NC_002947.4_cds_WP_010952110.1_926	rsem/refseq	WP_010952110.1
PRJNA533248	Nutrient-limited bioreactor port ‘P5’ (25 h)	PP_RS04780	PP_0908	51.77115932391433	0.6350506881215984	0.25759363353306086	2.465319811718455	0.013689100748514354	0.05908583225725981	p5_25h	s_0min	lcl|NC_002947.4_cds_WP_010952112.1_928	rsem/refseq	WP_010952112.1
PRJNA533248	Nutrient-limited bioreactor port ‘P5’ (25 h)	PP_RS04785	PP_0909	112.31035614046527	0.7529886936071797	0.18058730228426942	4.169665774296086	3.05046663041257e-5	3.9057453120040515e-4	p5_25h	s_0min	lcl|NC_002947.4_cds_WP_010952113.1_929	rsem/refseq	WP_010952113.1
PRJNA533248	Nutrient-limited bioreactor port ‘P5’ (25 h)	PP_RS04790	PP_0910	31.9090439046263	0.04540473220920385	0.3033915311113573	0.14965721700563364	0.8810350638195752	0.9377831520805548	p5_25h	s_0min	lcl|NC_002947.4_cds_WP_010952114.1_930	rsem/refseq	WP_010952114.1
PRJNA533248	Nutrient-limited bioreactor port ‘P5’ (25 h)	PP_RS04795	PP_0911	4.803627374690366	-0.06993646458283449	0.7142725919351461	-0.09791284920139358	0.9220014968281074	NA	p5_25h	s_0min	lcl|NC_002947.4_cds_WP_010952115.1_931	rsem/refseq	WP_010952115.1
PRJNA533248	Nutrient-limited bioreactor port ‘P5’ (25 h)	PP_RS04805	PP_0913	1202.7521525915186	0.2689301787401121	0.2155370186601314	1.247721530212745	0.21213305384470457	0.409230350531522	p5_25h	s_0min	lcl|NC_002947.4_cds_WP_010952117.1_933	rsem/refseq	WP_010952117.1
PRJNA533248	Nutrient-limited bioreactor port ‘P5’ (25 h)	PP_RS04825	PP_0917	16.51090049611325	0.231577225366628	0.4045240223707369	0.5724684136419291	0.5670046788716552	0.7372763542084885	p5_25h	s_0min	lcl|NC_002947.4_cds_WP_010952120.1_937	rsem/refseq	WP_010952120.1
PRJNA533248	Nutrient-limited bioreactor port ‘P5’ (25 h)	PP_RS04830	PP_0918	78.10039180662244	0.3183662379669889	0.18752589211338128	1.6977188290057532	0.08956084226707152	0.22836096987048268	p5_25h	s_0min	lcl|NC_002947.4_cds_WP_010952121.1_938	rsem/refseq	WP_010952121.1
PRJNA533248	Nutrient-limited bioreactor port ‘P5’ (25 h)	PP_RS04840	PP_0920	215.89389907027342	0.312773174039659	0.1722071382570101	1.8162613768824234	0.06933028695123868	0.19132106416497674	p5_25h	s_0min	lcl|NC_002947.4_cds_WP_010952123.1_940	rsem/refseq	WP_010952123.1
PRJNA533248	Nutrient-limited bioreactor port ‘P5’ (25 h)	PP_RS04850	PP_0922	10.730667858307958	-0.512197230903027	0.49359809209083105	-1.0376807348128352	0.2994187169564774	0.5067986314369943	p5_25h	s_0min	lcl|NC_002947.4_cds_WP_010952124.1_942	rsem/refseq	WP_010952124.1
PRJNA533248	Nutrient-limited bioreactor port ‘P5’ (25 h)	PP_RS04855	PP_0923	4.584424332070321	-1.0270511636879593	0.9114061880480431	-1.1268863182590332	0.2597905487121881	NA	p5_25h	s_0min	lcl|NC_002947.4_cds_WP_010952125.1_943	rsem/refseq	WP_010952125.1
PRJNA533248	Nutrient-limited bioreactor port ‘P5’ (25 h)	PP_RS04865	PP_0925	38.800814537254944	0.7512414660345194	0.3186281722270228	2.357737110261736	0.018386708852822075	0.07365508348695674	p5_25h	s_0min	lcl|NC_002947.4_cds_WP_010952126.1_945	rsem/refseq	WP_010952126.1
PRJNA533248	Nutrient-limited bioreactor port ‘P5’ (25 h)	PP_RS04880	PP_0928	22.39444608769422	0.0706305807887307	0.3993030227297642	0.1768846634465156	0.8595989854601327	0.9271444673339247	p5_25h	s_0min	lcl|NC_002947.4_cds_WP_010952128.1_948	rsem/refseq	WP_010952128.1
PRJNA533248	Nutrient-limited bioreactor port ‘P5’ (25 h)	PP_RS04885	PP_0929	1.3848539949733902	-0.34931932076904926	1.3285962235694513	-0.26292361409138754	0.7926094550496143	NA	p5_25h	s_0min	lcl|NC_002947.4_cds_WP_010952129.1_949	rsem/refseq	WP_010952129.1
PRJNA533248	Nutrient-limited bioreactor port ‘P5’ (25 h)	PP_RS04890	PP_0930	2657.703251112411	0.5797201246088874	0.19895664888181153	2.913801211807026	0.003570571928628946	0.02073979767812155	p5_25h	s_0min	lcl|NC_002947.4_cds_WP_010952130.1_950	rsem/refseq	WP_010952130.1
PRJNA533248	Nutrient-limited bioreactor port ‘P5’ (25 h)	PP_RS04895	PP_0931	617.413279377412	0.48434918010227646	0.2316543626143587	2.090826931278586	0.036543581005614466	0.12087296967343174	p5_25h	s_0min	lcl|NC_002947.4_cds_WP_010952131.1_951	rsem/refseq	WP_010952131.1
PRJNA533248	Nutrient-limited bioreactor port ‘P5’ (25 h)	PP_RS04920	PP_0936	24.19195042512694	0.08615029523759096	0.3481794826525505	0.24743070608660947	0.8045749127869937	0.8947444103676047	p5_25h	s_0min	lcl|NC_002947.4_cds_WP_010952134.1_956	rsem/refseq	WP_010952134.1
PRJNA533248	Nutrient-limited bioreactor port ‘P5’ (25 h)	PP_RS04925	PP_0937	930.3610605820803	0.584007595344158	0.07589932393477979	7.694503258632385	1.4204492571552358e-14	1.610857098054854e-12	p5_25h	s_0min	lcl|NC_002947.4_cds_WP_010952135.1_957	rsem/refseq	WP_010952135.1
PRJNA533248	Nutrient-limited bioreactor port ‘P5’ (25 h)	PP_RS04930	PP_0938	219.00476823152832	0.10941377688658452	0.17329155674011099	0.6313855039727913	0.5277884919495186	0.7073874715527253	p5_25h	s_0min	lcl|NC_002947.4_cds_WP_010952136.1_958	rsem/refseq	WP_010952136.1
PRJNA533248	Nutrient-limited bioreactor port ‘P5’ (25 h)	PP_RS04935	PP_0939	128.9166837746495	0.5098454630912328	0.22457318238469953	2.270286494929099	0.023190205925237593	0.0880820979441042	p5_25h	s_0min	lcl|NC_002947.4_cds_WP_010952137.1_959	rsem/refseq	WP_010952137.1
PRJNA533248	Nutrient-limited bioreactor port ‘P5’ (25 h)	PP_RS04940	PP_0940	854.1563650135992	0.43842623280391924	0.17255450838677003	2.5407984810296265	0.011059964553163257	0.0506525107372275	p5_25h	s_0min	lcl|NC_002947.4_cds_WP_010952138.1_960	rsem/refseq	WP_010952138.1
PRJNA533248	Nutrient-limited bioreactor port ‘P5’ (25 h)	PP_RS04965	PP_0945	1.0823100538600343	0.682913187087041	1.3350858234957548	0.511512574748879	0.6089921855207872	NA	p5_25h	s_0min	lcl|NC_002947.4_cds_WP_010952141.1_965	rsem/refseq	WP_010952141.1
PRJNA533248	Nutrient-limited bioreactor port ‘P5’ (25 h)	PP_RS04980	PP_0948	3.2116920696252045	-2.2863687148720775	1.2311305308695584	-1.8571294087371832	0.06329274507880131	NA	p5_25h	s_0min	lcl|NC_002947.4_cds_WP_010952144.1_968	rsem/refseq	WP_010952144.1
PRJNA533248	Nutrient-limited bioreactor port ‘P5’ (25 h)	PP_RS04985	PP_0949	442.6625289957012	-0.39982113086471427	0.2867212728373301	-1.394459249249883	0.1631789670048865	0.3417860245577284	p5_25h	s_0min	lcl|NC_002947.4_cds_WP_010952145.1_969	rsem/refseq	WP_010952145.1
PRJNA533248	Nutrient-limited bioreactor port ‘P5’ (25 h)	PP_RS05005	PP_0953	627.3983541880377	-0.20781938073693298	0.25118209455601553	-0.8273654262827547	0.4080299706291324	0.6094219975247908	p5_25h	s_0min	lcl|NC_002947.4_cds_WP_010952146.1_973	rsem/refseq	WP_010952146.1
PRJNA533248	Nutrient-limited bioreactor port ‘P5’ (25 h)	PP_RS05015	PP_0955	292.73995353588623	-0.7942938492203336	0.2431053154330051	-3.2672829378723516	0.0010858509902562912	0.00805593187942479	p5_25h	s_0min	lcl|NC_002947.4_cds_WP_010952147.1_975	rsem/refseq	WP_010952147.1
PRJNA533248	Nutrient-limited bioreactor port ‘P5’ (25 h)	PP_RS05020	PP_0956	75.74570712937017	0.6295802086751296	0.225312764997956	2.7942500669273715	0.0052020234910249135	0.027870908760125608	p5_25h	s_0min	lcl|NC_002947.4_cds_WP_010952148.1_976	rsem/refseq	WP_010952148.1
PRJNA533248	Nutrient-limited bioreactor port ‘P5’ (25 h)	PP_RS05025	PP_0957	250.34161314787627	-0.6494193583946086	0.18012645746195577	-3.605352414882036	3.117296096770093e-4	0.002856711339893891	p5_25h	s_0min	lcl|NC_002947.4_cds_WP_010952149.1_977	rsem/refseq	WP_010952149.1
PRJNA533248	Nutrient-limited bioreactor port ‘P5’ (25 h)	PP_RS05030	PP_0958	591.720228511471	-0.1957392158776466	0.19071327751946238	-1.0263533741517883	0.3047250471888898	0.5119595766351613	p5_25h	s_0min	lcl|NC_002947.4_cds_WP_010952150.1_978	rsem/refseq	WP_010952150.1
PRJNA533248	Nutrient-limited bioreactor port ‘P5’ (25 h)	PP_RS05040	PP_0960	277.8902153041211	-0.42010992384605444	0.12483102635281985	-3.365428740917858	7.642480480776745e-4	0.006087146242464822	p5_25h	s_0min	lcl|NC_002947.4_cds_WP_010952152.1_980	rsem/refseq	WP_010952152.1
PRJNA533248	Nutrient-limited bioreactor port ‘P5’ (25 h)	PP_RS05045	PP_0961	810.9625465655549	-0.1310899801710928	0.0835208244483908	-1.5695484453951474	0.11652020046637335	0.27311014418962715	p5_25h	s_0min	lcl|NC_002947.4_cds_WP_010952153.1_981	rsem/refseq	WP_010952153.1
PRJNA533248	Nutrient-limited bioreactor port ‘P5’ (25 h)	PP_RS05050	PP_0962	11.510909513773324	-0.32506693053357205	0.46951309749403286	-0.6923490149019823	0.48871817590832034	0.6784507933113757	p5_25h	s_0min	lcl|NC_002947.4_cds_WP_010952154.1_982	rsem/refseq	WP_010952154.1
PRJNA533248	Nutrient-limited bioreactor port ‘P5’ (25 h)	PP_RS05065	PP_0965	457.05267654996896	-0.04098322286983215	0.11672518350566462	-0.3511086608644591	0.7255068306500598	0.849044166979135	p5_25h	s_0min	lcl|NC_002947.4_cds_WP_010952155.1_985	rsem/refseq	WP_010952155.1
PRJNA533248	Nutrient-limited bioreactor port ‘P5’ (25 h)	PP_RS05070	PP_0966	368.47825290988294	0.6627683901214743	0.10222809543713242	6.48323131999519	8.977868724837245e-11	5.151998642939735e-9	p5_25h	s_0min	lcl|NC_002947.4_cds_WP_010952156.1_986	rsem/refseq	WP_010952156.1
PRJNA533248	Nutrient-limited bioreactor port ‘P5’ (25 h)	PP_RS05075	PP_0967	489.3216670182875	0.9002016747990119	0.13794147574344426	6.525968132117757	6.756368541543404e-11	3.9729115263421276e-09	p5_25h	s_0min	lcl|NC_002947.4_cds_WP_010952157.1_987	rsem/refseq	WP_010952157.1
PRJNA533248	Nutrient-limited bioreactor port ‘P5’ (25 h)	PP_RS05085	PP_0969	20.206406223176423	-0.5256959064428927	0.37403657330711826	-1.4054665879190595	0.15988257806519973	0.33680704083350127	p5_25h	s_0min	lcl|NC_002947.4_cds_WP_010952159.1_989	rsem/refseq	WP_010952159.1
PRJNA533248	Nutrient-limited bioreactor port ‘P5’ (25 h)	PP_RS05095	PP_0971	78.3093834198415	-0.2183958143558501	0.23579629732358826	-0.9262054444228227	0.3543392236932523	0.5627601608706104	p5_25h	s_0min	lcl|NC_002947.4_cds_WP_010952161.1_991	rsem/refseq	WP_010952161.1
PRJNA533248	Nutrient-limited bioreactor port ‘P5’ (25 h)	PP_RS05105	PP_0973	291.75739482314174	-0.1697533873751674	0.28000072242829255	-0.606260533555019	0.5443417615594603	0.7205947221533379	p5_25h	s_0min	lcl|NC_002947.4_cds_WP_010952163.1_993	rsem/refseq	WP_010952163.1
PRJNA533248	Nutrient-limited bioreactor port ‘P5’ (25 h)	PP_RS05115	PP_0976	91.24847387434882	0.23992578223458	0.19959570819664887	1.2020588238209835	0.22934073817157838	0.43312844405679135	p5_25h	s_0min	lcl|NC_002947.4_cds_WP_010952165.1_995	rsem/refseq	WP_010952165.1
PRJNA533248	Nutrient-limited bioreactor port ‘P5’ (25 h)	PP_RS05120	PP_0977	4005.4050070461153	0.23313398200832935	0.1974391890125356	1.1807887946375604	0.23768663657705902	0.44309254403778164	p5_25h	s_0min	lcl|NC_002947.4_cds_WP_010952166.1_996	rsem/refseq	WP_010952166.1
PRJNA533248	Nutrient-limited bioreactor port ‘P5’ (25 h)	PP_RS05125	PP_0978	10.792996629574294	-0.7311551040996488	0.5258091007296442	-1.390533376248251	0.1643669715029569	0.34382076647719967	p5_25h	s_0min	lcl|NC_002947.4_cds_WP_010952167.1_997	rsem/refseq	WP_010952167.1
PRJNA533248	Nutrient-limited bioreactor port ‘P5’ (25 h)	PP_RS05130	PP_0979	10.125246715020435	-0.7664877099124413	0.5112412448682894	-1.4992681392713354	0.13380408430109142	0.2986451984658381	p5_25h	s_0min	lcl|NC_002947.4_cds_WP_010952168.1_998	rsem/refseq	WP_010952168.1
PRJNA533248	Nutrient-limited bioreactor port ‘P5’ (25 h)	PP_RS05135	PP_0980	2191.8454207091127	0.47337118669983996	0.15786613643146422	2.9985606628521544	0.0027125814909020715	0.016977694666447527	p5_25h	s_0min	lcl|NC_002947.4_cds_WP_010952169.1_999	rsem/refseq	WP_010952169.1
PRJNA533248	Nutrient-limited bioreactor port ‘P5’ (25 h)	PP_RS05145	PP_0983	154.64260532655874	0.35629616232199834	0.18734511874232485	1.9018171634994632	0.05719506163321111	0.16727163609487883	p5_25h	s_0min	lcl|NC_002947.4_cds_WP_010952171.1_1001	rsem/refseq	WP_010952171.1
PRJNA533248	Nutrient-limited bioreactor port ‘P5’ (25 h)	PP_RS05160	PP_0986	213.10029356109436	0.892477473912901	0.17144618653641117	5.205583699135587	1.933877552233736e-7	4.471387757907419e-6	p5_25h	s_0min	lcl|NC_002947.4_cds_WP_010952173.1_1004	rsem/refseq	WP_010952173.1
PRJNA533248	Nutrient-limited bioreactor port ‘P5’ (25 h)	PP_RS05165	PP_0987	99.70065644743147	1.2655392345724443	0.19553650372886777	6.472137991826066	9.662581400683362e-11	5.4789137156493866e-9	p5_25h	s_0min	lcl|NC_002947.4_cds_WP_010952174.1_1005	rsem/refseq	WP_010952174.1
PRJNA533248	Nutrient-limited bioreactor port ‘P5’ (25 h)	PP_RS05175	PP_0989	49.277317764440966	0.7283025737106424	0.4512231403013797	1.6140629960249746	0.10651376274052052	0.25818068800666627	p5_25h	s_0min	lcl|NC_002947.4_cds_WP_010952175.1_1007	rsem/refseq	WP_010952175.1
PRJNA533248	Nutrient-limited bioreactor port ‘P5’ (25 h)	PP_RS05185	PP_0991	3.003649571775581	1.7187335766056675	0.99493975643085	1.7274750209714054	0.08408238749164895	NA	p5_25h	s_0min	lcl|NC_002947.4_cds_WP_010952177.1_1009	rsem/refseq	WP_010952177.1
PRJNA533248	Nutrient-limited bioreactor port ‘P5’ (25 h)	PP_RS05190	PP_0992	8.316072927824695	0.5065066253867643	0.46983257452972643	1.0780577014987653	0.28100800654414027	0.48723739904249735	p5_25h	s_0min	lcl|NC_002947.4_cds_WP_010952178.1_1010	rsem/refseq	WP_010952178.1
PRJNA533248	Nutrient-limited bioreactor port ‘P5’ (25 h)	PP_RS05195	PP_0993	1.977897599461833	1.2659343689038436	1.044645712876809	1.2118312967729858	0.22557696549294548	NA	p5_25h	s_0min	lcl|NC_002947.4_cds_WP_010952179.1_1011	rsem/refseq	WP_010952179.1
PRJNA533248	Nutrient-limited bioreactor port ‘P5’ (25 h)	PP_RS05200	PP_0994	69.28028645573599	0.7367043739776127	0.19590987409410746	3.7604249269423176	1.6962497603314873e-4	0.0017226519421021055	p5_25h	s_0min	lcl|NC_002947.4_cds_WP_010952180.1_1012	rsem/refseq	WP_010952180.1
PRJNA533248	Nutrient-limited bioreactor port ‘P5’ (25 h)	PP_RS05205	PP_0995	21.05640821909601	0.7372313115057988	0.3097649792543536	2.37996985095092	0.017314054563594024	0.07018454628629646	p5_25h	s_0min	lcl|NC_002947.4_cds_WP_010952181.1_1013	rsem/refseq	WP_010952181.1
PRJNA533248	Nutrient-limited bioreactor port ‘P5’ (25 h)	PP_RS05210	PP_0996	105.70899514708907	-0.6418717427075251	0.30840265330512406	-2.0812782763982156	0.037408442368959724	0.12296508695883725	p5_25h	s_0min	lcl|NC_002947.4_cds_WP_010952182.1_1014	rsem/refseq	WP_010952182.1
PRJNA533248	Nutrient-limited bioreactor port ‘P5’ (25 h)	PP_RS05225	PP_0999	1634.9825955379613	-0.2927702166541261	0.14550823711870134	-2.012052530162212	0.04421439988734768	0.13977161145330563	p5_25h	s_0min	lcl|NC_002947.4_cds_WP_010952184.1_1017	rsem/refseq	WP_010952184.1
PRJNA533248	Nutrient-limited bioreactor port ‘P5’ (25 h)	PP_RS05230	PP_1000	2886.918549801195	-0.13275199614471433	0.26871835686000367	-0.49401908264077093	0.6212927027485368	0.7770046121501953	p5_25h	s_0min	lcl|NC_002947.4_cds_WP_010952185.1_1018	rsem/refseq	WP_010952185.1
PRJNA533248	Nutrient-limited bioreactor port ‘P5’ (25 h)	PP_RS05235	PP_1001	3619.2696314129607	-0.2008352437792264	0.17112183359433178	-1.1736389188964302	0.2405396854846416	0.44605193871386806	p5_25h	s_0min	lcl|NC_002947.4_cds_WP_010952186.1_1019	rsem/refseq	WP_010952186.1
PRJNA533248	Nutrient-limited bioreactor port ‘P5’ (25 h)	PP_RS05240	PP_1002	595.5419821218725	-0.7189373030440938	0.16920819920381427	-4.248832541371834	2.1488747464050197e-5	2.983991375255717e-4	p5_25h	s_0min	lcl|NC_002947.4_cds_WP_010952187.1_1020	rsem/refseq	WP_010952187.1
PRJNA533248	Nutrient-limited bioreactor port ‘P5’ (25 h)	PP_RS05250	PP_1004	12.693811279777096	-0.4894758423943376	0.42467221964203744	-1.152596802321857	0.2490759163366345	0.4550627501002647	p5_25h	s_0min	lcl|NC_002947.4_cds_WP_010952188.1_1022	rsem/refseq	WP_010952188.1
PRJNA533248	Nutrient-limited bioreactor port ‘P5’ (25 h)	PP_RS05255	PP_1005	5.407967098358471	-0.7532563036329011	0.6382583776141283	-1.1801745657434943	0.23793079268447861	0.4432780594942416	p5_25h	s_0min	lcl|NC_002947.4_cds_WP_010952189.1_1023	rsem/refseq	WP_010952189.1
PRJNA533248	Nutrient-limited bioreactor port ‘P5’ (25 h)	PP_RS05275	PP_1009	2511.461181792969	0.36108368354443676	0.2018982954330754	1.7884434475779298	0.07370449192845596	0.19968970139660738	p5_25h	s_0min	lcl|NC_002947.4_cds_WP_010952192.1_1027	rsem/refseq	WP_010952192.1
PRJNA533248	Nutrient-limited bioreactor port ‘P5’ (25 h)	PP_RS05285	PP_1011	897.4948312141764	0.3268239633039478	0.1561248852429616	2.093349582261305	0.036317959574649804	0.12037748187477872	p5_25h	s_0min	lcl|NC_002947.4_cds_WP_010952193.1_1029	rsem/refseq	WP_010952193.1
PRJNA533248	Nutrient-limited bioreactor port ‘P5’ (25 h)	PP_RS05290	PP_1012	406.74979144232935	0.23743645548647221	0.11059761882344031	2.1468496158630623	0.03180525586547765	0.11085713788591219	p5_25h	s_0min	lcl|NC_002947.4_cds_WP_010952194.1_1030	rsem/refseq	WP_010952194.1
PRJNA533248	Nutrient-limited bioreactor port ‘P5’ (25 h)	PP_RS05295	PP_1013	173.13480308775735	-0.15257167193385993	0.150245088898549	-1.0154852518133348	0.3098745732416538	0.516543117468321	p5_25h	s_0min	lcl|NC_002947.4_cds_WP_010952195.1_1031	rsem/refseq	WP_010952195.1
PRJNA533248	Nutrient-limited bioreactor port ‘P5’ (25 h)	PP_RS05300	PP_1014	2354.7754733387806	-0.153730108791719	0.1250746997819097	-1.229106358518351	0.2190319314633362	0.4191438688468744	p5_25h	s_0min	lcl|NC_002947.4_cds_WP_010952196.1_1032	rsem/refseq	WP_010952196.1
PRJNA533248	Nutrient-limited bioreactor port ‘P5’ (25 h)	PP_RS05305	PP_1015	68461.56979031587	0.011139401270808378	0.1186737196861066	0.09386578005873775	0.9252157773396276	0.9617095829433883	p5_25h	s_0min	lcl|NC_002947.4_cds_WP_010952197.1_1033	rsem/refseq	WP_010952197.1
PRJNA533248	Nutrient-limited bioreactor port ‘P5’ (25 h)	PP_RS05315	PP_1017	2172.3258938988124	0.18612067720758904	0.10698010744443437	1.7397690248559565	0.08189958352840522	0.21468779105437208	p5_25h	s_0min	lcl|NC_002947.4_cds_WP_010952198.1_1035	rsem/refseq	WP_010952198.1
PRJNA533248	Nutrient-limited bioreactor port ‘P5’ (25 h)	PP_RS05325	PP_1019	50786.13009758842	0.4704073074376957	0.18194187525009903	2.5854812521365376	0.009724316109471684	0.04590378357721866	p5_25h	s_0min	lcl|NC_002947.4_cds_WP_010952199.1_1037	rsem/refseq	WP_010952199.1
PRJNA533248	Nutrient-limited bioreactor port ‘P5’ (25 h)	PP_RS05340	PP_1022	8119.979866406277	0.24626778495587695	0.10690659772329036	2.3035789202954473	0.021246292280796556	0.08194015395419757	p5_25h	s_0min	lcl|NC_002947.4_cds_WP_010952201.1_1040	rsem/refseq	WP_010952201.1
PRJNA533248	Nutrient-limited bioreactor port ‘P5’ (25 h)	PP_RS05355	PP_1025	6830.4252340573885	1.672400459379935	0.3036071460529797	5.508435756937354	3.620363164452564e-8	1.0325622606160218e-6	p5_25h	s_0min	lcl|NC_002947.4_cds_WP_010952204.1_1043	rsem/refseq	WP_010952204.1
PRJNA533248	Nutrient-limited bioreactor port ‘P5’ (25 h)	PP_RS05360	PP_1026	32.27985356448036	-0.7872474229305556	0.3176080207698675	-2.4786761399233668	0.01318709819161915	0.057783025470728624	p5_25h	s_0min	lcl|NC_002947.4_cds_WP_010952205.1_1044	rsem/refseq	WP_010952205.1
PRJNA533248	Nutrient-limited bioreactor port ‘P5’ (25 h)	PP_RS05365	PP_1027	80.1117903346002	-0.3633042779269423	0.2002547286192044	-1.8142107326603296	0.06964528843830498	0.19196788705535106	p5_25h	s_0min	lcl|NC_002947.4_cds_WP_010952206.1_1045	rsem/refseq	WP_010952206.1
PRJNA533248	Nutrient-limited bioreactor port ‘P5’ (25 h)	PP_RS05370	PP_1028	6.313917237655587	0.22279377927549135	0.4899899423758382	0.45469051506490166	0.6493319055183977	0.7973106125249106	p5_25h	s_0min	lcl|NC_002947.4_cds_WP_010952207.1_1046	rsem/refseq	WP_010952207.1
PRJNA533248	Nutrient-limited bioreactor port ‘P5’ (25 h)	PP_RS05375	PP_1029	7.977795090799741	-0.7682176295772849	0.5487571126377375	-1.3999228654816989	0.16153641802661467	0.33879258435084353	p5_25h	s_0min	lcl|NC_002947.4_cds_WP_010952208.1_1047	rsem/refseq	WP_010952208.1
PRJNA533248	Nutrient-limited bioreactor port ‘P5’ (25 h)	PP_RS05390	PP_1032	1642.077491865436	0.8077708554241902	0.12097310314900682	6.677276472185975	2.434234761166554e-11	1.61031391214393e-9	p5_25h	s_0min	lcl|NC_002947.4_cds_WP_010952209.1_1050	rsem/refseq	WP_010952209.1
PRJNA533248	Nutrient-limited bioreactor port ‘P5’ (25 h)	PP_RS05415	PP_1037	6481.825608076882	0.46030793431673617	0.10217790126670992	4.504965639441127	6.638368305110735e-6	1.040083823593501e-4	p5_25h	s_0min	lcl|NC_002947.4_cds_WP_010952214.1_1055	rsem/refseq	WP_010952214.1
PRJNA533248	Nutrient-limited bioreactor port ‘P5’ (25 h)	PP_RS05420	PP_1038	26.780420352150777	-0.24760393789493437	0.3457949262210344	-0.7160427152614272	0.4739649737814744	0.6678979793257878	p5_25h	s_0min	lcl|NC_002947.4_cds_WP_010952215.1_1056	rsem/refseq	WP_010952215.1
PRJNA533248	Nutrient-limited bioreactor port ‘P5’ (25 h)	PP_RS05425	PP_1039	11.597984426655096	-0.5099608264305487	0.4708980401871353	-1.0829538093381952	0.27882892595029335	0.4850482740325958	p5_25h	s_0min	lcl|NC_002947.4_cds_WP_010952216.1_1057	rsem/refseq	WP_010952216.1
PRJNA533248	Nutrient-limited bioreactor port ‘P5’ (25 h)	PP_RS05440	PP_1042	1.3290534704367452	0.9452505835875048	1.5326903710983077	0.6167263795819043	0.5374152184261419	NA	p5_25h	s_0min	lcl|NC_002947.4_cds_WP_010952217.1_1060	rsem/refseq	WP_010952217.1
PRJNA533248	Nutrient-limited bioreactor port ‘P5’ (25 h)	PP_RS05445	PP_1043	20.39007415980102	-0.048878794833238114	0.3798590950422733	-0.12867612088582098	0.8976139310753575	0.9462893213173811	p5_25h	s_0min	lcl|NC_002947.4_cds_WP_010952218.1_1061	rsem/refseq	WP_010952218.1
PRJNA533248	Nutrient-limited bioreactor port ‘P5’ (25 h)	PP_RS05455	PP_1045	0.43673434587104015	0	2.9792335248477224	0	1	NA	p5_25h	s_0min	lcl|NC_002947.4_cds_WP_010952220.1_1063	rsem/refseq	WP_010952220.1
PRJNA533248	Nutrient-limited bioreactor port ‘P5’ (25 h)	PP_RS05470	PP_1048	1.0474850045086372	3.393485630915735	1.7468192949930637	1.9426655296529742	0.052056583676278634	NA	p5_25h	s_0min	lcl|NC_002947.4_cds_WP_010952223.1_1066	rsem/refseq	WP_010952223.1
PRJNA533248	Nutrient-limited bioreactor port ‘P5’ (25 h)	PP_RS05480	PP_1050	0.21316288802145258	-0.6361833318707703	5.2733385598976925	-0.12064147307149435	0.9039750179709996	NA	p5_25h	s_0min	lcl|NC_002947.4_cds_WP_010952225.1_1068	rsem/refseq	WP_010952225.1
PRJNA533248	Nutrient-limited bioreactor port ‘P5’ (25 h)	PP_RS05490	PP_1052	0.21174050162593092	0	6.18994296257922	0	1	NA	p5_25h	s_0min	lcl|NC_002947.4_cds_WP_010952227.1_1070	rsem/refseq	WP_010952227.1
PRJNA533248	Nutrient-limited bioreactor port ‘P5’ (25 h)	PP_RS05500	PP_1054	0.19908601667354786	-1.9457076521301526	5.310513666510974	-0.36638784387282997	0.7140756892592419	NA	p5_25h	s_0min	lcl|NC_002947.4_cds_WP_010952229.1_1072	rsem/refseq	WP_010952229.1
PRJNA533248	Nutrient-limited bioreactor port ‘P5’ (25 h)	PP_RS05510	PP_1056	93.18515255584862	0.7018695453125613	0.2227810430737098	3.1504904350427125	0.0016299659372808202	0.01128778737331933	p5_25h	s_0min	lcl|NC_002947.4_cds_WP_010952231.1_1074	rsem/refseq	WP_010952231.1
PRJNA533248	Nutrient-limited bioreactor port ‘P5’ (25 h)	PP_RS05520	PP_1058	410.9521984428881	0.64350537727056345	0.1453484081709804	4.427330064141994	9.540668362072086e-6	1.433507993960547e-4	p5_25h	s_0min	lcl|NC_002947.4_cds_WP_010952232.1_1076	rsem/refseq	WP_010952232.1
PRJNA533248	Nutrient-limited bioreactor port ‘P5’ (25 h)	PP_RS05530	PP_1060	213.3949288440274	0.16465924496745796	0.1393577219083278	1.1815580989173602	0.2373810876636658	0.44269621007910737	p5_25h	s_0min	lcl|NC_002947.4_cds_WP_010952233.1_1078	rsem/refseq	WP_010952233.1
PRJNA533248	Nutrient-limited bioreactor port ‘P5’ (25 h)	PP_RS05535	PP_1061	82.63079436508094	0.23211794631671234	0.20320365889824496	1.142292159379602	0.2533325992352663	0.45903022579166297	p5_25h	s_0min	lcl|NC_002947.4_cds_WP_010952234.1_1079	rsem/refseq	WP_010952234.1
PRJNA533248	Nutrient-limited bioreactor port ‘P5’ (25 h)	PP_RS05540	PP_1062	10.1912329838644	-2.4975361118533113	0.8473819393665988	-2.947355844898193	0.0032050414870795014	0.019177905280100084	p5_25h	s_0min	lcl|NC_002947.4_cds_WP_010952235.1_1080	rsem/refseq	WP_010952235.1
PRJNA533248	Nutrient-limited bioreactor port ‘P5’ (25 h)	PP_RS05555	PP_1065	2.728270424691466	-0.06495689341086718	0.9371715198903513	-0.06931163829910997	0.9447415619951615	NA	p5_25h	s_0min	lcl|NC_002947.4_cds_WP_010952237.1_1083	rsem/refseq	WP_010952237.1
PRJNA533248	Nutrient-limited bioreactor port ‘P5’ (25 h)	PP_RS05560	PP_1066	100.25769471654792	0.24548783038177982	0.17968209515466313	1.366234238144172	0.17186545430783165	0.354934354611779	p5_25h	s_0min	lcl|NC_002947.4_cds_WP_010952238.1_1084	rsem/refseq	WP_010952238.1
PRJNA533248	Nutrient-limited bioreactor port ‘P5’ (25 h)	PP_RS05575	PP_1069	153.1878187304372	0.44258824719847145	0.2500871624414634	1.769735970762057	0.07677113467719625	0.20542748003791333	p5_25h	s_0min	lcl|NC_002947.4_cds_WP_010952241.1_1087	rsem/refseq	WP_010952241.1
PRJNA533248	Nutrient-limited bioreactor port ‘P5’ (25 h)	PP_RS05580	PP_1070	154.25316592710047	0.33688193181548	0.2667621976627772	1.262854837630868	0.20664135290394237	0.40205586759864276	p5_25h	s_0min	lcl|NC_002947.4_cds_WP_010952242.1_1088	rsem/refseq	WP_010952242.1
PRJNA533248	Nutrient-limited bioreactor port ‘P5’ (25 h)	PP_RS05590	PP_1072	80.4369582951856	-0.14419634332707496	0.20671792773717773	-0.6975512230869833	0.4854578948144048	0.6763881151416434	p5_25h	s_0min	lcl|NC_002947.4_cds_WP_010952244.1_1090	rsem/refseq	WP_010952244.1
PRJNA533248	Nutrient-limited bioreactor port ‘P5’ (25 h)	PP_RS05600	PP_1074	162.06231267614012	-1.2559084375077254	0.2131383042307113	-5.8924576792553855	3.804935630940093e-9	1.4270006622179261e-7	p5_25h	s_0min	lcl|NC_002947.4_cds_WP_010952246.1_1092	rsem/refseq	WP_010952246.1
PRJNA533248	Nutrient-limited bioreactor port ‘P5’ (25 h)	PP_RS05605	PP_1075	453.6175153570216	0.43490831790804846	0.12029781208744789	3.6152637388941145	3.000420041771283e-4	0.002764216761887161	p5_25h	s_0min	lcl|NC_002947.4_cds_WP_010952247.1_1093	rsem/refseq	WP_010952247.1
PRJNA533248	Nutrient-limited bioreactor port ‘P5’ (25 h)	PP_RS05620	PP_1078	267.55950352888897	-0.352202140592346	0.1504497732409159	-2.340994825085998	0.019232433686144572	0.07633673470592217	p5_25h	s_0min	lcl|NC_002947.4_cds_WP_010952248.1_1096	rsem/refseq	WP_010952248.1
PRJNA533248	Nutrient-limited bioreactor port ‘P5’ (25 h)	PP_RS05625	PP_1079	200.76043423343046	-0.23995292127596457	0.17373938390885518	-1.381108392797372	0.16724563542286983	0.348187205535965	p5_25h	s_0min	lcl|NC_002947.4_cds_WP_010952249.1_1097	rsem/refseq	WP_010952249.1
PRJNA533248	Nutrient-limited bioreactor port ‘P5’ (25 h)	PP_RS05630	PP_1080	71.96345217237251	0.07410569540830407	0.21785915159902539	0.3401541540228581	0.7337404415341073	0.8513534039042517	p5_25h	s_0min	lcl|NC_002947.4_cds_WP_010952250.1_1098	rsem/refseq	WP_010952250.1
PRJNA533248	Nutrient-limited bioreactor port ‘P5’ (25 h)	PP_RS05635	PP_1081	982.2226176140213	0.81781015578779	0.22706349525227196	3.6016804677439986	3.161668266186559e-4	0.0028793548665098628	p5_25h	s_0min	lcl|NC_002947.4_cds_WP_010952251.1_1099	rsem/refseq	WP_010952251.1
PRJNA533248	Nutrient-limited bioreactor port ‘P5’ (25 h)	PP_RS05660	PP_1086	108.94926616989038	0.0322907181268111	0.21328173272319648	0.15139936137296378	0.8796606932066035	0.9377831520805548	p5_25h	s_0min	lcl|NC_002947.4_cds_WP_010952253.1_1104	rsem/refseq	WP_010952253.1
PRJNA533248	Nutrient-limited bioreactor port ‘P5’ (25 h)	PP_RS05675	PP_1089	11.821486430199888	-0.7252638391303103	0.44026764689981857	-1.6473248584975895	0.09949129102641659	0.24459351136127422	p5_25h	s_0min	lcl|NC_002947.4_cds_WP_010952255.1_1107	rsem/refseq	WP_010952255.1
PRJNA533248	Nutrient-limited bioreactor port ‘P5’ (25 h)	PP_RS28265	PP_1091	90.95945761293181	-0.83301247990624006	0.2632952306193334	-3.1637963131606877	0.0015572573979911282	0.010830097774812112	p5_25h	s_0min	lcl|NC_002947.4_cds_WP_010952256.1_1109	rsem/refseq	WP_010952256.1
PRJNA533248	Nutrient-limited bioreactor port ‘P5’ (25 h)	PP_RS05685	PP_1092	55.926634689380975	-0.9526886599185195	0.41952568330450946	-2.2708708854590385	0.02315479521273983	0.0880820979441042	p5_25h	s_0min	lcl|NC_002947.4_cds_WP_010952257.1_1110	rsem/refseq	WP_010952257.1
PRJNA533248	Nutrient-limited bioreactor port ‘P5’ (25 h)	PP_RS05695	PP_1094	16.285548186085872	0.4410185839773702	0.35785717181351645	1.232387160895549	0.21780449464858492	0.41729799195945694	p5_25h	s_0min	lcl|NC_002947.4_cds_WP_010952259.1_1112	rsem/refseq	WP_010952259.1
PRJNA533248	Nutrient-limited bioreactor port ‘P5’ (25 h)	PP_RS05700	PP_1095	8.35698917782311	-0.41946999851389694	0.581432811269706	-0.7214419110574063	0.47063766827366704	0.665177214833079	p5_25h	s_0min	lcl|NC_002947.4_cds_WP_010952260.1_1113	rsem/refseq	WP_010952260.1
PRJNA533248	Nutrient-limited bioreactor port ‘P5’ (25 h)	PP_RS05705	PP_1096	1.844482311212145	1.8361814161536816	1.240356244150579	1.4803661648118969	0.13877555451615103	NA	p5_25h	s_0min	lcl|NC_002947.4_cds_WP_010952261.1_1114	rsem/refseq	WP_010952261.1
PRJNA533248	Nutrient-limited bioreactor port ‘P5’ (25 h)	PP_RS05710	PP_1097	1187.7848640263949	0.38743317743910877	0.14593648454677874	2.654806840402684	0.00793538331582999	0.03876536485466486	p5_25h	s_0min	lcl|NC_002947.4_cds_WP_010952262.1_1115	rsem/refseq	WP_010952262.1
PRJNA533248	Nutrient-limited bioreactor port ‘P5’ (25 h)	PP_RS05715	PP_1098	296.23543795708554	0.0901959861359039	0.162197309948381	0.5560880520435796	0.5781506624859953	0.7454606403413091	p5_25h	s_0min	lcl|NC_002947.4_cds_WP_010952263.1_1116	rsem/refseq	WP_010952263.1
PRJNA533248	Nutrient-limited bioreactor port ‘P5’ (25 h)	PP_RS05735	PP_1102	13.182193938190373	-0.10179979151021684	0.4329577974515406	-0.2351263612976295	0.8141106588042422	0.9012642321855225	p5_25h	s_0min	lcl|NC_002947.4_cds_WP_010952265.1_1120	rsem/refseq	WP_010952265.1
PRJNA533248	Nutrient-limited bioreactor port ‘P5’ (25 h)	PP_RS05740	PP_1103	24.882836674338396	-0.065991934056281	0.2961370740651471	-0.22284252744985064	0.8236580679928854	0.9058146797160271	p5_25h	s_0min	lcl|NC_002947.4_cds_WP_010952266.1_1121	rsem/refseq	WP_010952266.1
PRJNA533248	Nutrient-limited bioreactor port ‘P5’ (25 h)	PP_RS05745	PP_1104	79.64793484243597	-0.238063931006255	0.20465345077565952	-1.1632539305052811	0.2447264912854766	0.4505729717791747	p5_25h	s_0min	lcl|NC_002947.4_cds_WP_010952267.1_1122	rsem/refseq	WP_010952267.1
PRJNA533248	Nutrient-limited bioreactor port ‘P5’ (25 h)	PP_RS05750	PP_1105	8.760527607136403	-0.004866164868679262	0.5164819488131257	-0.00942175206676961	0.9924826407089706	0.9952639595507549	p5_25h	s_0min	lcl|NC_002947.4_cds_WP_010952268.1_1123	rsem/refseq	WP_010952268.1
PRJNA533248	Nutrient-limited bioreactor port ‘P5’ (25 h)	PP_RS05755	PP_1106	3.9608487762015354	-0.09161165900016764	0.6893182845687942	-0.13290182641459408	0.8942710224492214	NA	p5_25h	s_0min	lcl|NC_002947.4_cds_WP_010952269.1_1124	rsem/refseq	WP_010952269.1
PRJNA533248	Nutrient-limited bioreactor port ‘P5’ (25 h)	PP_RS05760	PP_1108	270.9358153876074	0.548566479433015	0.12071651451314468	4.5442537969672925	5.5130201622664635e-6	8.811582225797035e-5	p5_25h	s_0min	lcl|NC_002947.4_cds_WP_010952271.1_1125	rsem/refseq	WP_010952271.1
PRJNA533248	Nutrient-limited bioreactor port ‘P5’ (25 h)	PP_RS05765	PP_1109	107.57879284756724	-0.1957205358446188	0.18028101910426156	-1.0856413881897802	0.2776376811726579	0.48368261720020833	p5_25h	s_0min	lcl|NC_002947.4_cds_WP_010952272.1_1126	rsem/refseq	WP_010952272.1
PRJNA533248	Nutrient-limited bioreactor port ‘P5’ (25 h)	PP_RS05775	PP_1111	12330.873688509198	0.5298808565124566	0.1431442433667111	3.7017266223902023	2.1413727301845568e-4	0.002102960477086401	p5_25h	s_0min	lcl|NC_002947.4_cds_WP_010952274.1_1128	rsem/refseq	WP_010952274.1
PRJNA533248	Nutrient-limited bioreactor port ‘P5’ (25 h)	PP_RS05780	PP_1112	1713.1653147743727	0.49810660817628205	0.16552604348120178	3.009234061906701	0.0026190725641291224	0.016522705460856966	p5_25h	s_0min	lcl|NC_002947.4_cds_WP_010952275.1_1129	rsem/refseq	WP_010952275.1
PRJNA533248	Nutrient-limited bioreactor port ‘P5’ (25 h)	PP_RS05785	PP_1113	2184.61435841907	0.3028219803940172	0.17557730603627325	1.7247216467227031	0.08457764803861272	0.21965285583855637	p5_25h	s_0min	lcl|NC_002947.4_cds_WP_010952276.1_1130	rsem/refseq	WP_010952276.1
PRJNA533248	Nutrient-limited bioreactor port ‘P5’ (25 h)	PP_RS05790	PP_1114	22.191881617645606	-0.7652381872059161	0.3559097926155284	-2.1500902843450693	0.03154807397606415	0.11016383896480464	p5_25h	s_0min	lcl|NC_002947.4_cds_WP_010952277.1_1131	rsem/refseq	WP_010952277.1
PRJNA533248	Nutrient-limited bioreactor port ‘P5’ (25 h)	PP_RS05805	PP_1116	137.43957509459037	0.27162730100325116	0.42593923032581066	0.6377137433325342	0.5236600375751791	0.7045644817531961	p5_25h	s_0min	lcl|NC_002947.4_cds_WP_010952279.1_1135	rsem/refseq	WP_010952279.1
PRJNA533248	Nutrient-limited bioreactor port ‘P5’ (25 h)	PP_RS05810	PP_1117	48.19815466080038	-1.3434512389067503	0.46470028120731244	-2.891005866009814	0.003840109525284543	0.02200225583847924	p5_25h	s_0min	lcl|NC_002947.4_cds_WP_010952280.1_1136	rsem/refseq	WP_010952280.1
PRJNA533248	Nutrient-limited bioreactor port ‘P5’ (25 h)	PP_RS05820	PP_1118	707.0684376225504	-0.5457193663434202	0.4052198962016956	-1.3467240169070869	0.17806913423567455	0.3619114778319338	p5_25h	s_0min	lcl|NC_002947.4_cds_WP_010952281.1_1138	rsem/refseq	WP_010952281.1
PRJNA533248	Nutrient-limited bioreactor port ‘P5’ (25 h)	PP_RS05830	PP_1120	41.07438075751938	0.061179323681210325	0.2782806954508353	0.2198475305018744	0.825989901086027	0.9062865466189234	p5_25h	s_0min	lcl|NC_002947.4_cds_WP_010952283.1_1140	rsem/refseq	WP_010952283.1
PRJNA533248	Nutrient-limited bioreactor port ‘P5’ (25 h)	PP_RS05835	PP_1121	2314.1046496698114	-0.0071194830749278576	0.17969846807857914	-0.039619052688944605	0.9683968375145731	0.9828023689120602	p5_25h	s_0min	lcl|NC_002947.4_cds_WP_010952284.1_1141	rsem/refseq	WP_010952284.1
PRJNA533248	Nutrient-limited bioreactor port ‘P5’ (25 h)	PP_RS05850	PP_1124	7.438176879227584	-1.256037846216926	0.6697055256243764	-1.8755076644259479	0.060722916072172034	0.1743212173689713	p5_25h	s_0min	lcl|NC_002947.4_cds_WP_010952286.1_1144	rsem/refseq	WP_010952286.1
PRJNA533248	Nutrient-limited bioreactor port ‘P5’ (25 h)	PP_RS05865	PP_1127	98.94152569732084	-0.48624445221445783	0.20040324536046158	-2.4263302290332622	0.015252384620844835	0.06398051424790567	p5_25h	s_0min	lcl|NC_002947.4_cds_WP_010952288.1_1147	rsem/refseq	WP_010952288.1
PRJNA533248	Nutrient-limited bioreactor port ‘P5’ (25 h)	PP_RS05875	PP_1129	270.36273746922535	0.11431171283248565	0.1456781300635001	0.7846868488952867	0.43263719529324074	0.6322744510724017	p5_25h	s_0min	lcl|NC_002947.4_cds_WP_010952290.1_1149	rsem/refseq	WP_010952290.1
PRJNA533248	Nutrient-limited bioreactor port ‘P5’ (25 h)	PP_RS05890	PP_1132	20.048916543448893	-0.6200402912988981	0.3615963601254713	-1.7147304554828724	0.08639465709264654	0.2230340117790111	p5_25h	s_0min	lcl|NC_002947.4_cds_WP_010952292.1_1152	rsem/refseq	WP_010952292.1
PRJNA533248	Nutrient-limited bioreactor port ‘P5’ (25 h)	PP_RS05895	PP_1133	17.848896835599632	-0.12652270600203314	0.37177545571505816	-0.34032022301925335	0.733615389325739	0.8513534039042517	p5_25h	s_0min	lcl|NC_002947.4_cds_WP_010952293.1_1153	rsem/refseq	WP_010952293.1
PRJNA533248	Nutrient-limited bioreactor port ‘P5’ (25 h)	PP_RS06530	PP_1260	17.848896835599632	-0.12652270600203314	0.37177545571505816	-0.34032022301925335	0.733615389325739	0.8513534039042517	p5_25h	s_0min	lcl|NC_002947.4_cds_WP_010952293.1_1275	rsem/refseq	WP_010952293.1
PRJNA533248	Nutrient-limited bioreactor port ‘P5’ (25 h)	PP_RS23970	PP_4603	17.848896835599632	-0.12652270600203314	0.37177545571505816	-0.34032022301925335	0.733615389325739	0.8513534039042517	p5_25h	s_0min	lcl|NC_002947.4_cds_WP_010952293.1_4743	rsem/refseq	WP_010952293.1
PRJNA533248	Nutrient-limited bioreactor port ‘P5’ (25 h)	PP_RS25005	PP_4791	17.848896835599632	-0.12652270600203314	0.37177545571505816	-0.34032022301925335	0.733615389325739	0.8513534039042517	p5_25h	s_0min	lcl|NC_002947.4_cds_WP_010952293.1_4944	rsem/refseq	WP_010952293.1
PRJNA533248	Nutrient-limited bioreactor port ‘P5’ (25 h)	PP_RS05900	PP_1134	538.195978555311	-0.3861564003972597	0.15324695248838024	-2.519830862062588	0.011741123725521684	0.052807339286742	p5_25h	s_0min	lcl|NC_002947.4_cds_WP_010952294.1_1154	rsem/refseq	WP_010952294.1
PRJNA533248	Nutrient-limited bioreactor port ‘P5’ (25 h)	PP_RS05910	PP_1136	101.15375547616262	-0.45153388079576884	0.26869119413122655	-1.6804937811815426	0.09286128326104397	0.2340234683411955	p5_25h	s_0min	lcl|NC_002947.4_cds_WP_010952296.1_1156	rsem/refseq	WP_010952296.1
PRJNA533248	Nutrient-limited bioreactor port ‘P5’ (25 h)	PP_RS05920	PP_1138	670.2721237657769	-0.27595393355348335	0.17518562354333095	-1.5752087869540736	0.11520825963281695	0.27098120524992947	p5_25h	s_0min	lcl|NC_002947.4_cds_WP_010952297.1_1158	rsem/refseq	WP_010952297.1
PRJNA533248	Nutrient-limited bioreactor port ‘P5’ (25 h)	PP_RS05925	PP_1139	310.53822630072136	-0.041010917032971154	0.15570985118996647	-0.2633803623827096	0.792257424975733	0.8871564091548737	p5_25h	s_0min	lcl|NC_002947.4_cds_WP_010952298.1_1159	rsem/refseq	WP_010952298.1
PRJNA533248	Nutrient-limited bioreactor port ‘P5’ (25 h)	PP_RS05935	PP_1141	18356.720845969183	-0.058904129752766814	0.15575025952096266	-0.378196029553574	0.7052849747715997	0.8374042877756936	p5_25h	s_0min	lcl|NC_002947.4_cds_WP_010952299.1_1161	rsem/refseq	WP_010952299.1
PRJNA533248	Nutrient-limited bioreactor port ‘P5’ (25 h)	PP_RS05945	PP_1143	54.279147930527635	-0.32452136463782727	0.22796775050672496	-1.4235406715049987	0.15457948060451027	0.32971879360469436	p5_25h	s_0min	lcl|NC_002947.4_cds_WP_010952301.1_1163	rsem/refseq	WP_010952301.1
PRJNA533248	Nutrient-limited bioreactor port ‘P5’ (25 h)	PP_RS05950	PP_1144	642.9364331211223	0.2928149586916801	0.1813452047053463	1.614682666505863	0.10637943311004451	0.2581100537581538	p5_25h	s_0min	lcl|NC_002947.4_cds_WP_010952302.1_1164	rsem/refseq	WP_010952302.1
PRJNA533248	Nutrient-limited bioreactor port ‘P5’ (25 h)	PP_RS05955	PP_1145	690.9509895315367	0.45474267540979474	0.12803317009468937	3.551756744548941	3.8266845683303637e-4	0.0033878250183935915	p5_25h	s_0min	lcl|NC_002947.4_cds_WP_010952303.1_1165	rsem/refseq	WP_010952303.1
PRJNA533248	Nutrient-limited bioreactor port ‘P5’ (25 h)	PP_RS05960	PP_1146	328.3297536363873	0.05053490671013374	0.11978165907917745	0.4218918580575797	0.6731039531893772	0.8147380251692513	p5_25h	s_0min	lcl|NC_002947.4_cds_WP_010952304.1_1166	rsem/refseq	WP_010952304.1
PRJNA533248	Nutrient-limited bioreactor port ‘P5’ (25 h)	PP_RS05965	PP_1147	30.80505867370844	0.7871169031898454	0.3518743760834214	2.2369258936980336	0.025291183878522406	0.09363850329646162	p5_25h	s_0min	lcl|NC_002947.4_cds_WP_010952305.1_1167	rsem/refseq	WP_010952305.1
PRJNA533248	Nutrient-limited bioreactor port ‘P5’ (25 h)	PP_RS05970	PP_1150	23.696698775197344	-0.3888104597291179	0.33472897792775586	-1.1615679710079787	0.24541099850721068	0.45113569505590295	p5_25h	s_0min	lcl|NC_002947.4_cds_WP_010952307.1_1170	rsem/refseq	WP_010952307.1
PRJNA533248	Nutrient-limited bioreactor port ‘P5’ (25 h)	PP_RS05975	PP_1151	0.194390084640948	-0.6551804256153059	7.233691213753295	-0.09057345776242458	0.9278315228618144	NA	p5_25h	s_0min	lcl|NC_002947.4_cds_WP_010952308.1_1171	rsem/refseq	WP_010952308.1
PRJNA533248	Nutrient-limited bioreactor port ‘P5’ (25 h)	PP_RS05980	PP_1152	48.162235100759716	-0.7015715341340535	0.24525200371893527	-2.8606148920115304	0.004228203174119142	0.02377677888822842	p5_25h	s_0min	lcl|NC_002947.4_cds_WP_010952309.1_1172	rsem/refseq	WP_010952309.1
PRJNA533248	Nutrient-limited bioreactor port ‘P5’ (25 h)	PP_RS05990	PP_1154	238.61644287741746	0.8965368149912627	0.18368380105710763	4.880870331687701	1.056186741919273e-6	2.078767542050206e-5	p5_25h	s_0min	lcl|NC_002947.4_cds_WP_010952311.1_1174	rsem/refseq	WP_010952311.1
PRJNA533248	Nutrient-limited bioreactor port ‘P5’ (25 h)	PP_RS05995	PP_1155	22.403626376919103	0.440352087969807	0.3366760791835847	1.307939931573485	0.19089368411513494	0.3787898489614648	p5_25h	s_0min	lcl|NC_002947.4_cds_WP_010952312.1_1175	rsem/refseq	WP_010952312.1
PRJNA533248	Nutrient-limited bioreactor port ‘P5’ (25 h)	PP_RS06000	PP_1156	46.28254506481816	-0.061274432521511296	0.23327650076442466	-0.2626686885336537	0.7928059524709689	0.8872497066774494	p5_25h	s_0min	lcl|NC_002947.4_cds_WP_010952313.1_1176	rsem/refseq	WP_010952313.1
PRJNA533248	Nutrient-limited bioreactor port ‘P5’ (25 h)	PP_RS06030	PP_1159	6.004105205863164	0.6294225137831122	0.587939932516449	1.0705558152668981	0.2843691996088676	0.4905651929507556	p5_25h	s_0min	lcl|NC_002947.4_cds_WP_010952314.1_1179	rsem/refseq	WP_010952314.1
PRJNA533248	Nutrient-limited bioreactor port ‘P5’ (25 h)	PP_RS06035	PP_1160	74.15747310306375	0.21095399547809085	0.24559682315633266	0.8589443168155714	0.3903712377370936	0.5951786828878928	p5_25h	s_0min	lcl|NC_002947.4_cds_WP_010952315.1_1180	rsem/refseq	WP_010952315.1
PRJNA533248	Nutrient-limited bioreactor port ‘P5’ (25 h)	PP_RS06045	PP_1162	55.15333957335363	0.2026719667994029	0.28229615241097805	0.7179409463021831	0.47279369942105	0.6666419154358973	p5_25h	s_0min	lcl|NC_002947.4_cds_WP_010952317.1_1182	rsem/refseq	WP_010952317.1
PRJNA533248	Nutrient-limited bioreactor port ‘P5’ (25 h)	PP_RS06050	PP_1163	51.44069324521573	-0.25331899428273774	0.24949373788788082	-1.015332073771631	0.3099475603032672	0.516543117468321	p5_25h	s_0min	lcl|NC_002947.4_cds_WP_010952318.1_1183	rsem/refseq	WP_010952318.1
PRJNA533248	Nutrient-limited bioreactor port ‘P5’ (25 h)	PP_RS06055	PP_1164	25.27401775616598	0.11383035185649001	0.32557443907554023	0.3496292650605748	0.7266169451088758	0.849044166979135	p5_25h	s_0min	lcl|NC_002947.4_cds_WP_010952319.1_1184	rsem/refseq	WP_010952319.1
PRJNA533248	Nutrient-limited bioreactor port ‘P5’ (25 h)	PP_RS06060	PP_1165	26.250507799318044	-0.41095782817877763	0.30291220760388216	-1.3566895551340294	0.174879872637217	0.3577976088363679	p5_25h	s_0min	lcl|NC_002947.4_cds_WP_010952320.1_1185	rsem/refseq	WP_010952320.1
PRJNA533248	Nutrient-limited bioreactor port ‘P5’ (25 h)	PP_RS06065	PP_1166	2.923737130590898	-1.0727374208616838	0.936511353210088	-1.145461202562737	0.2520181581393729	NA	p5_25h	s_0min	lcl|NC_002947.4_cds_WP_010952321.1_1186	rsem/refseq	WP_010952321.1
PRJNA533248	Nutrient-limited bioreactor port ‘P5’ (25 h)	PP_RS06070	PP_1167	68.79737234522054	-0.05777817770259583	0.2622435788345969	-0.2203225640809221	0.8256199482901991	0.9060893579968246	p5_25h	s_0min	lcl|NC_002947.4_cds_WP_010952322.1_1187	rsem/refseq	WP_010952322.1
PRJNA533248	Nutrient-limited bioreactor port ‘P5’ (25 h)	PP_RS06080	PP_1169	341.85999789243925	-0.054050615292111796	0.15177060565076217	-0.3561336206069252	0.7217405000430163	0.8470889387998478	p5_25h	s_0min	lcl|NC_002947.4_cds_WP_010952323.1_1189	rsem/refseq	WP_010952323.1
PRJNA533248	Nutrient-limited bioreactor port ‘P5’ (25 h)	PP_RS06085	PP_1170	7.00244339634202	-0.7833079647547586	0.5578913079656433	-1.4040512077721725	0.16030360144962932	0.3375251875026438	p5_25h	s_0min	lcl|NC_002947.4_cds_WP_010952324.1_1190	rsem/refseq	WP_010952324.1
PRJNA533248	Nutrient-limited bioreactor port ‘P5’ (25 h)	PP_RS06090	PP_1171	27.01403403750698	-0.3592886245880659	0.37631587693456603	-0.9547527665183766	0.33970273866959505	0.5465335106751835	p5_25h	s_0min	lcl|NC_002947.4_cds_WP_010952325.1_1191	rsem/refseq	WP_010952325.1
PRJNA533248	Nutrient-limited bioreactor port ‘P5’ (25 h)	PP_RS06095	PP_1173	106.6235306686078	0.13775640655388732	0.17594832094264648	0.7829367499266532	0.4336642554141298	0.6325215603777803	p5_25h	s_0min	lcl|NC_002947.4_cds_WP_010952327.1_1192	rsem/refseq	WP_010952327.1
PRJNA533248	Nutrient-limited bioreactor port ‘P5’ (25 h)	PP_RS06110	PP_1179	8252.53654036029	0.5663053982263729	0.09355429152119975	6.053227372237072	1.4197225305061676e-9	5.961477500507652e-8	p5_25h	s_0min	lcl|NC_002947.4_cds_WP_010952332.1_1196	rsem/refseq	WP_010952332.1
PRJNA533248	Nutrient-limited bioreactor port ‘P5’ (25 h)	PP_RS06115	PP_1181	16.78820690276018	0.46284286570805766	0.40036819703796517	1.1560430352168265	0.24766355459897202	0.4531776836553606	p5_25h	s_0min	lcl|NC_002947.4_cds_WP_010952334.1_1197	rsem/refseq	WP_010952334.1
PRJNA533248	Nutrient-limited bioreactor port ‘P5’ (25 h)	PP_RS06120	PP_1182	47.08880380725034	-0.30158721047397025	0.2520287295124348	-1.196638220798912	0.23144759632946565	0.43589754895897387	p5_25h	s_0min	lcl|NC_002947.4_cds_WP_010952335.1_1198	rsem/refseq	WP_010952335.1
PRJNA533248	Nutrient-limited bioreactor port ‘P5’ (25 h)	PP_RS06125	PP_1183	26.162407380629336	-0.5909472524816591	0.3169194943108358	-1.8646604676898035	0.062229011306851545	0.17737688860235423	p5_25h	s_0min	lcl|NC_002947.4_cds_WP_010952336.1_1199	rsem/refseq	WP_010952336.1
PRJNA533248	Nutrient-limited bioreactor port ‘P5’ (25 h)	PP_RS06135	PP_1185	18.00278969389541	-0.1155996494838931	0.3297015481868084	-0.3506190678194647	0.7258741495612564	0.849044166979135	p5_25h	s_0min	lcl|NC_002947.4_cds_WP_010952338.1_1201	rsem/refseq	WP_010952338.1
PRJNA533248	Nutrient-limited bioreactor port ‘P5’ (25 h)	PP_RS06140	PP_1186	61.378238013199834	0.07421328074050598	0.259651419666511	0.28581889071056665	0.7750168387362681	0.8770266578524223	p5_25h	s_0min	lcl|NC_002947.4_cds_WP_010952339.1_1202	rsem/refseq	WP_010952339.1
PRJNA533248	Nutrient-limited bioreactor port ‘P5’ (25 h)	PP_RS06145	PP_1187	30.120351084912414	-0.27913398596859557	0.2957529140409845	-0.9438080665197234	0.34526773775286507	0.5519454792276348	p5_25h	s_0min	lcl|NC_002947.4_cds_WP_010952340.1_1203	rsem/refseq	WP_010952340.1
PRJNA533248	Nutrient-limited bioreactor port ‘P5’ (25 h)	PP_RS06150	PP_1188	99.29113277134844	0.4412954103273895	0.1795776920329068	2.457406626244668	0.01399441851497887	0.059941920311910396	p5_25h	s_0min	lcl|NC_002947.4_cds_WP_010952341.1_1204	rsem/refseq	WP_010952341.1
PRJNA533248	Nutrient-limited bioreactor port ‘P5’ (25 h)	PP_RS06160	PP_1190	227.5061184922107	-0.35407761404027044	0.14863669149877337	-2.382168295526091	0.017211029736395315	0.06996977036965348	p5_25h	s_0min	lcl|NC_002947.4_cds_WP_010952343.1_1206	rsem/refseq	WP_010952343.1
PRJNA533248	Nutrient-limited bioreactor port ‘P5’ (25 h)	PP_RS06165	PP_1191	44.17190342590653	0.1470131392082597	0.27601433463828823	0.5326286382948833	0.5942906737545457	0.7574542357754619	p5_25h	s_0min	lcl|NC_002947.4_cds_WP_010952344.1_1207	rsem/refseq	WP_010952344.1
PRJNA533248	Nutrient-limited bioreactor port ‘P5’ (25 h)	PP_RS06185	PP_1195	337.2229311842189	-0.22376836364137526	0.373682346514231	-0.5988197348061062	0.5492931006985748	0.7243800701186224	p5_25h	s_0min	lcl|NC_002947.4_cds_WP_010952348.1_1211	rsem/refseq	WP_010952348.1
PRJNA533248	Nutrient-limited bioreactor port ‘P5’ (25 h)	PP_RS06210	PP_1200	123.68622319258296	0.05826793338054895	0.1574408736741113	0.37009406782865306	0.7113124019957949	0.8399740639833507	p5_25h	s_0min	lcl|NC_002947.4_cds_WP_010952353.1_1216	rsem/refseq	WP_010952353.1
PRJNA533248	Nutrient-limited bioreactor port ‘P5’ (25 h)	PP_RS06215	PP_1201	122.65120357418463	0.11020077388727978	0.1580117341447472	0.6974214572338657	0.4855390770740681	0.6763881151416434	p5_25h	s_0min	lcl|NC_002947.4_cds_WP_010952354.1_1217	rsem/refseq	WP_010952354.1
PRJNA533248	Nutrient-limited bioreactor port ‘P5’ (25 h)	PP_RS06220	PP_1202	62.91638034127394	-0.23420397372434654	0.2553067833333766	-0.9173433258078605	0.3589627607285781	0.5651304379282904	p5_25h	s_0min	lcl|NC_002947.4_cds_WP_010952355.1_1218	rsem/refseq	WP_010952355.1
PRJNA533248	Nutrient-limited bioreactor port ‘P5’ (25 h)	PP_RS06250	PP_1205	3099.5653002783497	0.36379894525328976	0.1561652893135918	2.3295762256281787	0.019828559913577633	0.07787986851932806	p5_25h	s_0min	lcl|NC_002947.4_cds_WP_010952358.1_1221	rsem/refseq	WP_010952358.1
PRJNA533248	Nutrient-limited bioreactor port ‘P5’ (25 h)	PP_RS06255	PP_1206	31707.731021663883	0.1480582621653128	0.1888113026376074	0.7841599528047669	0.43294626040254247	0.6322744510724017	p5_25h	s_0min	lcl|NC_002947.4_cds_WP_010952359.1_1222	rsem/refseq	WP_010952359.1
PRJNA533248	Nutrient-limited bioreactor port ‘P5’ (25 h)	PP_RS06260	PP_1207	63.03454008952049	0.07619088228604023	0.25558289401630035	0.2981063446334597	0.7656219992921961	0.8697013075670713	p5_25h	s_0min	lcl|NC_002947.4_cds_WP_010952360.1_1223	rsem/refseq	WP_010952360.1
PRJNA533248	Nutrient-limited bioreactor port ‘P5’ (25 h)	PP_RS06265	PP_1208	35.40526953282397	0.4560243943544445	0.2824533592319972	1.6145121997996212	0.10641637278664742	0.2581100537581538	p5_25h	s_0min	lcl|NC_002947.4_cds_WP_010952361.1_1224	rsem/refseq	WP_010952361.1
PRJNA533248	Nutrient-limited bioreactor port ‘P5’ (25 h)	PP_RS06275	PP_1210	840.7720630298343	-0.10660426245868058	0.2678536069709689	-0.39799450029521094	0.6906342397396443	0.8269207852890713	p5_25h	s_0min	lcl|NC_002947.4_cds_WP_010952363.1_1226	rsem/refseq	WP_010952363.1
PRJNA533248	Nutrient-limited bioreactor port ‘P5’ (25 h)	PP_RS06285	PP_1212	16.8546637908737	-2.579890635204959	0.6352543532822174	-4.061193161251459	4.882255507870227e-5	5.887134932654656e-4	p5_25h	s_0min	lcl|NC_002947.4_cds_WP_010952365.1_1228	rsem/refseq	WP_010952365.1
PRJNA533248	Nutrient-limited bioreactor port ‘P5’ (25 h)	PP_RS06300	PP_1215	49.792257855452704	-0.8972730427156232	0.31006473648089944	-2.8938248602510686	0.0038058037670650464	0.02185955734277435	p5_25h	s_0min	lcl|NC_002947.4_cds_WP_010952366.1_1231	rsem/refseq	WP_010952366.1
PRJNA533248	Nutrient-limited bioreactor port ‘P5’ (25 h)	PP_RS06320	PP_1219	446.80866785139403	-0.2921740123760936	0.13395985136615446	-2.181056558337692	0.029179233438739217	0.10426158204704793	p5_25h	s_0min	lcl|NC_002947.4_cds_WP_010952367.1_1235	rsem/refseq	WP_010952367.1
PRJNA533248	Nutrient-limited bioreactor port ‘P5’ (25 h)	PP_RS06330	PP_1221	2884.6973861226447	-0.7798466494072429	0.17737883019182685	-4.3965035092624944	1.1000858307252813e-5	1.6323080410419048e-4	p5_25h	s_0min	lcl|NC_002947.4_cds_WP_010952368.1_1237	rsem/refseq	WP_010952368.1
PRJNA533248	Nutrient-limited bioreactor port ‘P5’ (25 h)	PP_RS06355	PP_1226	103.2592685967394	0.08101573104908866	0.2107998178964848	0.38432543186006063	0.7007372608163431	0.8337775601469504	p5_25h	s_0min	lcl|NC_002947.4_cds_WP_010952369.1_1242	rsem/refseq	WP_010952369.1
PRJNA533248	Nutrient-limited bioreactor port ‘P5’ (25 h)	PP_RS06365	PP_1227	26.571577706168693	-0.7471572150609271	0.3137761046523124	-2.38117945880179	0.01725730246790971	0.07001408147755873	p5_25h	s_0min	lcl|NC_002947.4_cds_WP_010952370.1_1243	rsem/refseq	WP_010952370.1
PRJNA533248	Nutrient-limited bioreactor port ‘P5’ (25 h)	PP_RS06370	PP_1228	6.0494941351933385	0.5553897653539617	0.7046586906866877	0.7881684746025569	0.43059816660136413	0.6308640626029829	p5_25h	s_0min	lcl|NC_002947.4_cds_WP_010952371.1_1244	rsem/refseq	WP_010952371.1
PRJNA533248	Nutrient-limited bioreactor port ‘P5’ (25 h)	PP_RS06375	PP_1229	12.278098334511077	-0.42326725933673065	0.4247663494108818	-0.9964707889967501	0.3190214531688261	0.5261423758459552	p5_25h	s_0min	lcl|NC_002947.4_cds_WP_010952372.1_1245	rsem/refseq	WP_010952372.1
PRJNA533248	Nutrient-limited bioreactor port ‘P5’ (25 h)	PP_RS06380	PP_1230	826.4772543548506	-0.09627821126080478	0.17065968874360105	-0.5641532102256033	0.5726498679029279	0.7413784508892758	p5_25h	s_0min	lcl|NC_002947.4_cds_WP_010952373.1_1246	rsem/refseq	WP_010952373.1
PRJNA533248	Nutrient-limited bioreactor port ‘P5’ (25 h)	PP_RS06390	PP_1232	466.33549833033743	-0.6247245352389585	0.10095179929800482	-6.1883447306848085	6.079925336016546e-10	2.895868437544681e-8	p5_25h	s_0min	lcl|NC_002947.4_cds_WP_010952374.1_1248	rsem/refseq	WP_010952374.1
PRJNA533248	Nutrient-limited bioreactor port ‘P5’ (25 h)	PP_RS06405	PP_1235	136.8345198995465	0.22499661542152133	0.17382972268725286	1.2943506550161494	0.1955443268637872	0.38550398545207715	p5_25h	s_0min	lcl|NC_002947.4_cds_WP_010952375.1_1251	rsem/refseq	WP_010952375.1
PRJNA533248	Nutrient-limited bioreactor port ‘P5’ (25 h)	PP_RS06420	PP_1238	291.54551359016494	-0.026651669610540996	0.16977959662337197	-0.15697804766059922	0.8752621490199918	0.9355640968990622	p5_25h	s_0min	lcl|NC_002947.4_cds_WP_010952376.1_1254	rsem/refseq	WP_010952376.1
PRJNA533248	Nutrient-limited bioreactor port ‘P5’ (25 h)	PP_RS06425	PP_1239	78.24567895529427	-0.4137188951752126	0.22495367353169268	-1.8391293135158588	0.06589616839075255	0.18467426354922614	p5_25h	s_0min	lcl|NC_002947.4_cds_WP_010952377.1_1255	rsem/refseq	WP_010952377.1
PRJNA533248	Nutrient-limited bioreactor port ‘P5’ (25 h)	PP_RS06440	PP_1241	10.93410852782772	-0.4711070801195088	0.6107746442001044	-0.7713271737671592	0.44051302948533866	0.6392941984883206	p5_25h	s_0min	lcl|NC_002947.4_cds_WP_010952378.1_1257	rsem/refseq	WP_010952378.1
PRJNA533248	Nutrient-limited bioreactor port ‘P5’ (25 h)	PP_RS06460	PP_1246	637.7651036595533	0.9274619083103343	0.2193790470214836	4.227668598722232	2.361252305420197e-5	3.195069525771704e-4	p5_25h	s_0min	lcl|NC_002947.4_cds_WP_010952383.1_1261	rsem/refseq	WP_010952383.1
PRJNA533248	Nutrient-limited bioreactor port ‘P5’ (25 h)	PP_RS06480	PP_1250	862.0032630772615	0.2505728612043295	0.1960878561150612	1.277860170276416	0.20129873402523646	0.3945620864865026	p5_25h	s_0min	lcl|NC_002947.4_cds_WP_010952386.1_1265	rsem/refseq	WP_010952386.1
PRJNA533248	Nutrient-limited bioreactor port ‘P5’ (25 h)	PP_RS06490	PP_1252	36.417155801191186	-0.20249645576839317	0.9186472675277354	-0.22042895344733554	0.8255370983069598	0.9060893579968246	p5_25h	s_0min	lcl|NC_002947.4_cds_WP_010952386.1_1267	rsem/refseq	WP_010952386.1
PRJNA533248	Nutrient-limited bioreactor port ‘P5’ (25 h)	PP_RS08370	PP_1624	862.0032630772615	0.2505728612043295	0.1960878561150612	1.277860170276416	0.20129873402523646	0.3945620864865026	p5_25h	s_0min	lcl|NC_002947.4_cds_WP_010952386.1_1645	rsem/refseq	WP_010952386.1
PRJNA533248	Nutrient-limited bioreactor port ‘P5’ (25 h)	PP_RS06485	PP_1251	322.7107418895791	0.016080193708475223	0.2074485452172863	0.077514130993941	0.9382145501886068	0.9674639321386305	p5_25h	s_0min	lcl|NC_002947.4_cds_WP_010952387.1_1266	rsem/refseq	WP_010952387.1
PRJNA533248	Nutrient-limited bioreactor port ‘P5’ (25 h)	PP_RS06500	PP_1254	21.65538179316166	-0.04458879924768896	0.32252750019119175	-0.13824805395278564	0.8900443781207872	0.942682294039794	p5_25h	s_0min	lcl|NC_002947.4_cds_WP_010952388.1_1269	rsem/refseq	WP_010952388.1
PRJNA533248	Nutrient-limited bioreactor port ‘P5’ (25 h)	PP_RS06505	PP_1255	3.844628295464487	0.39125582315249546	0.7497065030917002	0.5218786572332015	0.6017548192713584	NA	p5_25h	s_0min	lcl|NC_002947.4_cds_WP_010952389.1_1270	rsem/refseq	WP_010952389.1
PRJNA533248	Nutrient-limited bioreactor port ‘P5’ (25 h)	PP_RS06510	PP_1256	6.995201473093411	-0.24946223590193084	0.6100547312652985	-0.40891779559602426	0.6825999889970245	0.8207217565535939	p5_25h	s_0min	lcl|NC_002947.4_cds_WP_010952390.1_1271	rsem/refseq	WP_010952390.1
PRJNA533248	Nutrient-limited bioreactor port ‘P5’ (25 h)	PP_RS06515	PP_1257	9.526567550074	-0.7703314628622698	0.49222349962922146	-1.5650034251565388	0.11758210619676808	0.2741044309282681	p5_25h	s_0min	lcl|NC_002947.4_cds_WP_010952391.1_1272	rsem/refseq	WP_010952391.1
PRJNA533248	Nutrient-limited bioreactor port ‘P5’ (25 h)	PP_RS06520	PP_1258	6.157998814671705	1.6140822758724906	0.74761683787006	2.1589699350150635	0.03085249948359946	0.1086911649706984	p5_25h	s_0min	lcl|NC_002947.4_cds_WP_010952392.1_1273	rsem/refseq	WP_010952392.1
PRJNA533248	Nutrient-limited bioreactor port ‘P5’ (25 h)	PP_RS06525	PP_1259	7.183777426398518	0.04404254839991222	0.4943755956086597	0.08908722192423034	0.9290125924416472	0.9623817440083029	p5_25h	s_0min	lcl|NC_002947.4_cds_WP_010952393.1_1274	rsem/refseq	WP_010952393.1
PRJNA533248	Nutrient-limited bioreactor port ‘P5’ (25 h)	PP_RS06535	PP_1261	34.50656254759352	0.05439505444749834	0.3061426579161183	0.17767878157771252	0.8589752499307799	0.9268989796778705	p5_25h	s_0min	lcl|NC_002947.4_cds_WP_010952394.1_1276	rsem/refseq	WP_010952394.1
PRJNA533248	Nutrient-limited bioreactor port ‘P5’ (25 h)	PP_RS06545	PP_1263	10.862984701365619	-0.11772044746373878	0.5223270427146772	-0.22537689576996292	0.8216860838118596	0.9053182551922015	p5_25h	s_0min	lcl|NC_002947.4_cds_WP_010952395.1_1278	rsem/refseq	WP_010952395.1
PRJNA533248	Nutrient-limited bioreactor port ‘P5’ (25 h)	PP_RS06560	PP_1266	13.133743973625354	-1.0171238255970214	0.3943772592700464	-2.579063071434742	0.009906869666645378	0.04658086892619145	p5_25h	s_0min	lcl|NC_002947.4_cds_WP_010952396.1_1281	rsem/refseq	WP_010952396.1
PRJNA533248	Nutrient-limited bioreactor port ‘P5’ (25 h)	PP_RS06565	PP_1267	131.63942537904109	-1.3439220797948341	0.32230652717067826	-4.169701717158079	3.0499855986250638e-5	3.9057453120040515e-4	p5_25h	s_0min	lcl|NC_002947.4_cds_WP_010952397.1_1282	rsem/refseq	WP_010952397.1
PRJNA533248	Nutrient-limited bioreactor port ‘P5’ (25 h)	PP_RS06575	PP_1269	1.7256156626083001	-0.5591891059781994	1.0896448336632683	-0.5131847448845015	0.6078220960085546	NA	p5_25h	s_0min	lcl|NC_002947.4_cds_WP_010952399.1_1284	rsem/refseq	WP_010952399.1
PRJNA533248	Nutrient-limited bioreactor port ‘P5’ (25 h)	PP_RS06580	PP_1270	32.28493232157522	0.2500828088698	0.28606521630496917	0.8742160689791486	0.3820005966919396	0.5873432500022165	p5_25h	s_0min	lcl|NC_002947.4_cds_WP_010952400.1_1285	rsem/refseq	WP_010952400.1
PRJNA533248	Nutrient-limited bioreactor port ‘P5’ (25 h)	PP_RS06585	PP_1271	4.7640652746053815	-0.8329791304924246	0.7259307014436897	-1.147463702576352	0.25119002634965304	NA	p5_25h	s_0min	lcl|NC_002947.4_cds_WP_010952401.1_1286	rsem/refseq	WP_010952401.1
PRJNA533248	Nutrient-limited bioreactor port ‘P5’ (25 h)	PP_RS06595	PP_1273	22.245126479290594	-0.017730702036838627	0.30433584459315205	-0.05826031455657718	0.9535412781897198	0.9760836251918409	p5_25h	s_0min	lcl|NC_002947.4_cds_WP_010952403.1_1288	rsem/refseq	WP_010952403.1
PRJNA533248	Nutrient-limited bioreactor port ‘P5’ (25 h)	PP_RS06600	PP_1274	68.87261103572412	0.2717291998996566	0.2182035772523552	1.2453013067947936	0.21302101549960462	0.4104446184565602	p5_25h	s_0min	lcl|NC_002947.4_cds_WP_010952404.1_1289	rsem/refseq	WP_010952404.1
PRJNA533248	Nutrient-limited bioreactor port ‘P5’ (25 h)	PP_RS06605	PP_1275	4.9695904261722905	-0.04043135710510098	0.7117105712646525	-0.05680870670960767	0.9546975781895094	NA	p5_25h	s_0min	lcl|NC_002947.4_cds_WP_010952405.1_1290	rsem/refseq	WP_010952405.1
PRJNA533248	Nutrient-limited bioreactor port ‘P5’ (25 h)	PP_RS06630	PP_1280	31.760399101587645	-0.4043267752288705	0.27761036951266993	-1.4564541516898104	0.1452671151533145	0.3159532282418721	p5_25h	s_0min	lcl|NC_002947.4_cds_WP_010952409.1_1295	rsem/refseq	WP_010952409.1
PRJNA533248	Nutrient-limited bioreactor port ‘P5’ (25 h)	PP_RS06640	PP_1282	10.313330856500151	-0.36530316232843735	0.4296844948564227	-0.8501660327550379	0.39523278356619457	0.599301948130073	p5_25h	s_0min	lcl|NC_002947.4_cds_WP_010952411.1_1297	rsem/refseq	WP_010952411.1
PRJNA533248	Nutrient-limited bioreactor port ‘P5’ (25 h)	PP_RS06650	PP_1284	5.424516666271621	-0.2505761593673857	0.7387016098780689	-0.3392116058996354	0.734450326801873	0.8519695339886316	p5_25h	s_0min	lcl|NC_002947.4_cds_WP_010952413.1_1299	rsem/refseq	WP_010952413.1
PRJNA533248	Nutrient-limited bioreactor port ‘P5’ (25 h)	PP_RS06660	PP_1286	3.834455697962913	0.1623217710560096	0.6866287506268292	0.23640398236721763	0.8131192062807455	NA	p5_25h	s_0min	lcl|NC_002947.4_cds_WP_010952415.1_1301	rsem/refseq	WP_010952415.1
PRJNA533248	Nutrient-limited bioreactor port ‘P5’ (25 h)	PP_RS06670	PP_1288	5.618618995490906	0.5513037740179089	0.6867550394202186	0.8027662592521166	0.42210984744371316	0.6236070730069497	p5_25h	s_0min	lcl|NC_002947.4_cds_WP_010952417.1_1303	rsem/refseq	WP_010952417.1
PRJNA533248	Nutrient-limited bioreactor port ‘P5’ (25 h)	PP_RS06675	PP_1289	188.0709390890283	0.4895173534030423	0.14213308124231358	3.444077544259352	5.730113336353743e-4	0.004796578175931965	p5_25h	s_0min	lcl|NC_002947.4_cds_WP_010952418.1_1304	rsem/refseq	WP_010952418.1
PRJNA533248	Nutrient-limited bioreactor port ‘P5’ (25 h)	PP_RS06700	PP_1294	144.2945148972983	0.15198595967199066	0.1788128371792096	0.8499723066284524	0.3953404831040708	0.599301948130073	p5_25h	s_0min	lcl|NC_002947.4_cds_WP_010952421.1_1309	rsem/refseq	WP_010952421.1
PRJNA533248	Nutrient-limited bioreactor port ‘P5’ (25 h)	PP_RS06705	PP_1295	455.95492178827624	-0.05721957827856537	0.11853021705469867	-0.48274254194742594	0.629278552757818	0.7839468723006464	p5_25h	s_0min	lcl|NC_002947.4_cds_WP_010952422.1_1310	rsem/refseq	WP_010952422.1
PRJNA533248	Nutrient-limited bioreactor port ‘P5’ (25 h)	PP_RS06710	PP_1296	82.41760249519656	-0.21589980520454227	0.21178448417306348	-1.0194316455596242	0.30799808887379015	0.5152774490010055	p5_25h	s_0min	lcl|NC_002947.4_cds_WP_010952423.1_1311	rsem/refseq	WP_010952423.1
PRJNA533248	Nutrient-limited bioreactor port ‘P5’ (25 h)	PP_RS06715	PP_1297	5903.351741328154	0.4161317164903063	0.1401623817505821	2.968925836540146	0.002988427127553148	0.018201890547999543	p5_25h	s_0min	lcl|NC_002947.4_cds_WP_010952424.1_1312	rsem/refseq	WP_010952424.1
PRJNA533248	Nutrient-limited bioreactor port ‘P5’ (25 h)	PP_RS06720	PP_1298	418.6680501982549	0.14800607465296972	0.13245421828166368	1.1174130697614706	0.26381774944552033	0.4695679897642053	p5_25h	s_0min	lcl|NC_002947.4_cds_WP_010952425.1_1313	rsem/refseq	WP_010952425.1
PRJNA533248	Nutrient-limited bioreactor port ‘P5’ (25 h)	PP_RS06725	PP_1299	183.64131992192068	0.43614110633653697	0.1803356866672863	2.418495830729298	0.015584824160924072	0.06488681597769348	p5_25h	s_0min	lcl|NC_002947.4_cds_WP_010952426.1_1314	rsem/refseq	WP_010952426.1
PRJNA533248	Nutrient-limited bioreactor port ‘P5’ (25 h)	PP_RS06740	PP_1302	88.59215375636697	-0.020962652581695815	0.23028659548894895	-0.09102854005543616	0.9274699135085707	0.9617095829433883	p5_25h	s_0min	lcl|NC_002947.4_cds_WP_010952428.1_1317	rsem/refseq	WP_010952428.1
PRJNA533248	Nutrient-limited bioreactor port ‘P5’ (25 h)	PP_RS06755	PP_1305	150.4630460150096	0.4772847446706091	0.36130874243827077	1.3209886410433391	0.1865051517040411	0.373088634005186	p5_25h	s_0min	lcl|NC_002947.4_cds_WP_010952429.1_1320	rsem/refseq	WP_010952429.1
PRJNA533248	Nutrient-limited bioreactor port ‘P5’ (25 h)	PP_RS06770	PP_1308	41.424920058055974	1.6875660340586685	0.25878727712731014	6.5210548709798895	6.98146369510338e-11	4.055208729241147e-9	p5_25h	s_0min	lcl|NC_002947.4_cds_WP_010952431.1_1323	rsem/refseq	WP_010952431.1
PRJNA533248	Nutrient-limited bioreactor port ‘P5’ (25 h)	PP_RS06775	PP_1309	150.7442037216496	0.11194006431725989	0.35766627977391674	0.31297349134511077	0.7543008019824419	0.8615670790988899	p5_25h	s_0min	lcl|NC_002947.4_cds_WP_010952432.1_1324	rsem/refseq	WP_010952432.1
PRJNA533248	Nutrient-limited bioreactor port ‘P5’ (25 h)	PP_RS06780	PP_1310	7.07438337593374	-0.0237592419820997	0.5658568493024131	-0.04198807880719308	0.9665082014708846	0.9818606205233901	p5_25h	s_0min	lcl|NC_002947.4_cds_WP_010952433.1_1325	rsem/refseq	WP_010952433.1
PRJNA533248	Nutrient-limited bioreactor port ‘P5’ (25 h)	PP_RS06785	PP_1311	394.15691240757343	0.23563844060629233	0.11601051155671487	2.031181807961377	0.0422365551132354	0.13501524295593303	p5_25h	s_0min	lcl|NC_002947.4_cds_WP_010952434.1_1326	rsem/refseq	WP_010952434.1
PRJNA533248	Nutrient-limited bioreactor port ‘P5’ (25 h)	PP_RS06790	PP_1312	733.7150196201669	-0.4437097439124609	0.23414494560405896	-1.8950216617649212	0.0580895319222606	0.1690167627035597	p5_25h	s_0min	lcl|NC_002947.4_cds_WP_010952435.1_1327	rsem/refseq	WP_010952435.1
PRJNA533248	Nutrient-limited bioreactor port ‘P5’ (25 h)	PP_RS06795	PP_1313	169.73230502533957	0.20373452215873405	0.14977762854874777	1.3602466812486957	0.1737518748101743	0.3565619042313055	p5_25h	s_0min	lcl|NC_002947.4_cds_WP_010952436.1_1328	rsem/refseq	WP_010952436.1
PRJNA533248	Nutrient-limited bioreactor port ‘P5’ (25 h)	PP_RS06800	PP_1314	308.3030512454799	-0.36381911754796176	0.12284382702872326	-2.9616393948952258	0.003060059419867137	0.01849148464855773	p5_25h	s_0min	lcl|NC_002947.4_cds_WP_010952437.1_1329	rsem/refseq	WP_010952437.1
PRJNA533248	Nutrient-limited bioreactor port ‘P5’ (25 h)	PP_RS06820	PP_1318	4949.551374686219	0.307048967567994	0.11924799717440296	2.5748773551217616	0.010027563635088816	0.04710185956008682	p5_25h	s_0min	lcl|NC_002947.4_cds_WP_010952438.1_1333	rsem/refseq	WP_010952438.1
PRJNA533248	Nutrient-limited bioreactor port ‘P5’ (25 h)	PP_RS06825	PP_1319	1518.1039486684103	0.12559265020834098	0.0901866831022836	1.3925853118015477	0.163745227208105	0.34274166847583154	p5_25h	s_0min	lcl|NC_002947.4_cds_WP_010952439.1_1334	rsem/refseq	WP_010952439.1
PRJNA533248	Nutrient-limited bioreactor port ‘P5’ (25 h)	PP_RS06830	PP_1320	83.78822660728466	0.055573724510798214	0.21372112818763592	0.260029155666853	0.7948412839700776	0.8884836976178079	p5_25h	s_0min	lcl|NC_002947.4_cds_WP_010952440.1_1335	rsem/refseq	WP_010952440.1
PRJNA533248	Nutrient-limited bioreactor port ‘P5’ (25 h)	PP_RS06840	PP_1322	109.24643021877213	-0.37556529748288237	0.3287994599496659	-1.1422320995915733	0.2533575565709509	0.45903022579166297	p5_25h	s_0min	lcl|NC_002947.4_cds_WP_010952442.1_1337	rsem/refseq	WP_010952442.1
PRJNA533248	Nutrient-limited bioreactor port ‘P5’ (25 h)	PP_RS06855	PP_1325	225.60622625769517	0.6204565592238732	0.17484722130820635	3.548564023961143	3.8733782086080735e-4	0.0034135200051293576	p5_25h	s_0min	lcl|NC_002947.4_cds_WP_010952444.1_1340	rsem/refseq	WP_010952444.1
PRJNA533248	Nutrient-limited bioreactor port ‘P5’ (25 h)	PP_RS06880	PP_1330	15.248320957461322	-0.12087387955968025	0.3787754530688187	-0.3191175103359166	0.7496374059778221	0.8582987895847036	p5_25h	s_0min	lcl|NC_002947.4_cds_WP_010952448.1_1344	rsem/refseq	WP_010952448.1
PRJNA533248	Nutrient-limited bioreactor port ‘P5’ (25 h)	PP_RS06895	PP_1333	787.2860690934299	0.21028941100900012	0.11518138672396169	1.8257239037499162	0.06789186068114511	0.18778683648332994	p5_25h	s_0min	lcl|NC_002947.4_cds_WP_010952451.1_1347	rsem/refseq	WP_010952451.1
PRJNA533248	Nutrient-limited bioreactor port ‘P5’ (25 h)	PP_RS06915	PP_1337	81.31782305446328	-0.07636123176436657	0.22070516316705352	-0.3459875186815097	0.7293520947942349	0.8506045225330309	p5_25h	s_0min	lcl|NC_002947.4_cds_WP_010952454.1_1351	rsem/refseq	WP_010952454.1
PRJNA533248	Nutrient-limited bioreactor port ‘P5’ (25 h)	PP_RS06920	PP_1338	454.19287163787567	0.3077045089128756	0.1643929641810755	1.8717620334039684	0.061239533037429565	0.17539620917455023	p5_25h	s_0min	lcl|NC_002947.4_cds_WP_010952455.1_1352	rsem/refseq	WP_010952455.1
PRJNA533248	Nutrient-limited bioreactor port ‘P5’ (25 h)	PP_RS06925	PP_1339	220.03612925804774	0.4785385699586532	0.20542741659184588	2.3294776223051037	0.019833777139186423	0.07787986851932806	p5_25h	s_0min	lcl|NC_002947.4_cds_WP_010952456.1_1353	rsem/refseq	WP_010952456.1
PRJNA533248	Nutrient-limited bioreactor port ‘P5’ (25 h)	PP_RS06930	PP_1340	45.51079479581578	0.46864396773040723	0.26424871368162034	1.7734957389236423	0.07614659734085412	0.20421522699013972	p5_25h	s_0min	lcl|NC_002947.4_cds_WP_010952457.1_1354	rsem/refseq	WP_010952457.1
PRJNA533248	Nutrient-limited bioreactor port ‘P5’ (25 h)	PP_RS06955	PP_1345	4446.583173683556	0.23115842656300184	0.20043069592271243	1.1533085064582036	0.24878377987458536	0.454703431904317	p5_25h	s_0min	lcl|NC_002947.4_cds_WP_010952460.1_1359	rsem/refseq	WP_010952460.1
PRJNA533248	Nutrient-limited bioreactor port ‘P5’ (25 h)	PP_RS06960	PP_1346	878.7371658130132	-0.08984962764377188	0.1171497746422242	-0.7669637258643727	0.4431030829289491	0.6410910838528391	p5_25h	s_0min	lcl|NC_002947.4_cds_WP_010952461.1_1360	rsem/refseq	WP_010952461.1
PRJNA533248	Nutrient-limited bioreactor port ‘P5’ (25 h)	PP_RS06965	PP_1347	78.1322633295185	0.4900772389437588	0.2133199628547112	2.297381043880748	0.021597042183616532	0.08289112994810437	p5_25h	s_0min	lcl|NC_002947.4_cds_WP_010952462.1_1361	rsem/refseq	WP_010952462.1
PRJNA533248	Nutrient-limited bioreactor port ‘P5’ (25 h)	PP_RS06970	PP_1348	129.09613490102248	0.0706921778662298	0.21220890295475822	0.33312541030053294	0.7390396191313243	0.8543566532828825	p5_25h	s_0min	lcl|NC_002947.4_cds_WP_010952463.1_1362	rsem/refseq	WP_010952463.1
PRJNA533248	Nutrient-limited bioreactor port ‘P5’ (25 h)	PP_RS06975	PP_1349	100.44906558635958	0.08132234424611995	0.23187599299433614	0.3507148074967224	0.7258023155678801	0.849044166979135	p5_25h	s_0min	lcl|NC_002947.4_cds_WP_010952464.1_1363	rsem/refseq	WP_010952464.1
PRJNA533248	Nutrient-limited bioreactor port ‘P5’ (25 h)	PP_RS06980	PP_1350	200.29018834192536	0.14457589024800224	0.17016773084429412	0.8496081456259837	0.3955429817127752	0.5994181425065059	p5_25h	s_0min	lcl|NC_002947.4_cds_WP_010952465.1_1364	rsem/refseq	WP_010952465.1
PRJNA533248	Nutrient-limited bioreactor port ‘P5’ (25 h)	PP_RS06985	PP_1351	38.24858662191936	0.48034587818113494	0.24504575376706025	1.9602293481802189	0.0499689896724017	0.15266343669637544	p5_25h	s_0min	lcl|NC_002947.4_cds_WP_010952466.1_1365	rsem/refseq	WP_010952466.1
PRJNA533248	Nutrient-limited bioreactor port ‘P5’ (25 h)	PP_RS07000	PP_1354	10.365022051017327	0.6448069753657288	0.5677523377093142	1.1357187501284516	0.25607429077311017	0.4607789372694838	p5_25h	s_0min	lcl|NC_002947.4_cds_WP_010952468.1_1368	rsem/refseq	WP_010952468.1
PRJNA533248	Nutrient-limited bioreactor port ‘P5’ (25 h)	PP_RS07005	PP_1355	54.609371856669696	0.12404665044407145	0.23620544632620435	0.5251642261997659	0.5994690313021325	0.7615648620028239	p5_25h	s_0min	lcl|NC_002947.4_cds_WP_010952469.1_1369	rsem/refseq	WP_010952469.1
PRJNA533248	Nutrient-limited bioreactor port ‘P5’ (25 h)	PP_RS07010	PP_1356	29.08926025639584	-0.12389424619452431	0.32173513593358233	-0.3850814920633988	0.7001770398675704	0.8335274283652181	p5_25h	s_0min	lcl|NC_002947.4_cds_WP_010952470.1_1370	rsem/refseq	WP_010952470.1
PRJNA533248	Nutrient-limited bioreactor port ‘P5’ (25 h)	PP_RS07025	PP_1359	13.638622072486934	-0.5286731791194836	0.46746302635541354	-1.1309411639275442	0.25807985606515477	0.4631629067213008	p5_25h	s_0min	lcl|NC_002947.4_cds_WP_010952473.1_1373	rsem/refseq	WP_010952473.1
PRJNA533248	Nutrient-limited bioreactor port ‘P5’ (25 h)	PP_RS07035	PP_1361	36420.355920248105	0.24073004205787976	0.23417989752482735	1.0279705670823345	0.3039636729855931	0.5112213892762641	p5_25h	s_0min	lcl|NC_002947.4_cds_WP_010952474.1_1375	rsem/refseq	WP_010952474.1
PRJNA533248	Nutrient-limited bioreactor port ‘P5’ (25 h)	PP_RS07055	PP_1365	526.322996627374	0.4286619824002994	0.10638531747938534	4.0293340524491335	5.5935085615532546e-5	6.578242291031642e-4	p5_25h	s_0min	lcl|NC_002947.4_cds_WP_010952477.1_1379	rsem/refseq	WP_010952477.1
PRJNA533248	Nutrient-limited bioreactor port ‘P5’ (25 h)	PP_RS07060	PP_1366	7302.286671560518	-0.5274969069638736	0.3854359369954076	-1.3685721966557536	0.17113303991618545	0.35393255280972263	p5_25h	s_0min	lcl|NC_002947.4_cds_WP_010952478.1_1380	rsem/refseq	WP_010952478.1
PRJNA533248	Nutrient-limited bioreactor port ‘P5’ (25 h)	PP_RS07070	PP_1368	4.712122082707187	0.4070590309783305	0.7401656673187298	0.5499566501819962	0.5823491070385418	NA	p5_25h	s_0min	lcl|NC_002947.4_cds_WP_010952479.1_1383	rsem/refseq	WP_010952479.1
PRJNA533248	Nutrient-limited bioreactor port ‘P5’ (25 h)	PP_RS07080	PP_1370	129.33005174635173	0.9859618399209181	0.18571057036196315	5.309131505003771	1.1014883999376993e-7	2.761257499422769e-6	p5_25h	s_0min	lcl|NC_002947.4_cds_WP_010952481.1_1385	rsem/refseq	WP_010952481.1
PRJNA533248	Nutrient-limited bioreactor port ‘P5’ (25 h)	PP_RS07085	PP_1371	1020.4018288731398	-0.3238851579339111	0.22298572285771265	-1.452492804396192	0.14636462849311857	0.3177460006894821	p5_25h	s_0min	lcl|NC_002947.4_cds_WP_010952482.1_1386	rsem/refseq	WP_010952482.1
PRJNA533248	Nutrient-limited bioreactor port ‘P5’ (25 h)	PP_RS07090	PP_1372	156.47084028952005	0.3800738690264484	0.22906408285966387	1.6592468984292954	0.09706605076364283	0.240920062421694	p5_25h	s_0min	lcl|NC_002947.4_cds_WP_010952483.1_1387	rsem/refseq	WP_010952483.1
PRJNA533248	Nutrient-limited bioreactor port ‘P5’ (25 h)	PP_RS07110	PP_1376	65.74487304766525	-0.28674465771076285	0.20267191805501494	-1.4148218483476656	0.15712073649741526	0.33319949596491044	p5_25h	s_0min	lcl|NC_002947.4_cds_WP_010952484.1_1391	rsem/refseq	WP_010952484.1
PRJNA533248	Nutrient-limited bioreactor port ‘P5’ (25 h)	PP_RS07120	PP_1378	61.69948121896146	0.18081826923494065	0.2106092820014326	0.8585484339370697	0.39058969805424615	0.5951822032332147	p5_25h	s_0min	lcl|NC_002947.4_cds_WP_010952486.1_1394	rsem/refseq	WP_010952486.1
PRJNA533248	Nutrient-limited bioreactor port ‘P5’ (25 h)	PP_RS07125	PP_1379	66.56486102900847	0.45004756159642045	0.2751197239144327	1.635824415614758	0.10187634054949038	0.24915209755158932	p5_25h	s_0min	lcl|NC_002947.4_cds_WP_010952487.1_1395	rsem/refseq	WP_010952487.1
PRJNA533248	Nutrient-limited bioreactor port ‘P5’ (25 h)	PP_RS07130	PP_1380	52.98947210913279	0.22295613606704895	0.3070733585851783	0.726067989402616	0.46779709153580395	0.6631302223169745	p5_25h	s_0min	lcl|NC_002947.4_cds_WP_010952488.1_1396	rsem/refseq	WP_010952488.1
PRJNA533248	Nutrient-limited bioreactor port ‘P5’ (25 h)	PP_RS07135	PP_1381	37.89547806713357	0.21270655791722126	0.30568557200231883	0.6958344697917498	0.48653249966267115	0.6767973995015487	p5_25h	s_0min	lcl|NC_002947.4_cds_WP_010952489.1_1397	rsem/refseq	WP_010952489.1
PRJNA533248	Nutrient-limited bioreactor port ‘P5’ (25 h)	PP_RS07140	PP_1382	43.28518707399582	1.4684790296676045	0.260655530384021	5.633791953326714	1.7628967579439488e-8	5.488024351690868e-7	p5_25h	s_0min	lcl|NC_002947.4_cds_WP_010952490.1_1398	rsem/refseq	WP_010952490.1
PRJNA533248	Nutrient-limited bioreactor port ‘P5’ (25 h)	PP_RS07145	PP_1383	183.4914844506499	-0.9567389627436752	0.16155513981681524	-5.922058337658004	3.1793678966055317e-9	1.2263561218846148e-7	p5_25h	s_0min	lcl|NC_002947.4_cds_WP_010952491.1_1399	rsem/refseq	WP_010952491.1
PRJNA533248	Nutrient-limited bioreactor port ‘P5’ (25 h)	PP_RS07150	PP_1384	314.27449369189173	0.31463018221251415	0.12047398867336157	2.611602601334666	0.009011894174059537	0.042966618569615186	p5_25h	s_0min	lcl|NC_002947.4_cds_WP_010952492.1_1400	rsem/refseq	WP_010952492.1
PRJNA533248	Nutrient-limited bioreactor port ‘P5’ (25 h)	PP_RS07155	PP_1385	892.8939160747148	0.3710987639668208	0.109763286591445	3.3809006225196647	7.224866785567432e-4	0.0058226802875901325	p5_25h	s_0min	lcl|NC_002947.4_cds_WP_010952493.1_1401	rsem/refseq	WP_010952493.1
PRJNA533248	Nutrient-limited bioreactor port ‘P5’ (25 h)	PP_RS07160	PP_1386	259.59154581050035	-0.20475211596324808	0.24466838459228207	-0.8368556334094784	0.40267372137403834	0.6055999162944568	p5_25h	s_0min	lcl|NC_002947.4_cds_WP_010952494.1_1402	rsem/refseq	WP_010952494.1
PRJNA533248	Nutrient-limited bioreactor port ‘P5’ (25 h)	PP_RS07165	PP_1387	27.77627791546772	0.007143275811036858	0.30594799574030757	0.02334800655827848	0.9813726784404688	0.991079718206248	p5_25h	s_0min	lcl|NC_002947.4_cds_WP_010952495.1_1403	rsem/refseq	WP_010952495.1
PRJNA533248	Nutrient-limited bioreactor port ‘P5’ (25 h)	PP_RS07170	PP_1388	4.421520495140489	-0.1739715591331246	0.7498237379528856	-0.2320166064735282	0.8165251156078065	NA	p5_25h	s_0min	lcl|NC_002947.4_cds_WP_010952496.1_1404	rsem/refseq	WP_010952496.1
PRJNA533248	Nutrient-limited bioreactor port ‘P5’ (25 h)	PP_RS07180	PP_1391	20.059386943195555	0.19859543192033632	0.3538437399117789	0.5612517886280836	0.5746259026409644	0.7428649208629068	p5_25h	s_0min	lcl|NC_002947.4_cds_WP_010952499.1_1406	rsem/refseq	WP_010952499.1
PRJNA533248	Nutrient-limited bioreactor port ‘P5’ (25 h)	PP_RS07185	PP_1392	18.605134623569054	0.4703970095388838	0.376111827819276	1.2506839050137832	0.21104982485940188	0.40790033631569034	p5_25h	s_0min	lcl|NC_002947.4_cds_WP_010952500.1_1407	rsem/refseq	WP_010952500.1
PRJNA533248	Nutrient-limited bioreactor port ‘P5’ (25 h)	PP_RS07190	PP_1393	13.732517240888598	0.44874897049023416	0.39411785087746026	1.1386162019587382	0.25486326773657253	0.45999005086369643	p5_25h	s_0min	lcl|NC_002947.4_cds_WP_010952501.1_1408	rsem/refseq	WP_010952501.1
PRJNA533248	Nutrient-limited bioreactor port ‘P5’ (25 h)	PP_RS07195	PP_1394	22.014090491941342	0.13786604919724874	0.33457383158876564	0.4120646511491188	0.6802920371170658	0.8188604935022957	p5_25h	s_0min	lcl|NC_002947.4_cds_WP_010952502.1_1409	rsem/refseq	WP_010952502.1
PRJNA533248	Nutrient-limited bioreactor port ‘P5’ (25 h)	PP_RS07200	PP_1395	106.26352778681051	-0.023382632871552008	0.18550787337784877	-0.1260465792949147	0.899695053630569	0.9472253626088418	p5_25h	s_0min	lcl|NC_002947.4_cds_WP_010952503.1_1410	rsem/refseq	WP_010952503.1
PRJNA533248	Nutrient-limited bioreactor port ‘P5’ (25 h)	PP_RS07205	PP_1396	0.5374084898746563	-0.657975764240667	2.5817864286949703	-0.25485290221052775	0.7988367138857397	NA	p5_25h	s_0min	lcl|NC_002947.4_cds_WP_010952504.1_1411	rsem/refseq	WP_010952504.1
PRJNA533248	Nutrient-limited bioreactor port ‘P5’ (25 h)	PP_RS07210	PP_1397	26.020998937782196	-0.9308292358213565	0.3825486658056875	-2.433230903735954	0.014964754300523717	0.06296565789169122	p5_25h	s_0min	lcl|NC_002947.4_cds_WP_010952505.1_1412	rsem/refseq	WP_010952505.1
PRJNA533248	Nutrient-limited bioreactor port ‘P5’ (25 h)	PP_RS07215	PP_1398	99.45891771456319	-1.396449675547681	0.24665329287600798	-5.661589428889858	1.499773120004172e-8	4.892752993547857e-7	p5_25h	s_0min	lcl|NC_002947.4_cds_WP_010952506.1_1413	rsem/refseq	WP_010952506.1
PRJNA533248	Nutrient-limited bioreactor port ‘P5’ (25 h)	PP_RS07225	PP_1400	27.542274378746715	0.18360432461770476	0.27792098688598343	0.6606349764187766	0.5088464328447131	0.6941578231384117	p5_25h	s_0min	lcl|NC_002947.4_cds_WP_010952508.1_1415	rsem/refseq	WP_010952508.1
PRJNA533248	Nutrient-limited bioreactor port ‘P5’ (25 h)	PP_RS07230	PP_1401	104.29877081257058	0.17514382880442422	0.1925636437802965	0.9095373631600613	0.36306654474565353	0.5694059771562555	p5_25h	s_0min	lcl|NC_002947.4_cds_WP_010952509.1_1416	rsem/refseq	WP_010952509.1
PRJNA533248	Nutrient-limited bioreactor port ‘P5’ (25 h)	PP_RS07235	PP_1402	24.51733258565381	-0.001230714811538159	0.3162072346362274	-0.003892114653714371	0.9968945496494437	0.9982429483299732	p5_25h	s_0min	lcl|NC_002947.4_cds_WP_010952510.1_1417	rsem/refseq	WP_010952510.1
PRJNA533248	Nutrient-limited bioreactor port ‘P5’ (25 h)	PP_RS07240	PP_1403	544.7588020602649	0.5348643349721891	0.11892492481383356	4.497495674766848	6.87585593631746e-6	1.0633020072948072e-4	p5_25h	s_0min	lcl|NC_002947.4_cds_WP_010952511.1_1418	rsem/refseq	WP_010952511.1
PRJNA533248	Nutrient-limited bioreactor port ‘P5’ (25 h)	PP_RS07245	PP_1404	4.72809292344687	1.6083516330823193	0.8286410200524376	1.9409510199972246	0.05226421867042066	NA	p5_25h	s_0min	lcl|NC_002947.4_cds_WP_010952512.1_1419	rsem/refseq	WP_010952512.1
PRJNA533248	Nutrient-limited bioreactor port ‘P5’ (25 h)	PP_RS07255	PP_1406	43.49717049189999	0.2320534909313508	0.26251711056091	0.8839556798241883	0.376720138226248	0.5827599929755178	p5_25h	s_0min	lcl|NC_002947.4_cds_WP_010952514.1_1421	rsem/refseq	WP_010952514.1
PRJNA533248	Nutrient-limited bioreactor port ‘P5’ (25 h)	PP_RS07260	PP_1407	24.97637249732941	-0.14180716327107495	0.3339696666928802	-0.4246109075573063	0.6711203402504345	0.8133705294180202	p5_25h	s_0min	lcl|NC_002947.4_cds_WP_010952515.1_1422	rsem/refseq	WP_010952515.1
PRJNA533248	Nutrient-limited bioreactor port ‘P5’ (25 h)	PP_RS07270	PP_1408	942.6287690595931	-0.08547254878950696	0.1194863543798062	-0.7153331376888359	0.47440321691592996	0.6681202017062609	p5_25h	s_0min	lcl|NC_002947.4_cds_WP_010952516.1_1423	rsem/refseq	WP_010952516.1
PRJNA533248	Nutrient-limited bioreactor port ‘P5’ (25 h)	PP_RS07285	PP_1411	31.848755133680868	-0.6311937412955445	0.340526365127583	-1.853582588411499	0.06379890050322777	0.18002023880146556	p5_25h	s_0min	lcl|NC_002947.4_cds_WP_010952518.1_1426	rsem/refseq	WP_010952518.1
PRJNA533248	Nutrient-limited bioreactor port ‘P5’ (25 h)	PP_RS07295	PP_1412	85.4852125031736	0.5319691453495732	0.27338619830743194	1.9458522362981765	0.051672491800210676	0.1557754753968086	p5_25h	s_0min	lcl|NC_002947.4_cds_WP_010952519.1_1428	rsem/refseq	WP_010952519.1
PRJNA533248	Nutrient-limited bioreactor port ‘P5’ (25 h)	PP_RS07300	PP_1413	69.47254365929213	-0.9889565069784575	0.2676666834467062	-3.6947314258308275	2.201193302230381e-4	0.0021509614913256957	p5_25h	s_0min	lcl|NC_002947.4_cds_WP_010952520.1_1429	rsem/refseq	WP_010952520.1
PRJNA533248	Nutrient-limited bioreactor port ‘P5’ (25 h)	PP_RS07305	PP_1414	50.201738777521115	-0.9899454307018781	0.3079756919732239	-3.21436222566535	0.001307346368781463	0.009385728012599662	p5_25h	s_0min	lcl|NC_002947.4_cds_WP_010952521.1_1430	rsem/refseq	WP_010952521.1
PRJNA533248	Nutrient-limited bioreactor port ‘P5’ (25 h)	PP_RS07310	PP_1415	5.686582560777918	0.30567837351538385	0.6996095807826761	0.4369270832074819	0.6621642298283517	0.8074470626401534	p5_25h	s_0min	lcl|NC_002947.4_cds_WP_010952522.1_1431	rsem/refseq	WP_010952522.1
PRJNA533248	Nutrient-limited bioreactor port ‘P5’ (25 h)	PP_RS07315	PP_1416	78.34118638555704	0.6807649578434631	0.23933188989911441	2.8444389844179394	0.004448970587077763	0.024784148428364194	p5_25h	s_0min	lcl|NC_002947.4_cds_WP_010952523.1_1432	rsem/refseq	WP_010952523.1
PRJNA533248	Nutrient-limited bioreactor port ‘P5’ (25 h)	PP_RS07325	PP_1418	96.40710091794112	0.5376004456504369	0.19354738306539676	2.7776167114013095	0.0054759170315283575	0.028979769801299522	p5_25h	s_0min	lcl|NC_002947.4_cds_WP_010952525.1_1434	rsem/refseq	WP_010952525.1
PRJNA533248	Nutrient-limited bioreactor port ‘P5’ (25 h)	PP_RS07330	PP_1419	53.37352601514816	0.2766586727150361	0.2700304557054331	1.0245461831047438	0.30557736889186987	0.5132105105895544	p5_25h	s_0min	lcl|NC_002947.4_cds_WP_010952526.1_1435	rsem/refseq	WP_010952526.1
PRJNA533248	Nutrient-limited bioreactor port ‘P5’ (25 h)	PP_RS07335	PP_1420	22.17621630755295	0.876425368474517	0.34572218383691466	2.535056786775209	0.011242909888811674	0.051148513150072426	p5_25h	s_0min	lcl|NC_002947.4_cds_WP_010952527.1_1436	rsem/refseq	WP_010952527.1
PRJNA533248	Nutrient-limited bioreactor port ‘P5’ (25 h)	PP_RS07350	PP_1423	111.15418687892429	-0.33802643606553834	0.19780828924751473	-1.7088588013749546	0.08747710751372412	0.22473218073779289	p5_25h	s_0min	lcl|NC_002947.4_cds_WP_010952530.1_1439	rsem/refseq	WP_010952530.1
PRJNA533248	Nutrient-limited bioreactor port ‘P5’ (25 h)	PP_RS07360	PP_1425	2.9181761007061033	-3.2069178032940884	1.3204347909266048	-2.4286832074786964	0.015153766742148035	NA	p5_25h	s_0min	lcl|NC_002947.4_cds_WP_010952531.1_1441	rsem/refseq	WP_010952531.1
PRJNA533248	Nutrient-limited bioreactor port ‘P5’ (25 h)	PP_RS07365	PP_1426	222.099127072112	0.06269672415629289	0.1363433741563979	0.4598443051906153	0.645627979213159	0.7941261212664831	p5_25h	s_0min	lcl|NC_002947.4_cds_WP_010952532.1_1442	rsem/refseq	WP_010952532.1
PRJNA533248	Nutrient-limited bioreactor port ‘P5’ (25 h)	PP_RS07380	PP_1429	407.939620700789	-0.7604504738037596	0.16549279070533363	-4.595067075506457	4.326100860651283e-6	7.306815035206405e-5	p5_25h	s_0min	lcl|NC_002947.4_cds_WP_010952533.1_1445	rsem/refseq	WP_010952533.1
PRJNA533248	Nutrient-limited bioreactor port ‘P5’ (25 h)	PP_RS07390	PP_1431	1888.2844782270827	0.05069535535712249	0.15158438973494126	0.33443651714907985	0.7380501874689811	0.8543566532828825	p5_25h	s_0min	lcl|NC_002947.4_cds_WP_010952535.1_1447	rsem/refseq	WP_010952535.1
PRJNA533248	Nutrient-limited bioreactor port ‘P5’ (25 h)	PP_RS07410	PP_1435	5.6773021747990144	0.0187161718163391	0.6896774886483703	0.027137571001511224	0.9783500084607747	0.9887292786545024	p5_25h	s_0min	lcl|NC_002947.4_cds_WP_010952537.1_1451	rsem/refseq	WP_010952537.1
PRJNA533248	Nutrient-limited bioreactor port ‘P5’ (25 h)	PP_RS07415	PP_1436	389.8375310292087	-0.6507340392202976	0.1661136994594988	-3.9174014023988253	8.950863679290889e-5	9.868741598255209e-4	p5_25h	s_0min	lcl|NC_002947.4_cds_WP_010952538.1_1452	rsem/refseq	WP_010952538.1
PRJNA533248	Nutrient-limited bioreactor port ‘P5’ (25 h)	PP_RS07420	PP_1437	23.107947009472102	-0.4214719155165367	0.3310470270076733	-1.2731481666704938	0.20296546964878703	0.39701212810561504	p5_25h	s_0min	lcl|NC_002947.4_cds_WP_010952539.1_1453	rsem/refseq	WP_010952539.1
PRJNA533248	Nutrient-limited bioreactor port ‘P5’ (25 h)	PP_RS07435	PP_1440	39.28837598931941	-0.08365098695557649	0.30734895416547503	-0.2721694211802629	0.785491752968114	0.8840494374733288	p5_25h	s_0min	lcl|NC_002947.4_cds_WP_010952540.1_1456	rsem/refseq	WP_010952540.1
PRJNA533248	Nutrient-limited bioreactor port ‘P5’ (25 h)	PP_RS07440	PP_1441	76.78876444353125	-0.5197939365837783	0.31026833857504077	-1.6753044766701586	0.09387450756227815	0.2358021795660522	p5_25h	s_0min	lcl|NC_002947.4_cds_WP_010952541.1_1457	rsem/refseq	WP_010952541.1
PRJNA533248	Nutrient-limited bioreactor port ‘P5’ (25 h)	PP_RS07450	PP_1443	1086.457166720282	0.21138526797464802	0.22853834284065638	0.9249444331625001	0.3549948122681659	0.5629177353182644	p5_25h	s_0min	lcl|NC_002947.4_cds_WP_010952543.1_1459	rsem/refseq	WP_010952543.1
PRJNA533248	Nutrient-limited bioreactor port ‘P5’ (25 h)	PP_RS07455	PP_1444	1025.9459232292404	0.6973125103218469	0.16898899189945787	4.126378307154598	3.6852086761277937e-5	4.5829370559782455e-4	p5_25h	s_0min	lcl|NC_002947.4_cds_WP_010952544.1_1460	rsem/refseq	WP_010952544.1
PRJNA533248	Nutrient-limited bioreactor port ‘P5’ (25 h)	PP_RS07460	PP_1445	52.864610256955324	0.020740896175560904	0.28593367735174763	0.07253743723949674	0.9421742133162434	0.9698672526529646	p5_25h	s_0min	lcl|NC_002947.4_cds_WP_010952545.1_1461	rsem/refseq	WP_010952545.1
PRJNA533248	Nutrient-limited bioreactor port ‘P5’ (25 h)	PP_RS07465	PP_1446	27.01268917121458	-0.24403788355654946	0.28868453610091377	-0.8453444955958519	0.39791852457498816	0.6014871255317895	p5_25h	s_0min	lcl|NC_002947.4_cds_WP_010952546.1_1462	rsem/refseq	WP_010952546.1
PRJNA533248	Nutrient-limited bioreactor port ‘P5’ (25 h)	PP_RS07475	PP_1448	4.471262947105799	-0.5671532112187101	0.6653968966968898	-0.8523532556796204	0.39401805606873547	NA	p5_25h	s_0min	lcl|NC_002947.4_cds_WP_010952548.1_1464	rsem/refseq	WP_010952548.1
PRJNA533248	Nutrient-limited bioreactor port ‘P5’ (25 h)	PP_RS07480	PP_1449	58.495107425163596	0.4510533743713958	0.23514356471113323	1.9182042039955516	0.05508512338790257	0.1633404296740487	p5_25h	s_0min	lcl|NC_002947.4_cds_WP_010952549.1_1465	rsem/refseq	WP_010952549.1
PRJNA533248	Nutrient-limited bioreactor port ‘P5’ (25 h)	PP_RS07490	PP_1451	46.84678979510555	-0.669679483845829	0.28789889969905785	-2.326092543409677	0.020013614259385668	0.07845962694317722	p5_25h	s_0min	lcl|NC_002947.4_cds_WP_010952551.1_1467	rsem/refseq	WP_010952551.1
PRJNA533248	Nutrient-limited bioreactor port ‘P5’ (25 h)	PP_RS07495	PP_1452	96.64189300720928	0.678133379670243	0.19629047624917156	3.454744176224928	5.508151956008325e-4	0.004636617491957455	p5_25h	s_0min	lcl|NC_002947.4_cds_WP_010952552.1_1468	rsem/refseq	WP_010952552.1
PRJNA533248	Nutrient-limited bioreactor port ‘P5’ (25 h)	PP_RS07500	PP_1453	224.05334349655968	-0.8893996328900309	0.20336219164751343	-4.373475844672359	1.2228378089388332e-5	1.7829866143058483e-4	p5_25h	s_0min	lcl|NC_002947.4_cds_WP_010952553.1_1469	rsem/refseq	WP_010952553.1
PRJNA533248	Nutrient-limited bioreactor port ‘P5’ (25 h)	PP_RS07505	PP_1454	74.63680240557733	-0.7243670869906699	0.24609903401570926	-2.9433967097344693	0.00324632131035585	0.01935197547086973	p5_25h	s_0min	lcl|NC_002947.4_cds_WP_010952554.1_1470	rsem/refseq	WP_010952554.1
PRJNA533248	Nutrient-limited bioreactor port ‘P5’ (25 h)	PP_RS07515	PP_1456	3.5166625768337028	-1.2646869674219334	0.9432689371395744	-1.3407490882261495	0.1800019309829813	NA	p5_25h	s_0min	lcl|NC_002947.4_cds_WP_010952556.1_1472	rsem/refseq	WP_010952556.1
PRJNA533248	Nutrient-limited bioreactor port ‘P5’ (25 h)	PP_RS07520	PP_1457	955.1359532820031	0.17704206959798885	0.116716822166559	1.5168513528010865	0.12930421823510305	0.2913320678589384	p5_25h	s_0min	lcl|NC_002947.4_cds_WP_010952557.1_1473	rsem/refseq	WP_010952557.1
PRJNA533248	Nutrient-limited bioreactor port ‘P5’ (25 h)	PP_RS07525	PP_1458	148.59068768514595	1.077551801133447	0.1636042505032978	6.586331331970661	4.5082716267830405e-11	2.8253812839957397e-9	p5_25h	s_0min	lcl|NC_002947.4_cds_WP_010952558.1_1474	rsem/refseq	WP_010952558.1
PRJNA533248	Nutrient-limited bioreactor port ‘P5’ (25 h)	PP_RS07530	PP_1459	87.70145821197862	-0.3921894760374064	0.2363129283329518	-1.6596192125588372	0.09699108079937899	0.240920062421694	p5_25h	s_0min	lcl|NC_002947.4_cds_WP_010952559.1_1475	rsem/refseq	WP_010952559.1
PRJNA533248	Nutrient-limited bioreactor port ‘P5’ (25 h)	PP_RS07565	PP_1466	11.832885539569855	-0.013976144441187431	0.45920723236668454	-0.030435375264358314	0.9757198325342051	0.9869521791457797	p5_25h	s_0min	lcl|NC_002947.4_cds_WP_010952562.1_1482	rsem/refseq	WP_010952562.1
PRJNA533248	Nutrient-limited bioreactor port ‘P5’ (25 h)	PP_RS07570	PP_1467	74.27623517476911	0.5587270664517786	0.23214097956736526	2.406843752848217	0.01609105256541891	0.06670294462061817	p5_25h	s_0min	lcl|NC_002947.4_cds_WP_010952563.1_1483	rsem/refseq	WP_010952563.1
PRJNA533248	Nutrient-limited bioreactor port ‘P5’ (25 h)	PP_RS07590	PP_1471	1314.81494352609	0.5683265817245586	0.14187687920552194	4.005773068219836	6.181497485710845e-5	7.19864853898307e-4	p5_25h	s_0min	lcl|NC_002947.4_cds_WP_010952565.1_1487	rsem/refseq	WP_010952565.1
PRJNA533248	Nutrient-limited bioreactor port ‘P5’ (25 h)	PP_RS07605	PP_1474	16.915717381494023	-0.4747824004962439	0.43417835395300103	-1.0935192788253054	0.2741658691236103	0.47982448557055485	p5_25h	s_0min	lcl|NC_002947.4_cds_WP_010952568.1_1490	rsem/refseq	WP_010952568.1
PRJNA533248	Nutrient-limited bioreactor port ‘P5’ (25 h)	PP_RS07610	PP_1475	406.6541329179213	0.06356770833652743	0.13892433790695718	0.4575707129092175	0.6472608885145246	0.795588028901853	p5_25h	s_0min	lcl|NC_002947.4_cds_WP_010952569.1_1491	rsem/refseq	WP_010952569.1
PRJNA533248	Nutrient-limited bioreactor port ‘P5’ (25 h)	PP_RS07620	PP_1477	70.18658822116794	0.1913243629273962	0.2591943220942801	0.7381502857836651	0.4604231291234879	0.6577199988588088	p5_25h	s_0min	lcl|NC_002947.4_cds_WP_010952570.1_1493	rsem/refseq	WP_010952570.1
PRJNA533248	Nutrient-limited bioreactor port ‘P5’ (25 h)	PP_RS07625	PP_1478	1220.8973461772814	1.16495580364426	0.21465417589154984	5.427128537358775	5.726788764338126e-8	1.5676261427897985e-6	p5_25h	s_0min	lcl|NC_002947.4_cds_WP_010952571.1_1494	rsem/refseq	WP_010952571.1
PRJNA533248	Nutrient-limited bioreactor port ‘P5’ (25 h)	PP_RS07630	PP_1479	196.41582757474396	0.319107303876285	0.18472808805945998	1.7274433315932511	0.08408807420575354	0.21921811573180303	p5_25h	s_0min	lcl|NC_002947.4_cds_WP_010952572.1_1495	rsem/refseq	WP_010952572.1
PRJNA533248	Nutrient-limited bioreactor port ‘P5’ (25 h)	PP_RS07635	PP_1480	40.45323356994828	-0.10441580047147664	0.306095771921372	-0.34112134191222454	0.7330122352589055	0.8513534039042517	p5_25h	s_0min	lcl|NC_002947.4_cds_WP_010952573.1_1496	rsem/refseq	WP_010952573.1
PRJNA533248	Nutrient-limited bioreactor port ‘P5’ (25 h)	PP_RS07640	PP_1481	273.3203657785008	0.08517527933566638	0.16094624009807837	0.5292157137921443	0.5966558171903642	0.7590469170079339	p5_25h	s_0min	lcl|NC_002947.4_cds_WP_010952574.1_1497	rsem/refseq	WP_010952574.1
PRJNA533248	Nutrient-limited bioreactor port ‘P5’ (25 h)	PP_RS07645	PP_1482	25.659258195851642	-0.761336892768114	0.29289632124218967	-2.5993392117020853	0.009340342409502782	0.044310807665798556	p5_25h	s_0min	lcl|NC_002947.4_cds_WP_010952575.1_1498	rsem/refseq	WP_010952575.1
PRJNA533248	Nutrient-limited bioreactor port ‘P5’ (25 h)	PP_RS07650	PP_1483	16.00276422151944	-0.28812779725646204	0.4414452148939141	-0.652692083944558	0.5139548068581474	0.6960383125008122	p5_25h	s_0min	lcl|NC_002947.4_cds_WP_010952576.1_1499	rsem/refseq	WP_010952576.1
PRJNA533248	Nutrient-limited bioreactor port ‘P5’ (25 h)	PP_RS07655	PP_1484	89.75061331028189	-0.4696310409768744	0.2007809392785299	-2.3390220339859393	0.019334293171509	0.07654965783532616	p5_25h	s_0min	lcl|NC_002947.4_cds_WP_010952577.1_1500	rsem/refseq	WP_010952577.1
PRJNA533248	Nutrient-limited bioreactor port ‘P5’ (25 h)	PP_RS07665	PP_1487	7.838692259346895	-0.3800147114675935	0.536183140109586	-0.7087405086812791	0.4784855217680867	0.6704991292090017	p5_25h	s_0min	lcl|NC_002947.4_cds_WP_010952580.1_1502	rsem/refseq	WP_010952580.1
PRJNA533248	Nutrient-limited bioreactor port ‘P5’ (25 h)	PP_RS07670	PP_1488	1060.2777660978186	-0.9228251663467645	0.11623697416939173	-7.939170586133244	2.0353768693682318e-15	2.665321315967248e-13	p5_25h	s_0min	lcl|NC_002947.4_cds_WP_010952581.1_1503	rsem/refseq	WP_010952581.1
PRJNA533248	Nutrient-limited bioreactor port ‘P5’ (25 h)	PP_RS07675	PP_1489	18.586034672100094	-1.0517299747812399	0.3967561763231617	-2.650821934337314	0.008029616234341851	0.0391454064730504	p5_25h	s_0min	lcl|NC_002947.4_cds_WP_010952582.1_1504	rsem/refseq	WP_010952582.1
PRJNA533248	Nutrient-limited bioreactor port ‘P5’ (25 h)	PP_RS07680	PP_1490	139.65805669132362	-0.07883799333557061	0.194472149593396	-0.4053947750379977	0.6851873510137871	0.8230888657953765	p5_25h	s_0min	lcl|NC_002947.4_cds_WP_010952583.1_1505	rsem/refseq	WP_010952583.1
PRJNA533248	Nutrient-limited bioreactor port ‘P5’ (25 h)	PP_RS07690	PP_1492	241.6579511223615	0.0750460741438689	0.18834234861403246	0.3984556563944089	0.6902943390012648	0.8269207852890713	p5_25h	s_0min	lcl|NC_002947.4_cds_WP_010952585.1_1507	rsem/refseq	WP_010952585.1
PRJNA533248	Nutrient-limited bioreactor port ‘P5’ (25 h)	PP_RS07695	PP_1493	211.85440874605828	-0.07141287080521129	0.22719907269834044	-0.31431849592110117	0.7532791518571561	0.8608130039097012	p5_25h	s_0min	lcl|NC_002947.4_cds_WP_010952586.1_1508	rsem/refseq	WP_010952586.1
PRJNA533248	Nutrient-limited bioreactor port ‘P5’ (25 h)	PP_RS07710	PP_1496	1481.402574929732	0.3574354572101256	0.2904275977916893	1.2307213912449808	0.21842708470564173	0.41832255908844856	p5_25h	s_0min	lcl|NC_002947.4_cds_WP_010952588.1_1511	rsem/refseq	WP_010952588.1
PRJNA533248	Nutrient-limited bioreactor port ‘P5’ (25 h)	PP_RS07720	PP_1498	225.02525477449544	0.2432233279781271	0.1678357852010537	1.4491744277703664	0.1472888770512132	0.31931584951976716	p5_25h	s_0min	lcl|NC_002947.4_cds_WP_010952590.1_1513	rsem/refseq	WP_010952590.1
PRJNA533248	Nutrient-limited bioreactor port ‘P5’ (25 h)	PP_RS07730	PP_1500	29.606776826090275	-0.2253656879309469	0.2843054970308653	-0.7926884646429484	0.4279593527023228	0.6281572871867992	p5_25h	s_0min	lcl|NC_002947.4_cds_WP_010952592.1_1515	rsem/refseq	WP_010952592.1
PRJNA533248	Nutrient-limited bioreactor port ‘P5’ (25 h)	PP_RS07735	PP_1501	6.261855016924335	-1.4694154798263968	0.6992635933038792	-2.101375638453742	0.03560800473442434	0.11851916600283936	p5_25h	s_0min	lcl|NC_002947.4_cds_WP_010952593.1_1516	rsem/refseq	WP_010952593.1
PRJNA533248	Nutrient-limited bioreactor port ‘P5’ (25 h)	PP_RS07740	PP_1502	81.99831986424907	0.27634449224507857	0.21442028046324454	1.288798296728508	0.19746821834213146	0.3883324211245137	p5_25h	s_0min	lcl|NC_002947.4_cds_WP_010952594.1_1517	rsem/refseq	WP_010952594.1
PRJNA533248	Nutrient-limited bioreactor port ‘P5’ (25 h)	PP_RS07755	PP_1505	276.8126010655234	0.5029765184780594	0.15713332763953433	3.2009537762217657	0.0013697350362829512	0.009766538888945655	p5_25h	s_0min	lcl|NC_002947.4_cds_WP_010952597.1_1520	rsem/refseq	WP_010952597.1
PRJNA533248	Nutrient-limited bioreactor port ‘P5’ (25 h)	PP_RS07765	PP_1507	11.732488995985053	0.004758836693595803	0.5094873005205617	0.009340442222472526	0.9925475137237215	0.9952639595507549	p5_25h	s_0min	lcl|NC_002947.4_cds_WP_010952598.1_1522	rsem/refseq	WP_010952598.1
PRJNA533248	Nutrient-limited bioreactor port ‘P5’ (25 h)	PP_RS07775	PP_1509	18.99035816033151	-0.6573363988904127	0.3702512287049511	-1.775379385477304	0.07583526546527551	0.20383937325683255	p5_25h	s_0min	lcl|NC_002947.4_cds_WP_010952600.1_1524	rsem/refseq	WP_010952600.1
PRJNA533248	Nutrient-limited bioreactor port ‘P5’ (25 h)	PP_RS07780	PP_1510	27.10353287123415	0.12004755692690353	0.2712885836158751	0.4425086943462469	0.6581211402021523	0.8033395670894032	p5_25h	s_0min	lcl|NC_002947.4_cds_WP_010952601.1_1525	rsem/refseq	WP_010952601.1
PRJNA533248	Nutrient-limited bioreactor port ‘P5’ (25 h)	PP_RS07785	PP_1511	6.418552134942588	-1.2292057913715608	0.5970647612124824	-2.0587478465072455	0.039518400114981166	0.12865764849463793	p5_25h	s_0min	lcl|NC_002947.4_cds_WP_010952602.1_1526	rsem/refseq	WP_010952602.1
PRJNA533248	Nutrient-limited bioreactor port ‘P5’ (25 h)	PP_RS07790	PP_1512	78.66371581298685	-0.21235403152009955	0.29519661515563267	-0.7193647237728078	0.47191622617416795	0.6661935344598584	p5_25h	s_0min	lcl|NC_002947.4_cds_WP_010952603.1_1527	rsem/refseq	WP_010952603.1
PRJNA533248	Nutrient-limited bioreactor port ‘P5’ (25 h)	PP_RS07795	PP_1513	59.16137451996694	0.25300874120842315	0.2567069369139539	0.9855937056084684	0.32433252802707896	0.5301786045374688	p5_25h	s_0min	lcl|NC_002947.4_cds_WP_010952604.1_1528	rsem/refseq	WP_010952604.1
PRJNA533248	Nutrient-limited bioreactor port ‘P5’ (25 h)	PP_RS07800	PP_1514	114.0235937162937	-0.7806299353853937	0.36055359004731186	-2.1650871241719143	0.030381013828895312	0.10742744533558157	p5_25h	s_0min	lcl|NC_002947.4_cds_WP_010952605.1_1529	rsem/refseq	WP_010952605.1
PRJNA533248	Nutrient-limited bioreactor port ‘P5’ (25 h)	PP_RS07805	PP_1515	34.84608247261017	-0.7578655307163046	0.3293392736968149	-2.301169618215606	0.02138204546851994	0.08233038202632213	p5_25h	s_0min	lcl|NC_002947.4_cds_WP_010952606.1_1530	rsem/refseq	WP_010952606.1
PRJNA533248	Nutrient-limited bioreactor port ‘P5’ (25 h)	PP_RS07810	PP_1516	22.510549866227716	0.33321367952304337	0.35641343926776636	0.9349077302124584	0.3498358529572764	0.5572288853407978	p5_25h	s_0min	lcl|NC_002947.4_cds_WP_010952607.1_1531	rsem/refseq	WP_010952607.1
PRJNA533248	Nutrient-limited bioreactor port ‘P5’ (25 h)	PP_RS07815	PP_1517	124.97331208109873	0.2759186224540507	0.2061929797784888	1.3381572095736116	0.18084519470013635	0.3651401705624203	p5_25h	s_0min	lcl|NC_002947.4_cds_WP_010952608.1_1532	rsem/refseq	WP_010952608.1
PRJNA533248	Nutrient-limited bioreactor port ‘P5’ (25 h)	PP_RS07820	PP_1518	183.36830344159543	-0.7086160613741602	0.15696614078042745	-4.5144517018189925	6.348078670702193e-6	9.978844458268826e-5	p5_25h	s_0min	lcl|NC_002947.4_cds_WP_010952609.1_1533	rsem/refseq	WP_010952609.1
PRJNA533248	Nutrient-limited bioreactor port ‘P5’ (25 h)	PP_RS07830	PP_1520	85.07644892975459	0.45288658990504754	0.18340340178787948	2.4693467268881233	0.013535999225676134	0.05868953072113895	p5_25h	s_0min	lcl|NC_002947.4_cds_WP_010952610.1_1535	rsem/refseq	WP_010952610.1
PRJNA533248	Nutrient-limited bioreactor port ‘P5’ (25 h)	PP_RS07840	PP_1523	141.37798956027342	-0.5326053962800645	0.1714512337678326	-3.106454147779898	0.0018934567058048952	0.012774127889162486	p5_25h	s_0min	lcl|NC_002947.4_cds_WP_010952612.1_1537	rsem/refseq	WP_010952612.1
PRJNA533248	Nutrient-limited bioreactor port ‘P5’ (25 h)	PP_RS07855	PP_1526	331.84902245537563	-0.5127611283771241	0.12276095837601401	-4.176907179288618	2.954995374320864e-5	3.8526042180768666e-4	p5_25h	s_0min	lcl|NC_002947.4_cds_WP_010952613.1_1540	rsem/refseq	WP_010952613.1
PRJNA533248	Nutrient-limited bioreactor port ‘P5’ (25 h)	PP_RS07870	PP_1529	18.946254442196395	0.4711245084886651	0.34549580877765534	1.3636185925249773	0.17268763736740053	0.3550852197301753	p5_25h	s_0min	lcl|NC_002947.4_cds_WP_010952615.1_1543	rsem/refseq	WP_010952615.1
PRJNA533248	Nutrient-limited bioreactor port ‘P5’ (25 h)	PP_RS07890	PP_1533	0.17635912108824364	-1.5378704851395266	5.496457612129953	-0.27979302191754385	0.7796363056783231	NA	p5_25h	s_0min	lcl|NC_002947.4_cds_WP_010952617.1_1547	rsem/refseq	WP_010952617.1
PRJNA533248	Nutrient-limited bioreactor port ‘P5’ (25 h)	PP_RS07895	PP_1534	1.0524626616967125	0.323243042914508	1.4755955926598188	0.2190593713632946	0.826603799052611	NA	p5_25h	s_0min	lcl|NC_002947.4_cds_WP_010952618.1_1548	rsem/refseq	WP_010952618.1
PRJNA533248	Nutrient-limited bioreactor port ‘P5’ (25 h)	PP_RS07905	PP_1536	2.2477335391522937	0.4074648382085211	0.9369436827064936	0.43488722505871596	0.6636442877953961	NA	p5_25h	s_0min	lcl|NC_002947.4_cds_WP_010952620.1_1550	rsem/refseq	WP_010952620.1
PRJNA533248	Nutrient-limited bioreactor port ‘P5’ (25 h)	PP_RS07920	PP_1538	5.6049848315815085	-1.058645510675735	0.677711921730821	-1.5620877790847192	0.11826731145835655	0.27507636345230324	p5_25h	s_0min	lcl|NC_002947.4_cds_WP_010952622.1_1553	rsem/refseq	WP_010952622.1
PRJNA533248	Nutrient-limited bioreactor port ‘P5’ (25 h)	PP_RS07935	PP_1541	12.803447907949161	-0.22314597265202848	0.46661639994098847	-0.4782214527398717	0.6324925951508702	0.7864851633927298	p5_25h	s_0min	lcl|NC_002947.4_cds_WP_010952625.1_1556	rsem/refseq	WP_010952625.1
PRJNA533248	Nutrient-limited bioreactor port ‘P5’ (25 h)	PP_RS07950	PP_1543	28.538325124720227	-0.09221744128137091	0.3067021749179615	-0.3006742332558867	0.7636629189729817	0.8689724177339895	p5_25h	s_0min	lcl|NC_002947.4_cds_WP_010952627.1_1559	rsem/refseq	WP_010952627.1
PRJNA533248	Nutrient-limited bioreactor port ‘P5’ (25 h)	PP_RS07960	PP_1544	69.28677526827357	-0.8905166305243857	0.2814757981821762	-3.163741381232454	0.001557551328101259	0.010830097774812112	p5_25h	s_0min	lcl|NC_002947.4_cds_WP_010952628.1_1561	rsem/refseq	WP_010952628.1
PRJNA533248	Nutrient-limited bioreactor port ‘P5’ (25 h)	PP_RS07965	PP_1545	3.3884271889195485	-1.1919714930176857	0.762971249652837	-1.56227576538441	0.11822303860089389	NA	p5_25h	s_0min	lcl|NC_002947.4_cds_WP_010952629.1_1562	rsem/refseq	WP_010952629.1
PRJNA533248	Nutrient-limited bioreactor port ‘P5’ (25 h)	PP_RS07970	PP_1546	1.0576671896889545	-1.9698669301661873	1.5021727308566588	-1.3113451533917886	0.18974117975313165	NA	p5_25h	s_0min	lcl|NC_002947.4_cds_WP_010952630.1_1563	rsem/refseq	WP_010952630.1
PRJNA533248	Nutrient-limited bioreactor port ‘P5’ (25 h)	PP_RS07985	PP_1548	34.235145387306055	-0.015757480652347233	0.3247507768371543	-0.048521764307430104	0.9613004194594876	0.9794045430773205	p5_25h	s_0min	lcl|NC_002947.4_cds_WP_010952632.1_1566	rsem/refseq	WP_010952632.1
PRJNA533248	Nutrient-limited bioreactor port ‘P5’ (25 h)	PP_RS07995	PP_1549	851.0242169087288	-0.8363569626446316	0.17078881682188896	-4.8970241624007835	9.729887825556932e-7	1.9390567243986472e-5	p5_25h	s_0min	lcl|NC_002947.4_cds_WP_010952633.1_1568	rsem/refseq	WP_010952633.1
PRJNA533248	Nutrient-limited bioreactor port ‘P5’ (25 h)	PP_RS08000	PP_1550	0.03924459401539994	0	7.259970551922777	0	1	NA	p5_25h	s_0min	lcl|NC_002947.4_cds_WP_010952634.1_1569	rsem/refseq	WP_010952634.1
PRJNA533248	Nutrient-limited bioreactor port ‘P5’ (25 h)	PP_RS08005	PP_1551	174.2892728428177	0.21449742824685022	0.20053153136111898	1.0696443935322137	0.28477940470200275	0.4910949690787977	p5_25h	s_0min	lcl|NC_002947.4_cds_WP_010952635.1_1570	rsem/refseq	WP_010952635.1
PRJNA533248	Nutrient-limited bioreactor port ‘P5’ (25 h)	PP_RS08015	PP_1553	0.13739363927390408	3.153251330720915	7.200235167904608	0.43793726971261765	0.6614317576123429	NA	p5_25h	s_0min	lcl|NC_002947.4_cds_WP_010952637.1_1572	rsem/refseq	WP_010952637.1
PRJNA533248	Nutrient-limited bioreactor port ‘P5’ (25 h)	PP_RS08020	PP_1554	1.3309531997736088	-0.9283124990407682	1.3750401820053975	-0.6751166338185776	0.4996016663869892	NA	p5_25h	s_0min	lcl|NC_002947.4_cds_WP_010952638.1_1573	rsem/refseq	WP_010952638.1
PRJNA533248	Nutrient-limited bioreactor port ‘P5’ (25 h)	PP_RS08030	PP_1556	1.909744197753331	1.8084014776613064	1.02329678139724	1.7672306905842712	0.07718960183588676	NA	p5_25h	s_0min	lcl|NC_002947.4_cds_WP_010952640.1_1575	rsem/refseq	WP_010952640.1
PRJNA533248	Nutrient-limited bioreactor port ‘P5’ (25 h)	PP_RS08040	PP_1558	4.339325903216052	0.4719344767765043	0.647050762304295	0.7293623688747978	0.46578003039794474	NA	p5_25h	s_0min	lcl|NC_002947.4_cds_WP_010952642.1_1577	rsem/refseq	WP_010952642.1
PRJNA533248	Nutrient-limited bioreactor port ‘P5’ (25 h)	PP_RS08045	PP_1559	0.023205594614536616	0	7.259970551939512	0	1	NA	p5_25h	s_0min	lcl|NC_002947.4_cds_WP_010952643.1_1578	rsem/refseq	WP_010952643.1
PRJNA533248	Nutrient-limited bioreactor port ‘P5’ (25 h)	PP_RS08050	PP_1560	0.02078878454347462	-0.6487015073534894	7.259970551939512	-0.08935318713933184	0.9288012258447568	NA	p5_25h	s_0min	lcl|NC_002947.4_cds_WP_010952644.1_1579	rsem/refseq	WP_010952644.1
PRJNA533248	Nutrient-limited bioreactor port ‘P5’ (25 h)	PP_RS08055	PP_1561	0.9296014036262237	2.169780495398031	1.7990144513224227	1.206093977623729	0.22778125669175042	NA	p5_25h	s_0min	lcl|NC_002947.4_cds_WP_010952645.1_1580	rsem/refseq	WP_010952645.1
PRJNA533248	Nutrient-limited bioreactor port ‘P5’ (25 h)	PP_RS08060	PP_1562	2.4008800897749656	-2.3520169847653616	1.4091398462589535	-1.6691153763124362	0.09509451655925334	NA	p5_25h	s_0min	lcl|NC_002947.4_cds_WP_010952646.1_1581	rsem/refseq	WP_010952646.1
PRJNA533248	Nutrient-limited bioreactor port ‘P5’ (25 h)	PP_RS08075	PP_1566	10.192570468263916	0.14463448699298487	0.43445043897971747	0.3329136629085952	0.7391994556694936	0.8543566532828825	p5_25h	s_0min	lcl|NC_002947.4_cds_WP_010952650.1_1585	rsem/refseq	WP_010952650.1
PRJNA533248	Nutrient-limited bioreactor port ‘P5’ (25 h)	PP_RS08085	PP_1568	5.896293569706582	1.6854444951820753	0.6840177090957034	2.464036344044798	0.013738218023016276	0.05916377255300771	p5_25h	s_0min	lcl|NC_002947.4_cds_WP_010952652.1_1587	rsem/refseq	WP_010952652.1
PRJNA533248	Nutrient-limited bioreactor port ‘P5’ (25 h)	PP_RS08090	PP_1569	1.0786402664915182	1.5821876117132274	1.601359964225411	0.9880274560745264	0.32313920180943356	NA	p5_25h	s_0min	lcl|NC_002947.4_cds_WP_010952653.1_1588	rsem/refseq	WP_010952653.1
PRJNA533248	Nutrient-limited bioreactor port ‘P5’ (25 h)	PP_RS08095	PP_1570	9.739468160014418	0.5600494331325644	0.43180060872253195	1.2970093645524317	0.19462796471019292	0.3840153255653061	p5_25h	s_0min	lcl|NC_002947.4_cds_WP_010952654.1_1589	rsem/refseq	WP_010952654.1
PRJNA533248	Nutrient-limited bioreactor port ‘P5’ (25 h)	PP_RS08100	PP_1571	2.444499271948938	0.5814404755179814	0.9205060480377154	0.6316530746945819	0.5276135972193412	NA	p5_25h	s_0min	lcl|NC_002947.4_cds_WP_010952655.1_1590	rsem/refseq	WP_010952655.1
PRJNA533248	Nutrient-limited bioreactor port ‘P5’ (25 h)	PP_RS08105	PP_1572	0.7129360971422104	-0.9970453490397796	1.6534224411121314	-0.6030191221846143	0.5464959682958022	NA	p5_25h	s_0min	lcl|NC_002947.4_cds_WP_010952656.1_1591	rsem/refseq	WP_010952656.1
PRJNA533248	Nutrient-limited bioreactor port ‘P5’ (25 h)	PP_RS08115	PP_1574	5.3294457015732	0.5957656436864042	0.5774233672459582	1.0317657328762604	0.30218187567856364	0.5093037062480533	p5_25h	s_0min	lcl|NC_002947.4_cds_WP_010952658.1_1594	rsem/refseq	WP_010952658.1
PRJNA533248	Nutrient-limited bioreactor port ‘P5’ (25 h)	PP_RS08125	PP_1576	1078.7955957352278	-0.45115575860221774	0.21560225666503516	-2.092537274798307	0.03639048096519057	0.12053397832907002	p5_25h	s_0min	lcl|NC_002947.4_cds_WP_010952660.1_1596	rsem/refseq	WP_010952660.1
PRJNA533248	Nutrient-limited bioreactor port ‘P5’ (25 h)	PP_RS08130	PP_1577	89.26549854357474	3.166845755864027e-4	0.1874264371101056	0.001689647311602915	0.9986518571383406	0.9992812595693101	p5_25h	s_0min	lcl|NC_002947.4_cds_WP_010952661.1_1597	rsem/refseq	WP_010952661.1
PRJNA533248	Nutrient-limited bioreactor port ‘P5’ (25 h)	PP_RS08135	PP_1578	1.8314433041922287	1.615564566262861	1.0247152392057672	1.5765985558241988	0.11488792527841843	NA	p5_25h	s_0min	lcl|NC_002947.4_cds_WP_010952662.1_1598	rsem/refseq	WP_010952662.1
PRJNA533248	Nutrient-limited bioreactor port ‘P5’ (25 h)	PP_RS08145	PP_1579	32.813037235792365	-0.20941912274820024	0.25807699391830635	-0.8114598654016071	0.4171016321035572	0.6175489815695502	p5_25h	s_0min	lcl|NC_002947.4_cds_WP_010952663.1_1600	rsem/refseq	WP_010952663.1
PRJNA533248	Nutrient-limited bioreactor port ‘P5’ (25 h)	PP_RS08150	PP_1580	17.568922879008824	-0.3209254718950228	0.3470724692986291	-0.9246641560004898	0.35514062981093947	0.5629177353182644	p5_25h	s_0min	lcl|NC_002947.4_cds_WP_010952664.1_1601	rsem/refseq	WP_010952664.1
PRJNA533248	Nutrient-limited bioreactor port ‘P5’ (25 h)	PP_RS08155	PP_1581	219.4099464410269	-0.18354601944749008	0.15000182783284927	-1.2236252191007961	0.2210936415065261	0.4210591821253834	p5_25h	s_0min	lcl|NC_002947.4_cds_WP_010952665.1_1602	rsem/refseq	WP_010952665.1
PRJNA533248	Nutrient-limited bioreactor port ‘P5’ (25 h)	PP_RS08160	PP_1582	130.241342714074	-0.3444297890649378	0.1454775699023519	-2.367580028289774	0.01790484727948084	0.0722868959947653	p5_25h	s_0min	lcl|NC_002947.4_cds_WP_010952666.1_1603	rsem/refseq	WP_010952666.1
PRJNA533248	Nutrient-limited bioreactor port ‘P5’ (25 h)	PP_RS08170	PP_1584	4.065484122952298	0.5354907757726329	0.9412965819302159	0.5688863489491903	0.5694332700180212	NA	p5_25h	s_0min	lcl|NC_002947.4_cds_WP_010952668.1_1605	rsem/refseq	WP_010952668.1
PRJNA533248	Nutrient-limited bioreactor port ‘P5’ (25 h)	PP_RS08180	PP_1585	32.82560834448539	1.0305861584085998	0.2822231176341842	3.651671652725625	2.605388652882692e-4	0.002467090686616354	p5_25h	s_0min	lcl|NC_002947.4_cds_WP_010952669.1_1607	rsem/refseq	WP_010952669.1
PRJNA533248	Nutrient-limited bioreactor port ‘P5’ (25 h)	PP_RS08185	PP_1586	57.00766376630875	0.530606573875072	0.24398338712719755	2.1747651761160576	0.029647717941500208	0.1053821496681832	p5_25h	s_0min	lcl|NC_002947.4_cds_WP_010952670.1_1608	rsem/refseq	WP_010952670.1
PRJNA533248	Nutrient-limited bioreactor port ‘P5’ (25 h)	PP_RS08195	PP_1588	191.22177013419423	-0.03554718740411537	0.1747910142723372	-0.20336965004808683	0.8388461198639954	0.9138664384520151	p5_25h	s_0min	lcl|NC_002947.4_cds_WP_010952672.1_1610	rsem/refseq	WP_010952672.1
PRJNA533248	Nutrient-limited bioreactor port ‘P5’ (25 h)	PP_RS08200	PP_1589	551.847089639375	0.1849436067843891	0.12652179960315335	1.461752894477322	0.14380893672475334	0.3138485889112496	p5_25h	s_0min	lcl|NC_002947.4_cds_WP_010952673.1_1611	rsem/refseq	WP_010952673.1
PRJNA533248	Nutrient-limited bioreactor port ‘P5’ (25 h)	PP_RS08215	PP_1592	16293.76055407229	0.5280022029433491	0.18963378730255936	2.784325570110169	0.005363916327171462	0.028539734589459007	p5_25h	s_0min	lcl|NC_002947.4_cds_WP_010952674.1_1614	rsem/refseq	WP_010952674.1
PRJNA533248	Nutrient-limited bioreactor port ‘P5’ (25 h)	PP_RS08230	PP_1595	165.02502562173643	-0.07951682961318751	0.1586518104623824	-0.5012034176063915	0.6162279693125845	0.773285548825454	p5_25h	s_0min	lcl|NC_002947.4_cds_WP_010952675.1_1617	rsem/refseq	WP_010952675.1
PRJNA533248	Nutrient-limited bioreactor port ‘P5’ (25 h)	PP_RS08235	PP_1596	53.523883833159026	-0.21389386831838633	0.26937769071709733	-0.7940296308465256	0.42717818164767685	0.6272039701565614	p5_25h	s_0min	lcl|NC_002947.4_cds_WP_010952676.1_1618	rsem/refseq	WP_010952676.1
PRJNA533248	Nutrient-limited bioreactor port ‘P5’ (25 h)	PP_RS08250	PP_1599	4152.9936434468755	-0.23198969679820708	0.13250412822477345	-1.750811087218892	0.07997845616239237	0.2112031049024338	p5_25h	s_0min	lcl|NC_002947.4_cds_WP_010952679.1_1621	rsem/refseq	WP_010952679.1
PRJNA533248	Nutrient-limited bioreactor port ‘P5’ (25 h)	PP_RS08270	PP_1603	1000.755735727474	-0.7061504673858127	0.11622929057687834	-6.075494945215541	1.2360587387314054e-9	5.400065528309848e-8	p5_25h	s_0min	lcl|NC_002947.4_cds_WP_010952681.1_1625	rsem/refseq	WP_010952681.1
PRJNA533248	Nutrient-limited bioreactor port ‘P5’ (25 h)	PP_RS08275	PP_1604	54.78678766717965	-0.6512963372687323	0.2710225328816614	-2.4031077060043295	0.0162563986298701	0.06721287037679798	p5_25h	s_0min	lcl|NC_002947.4_cds_WP_010952682.1_1626	rsem/refseq	WP_010952682.1
PRJNA533248	Nutrient-limited bioreactor port ‘P5’ (25 h)	PP_RS08285	PP_1606	1542.985576850291	0.5443350397366071	0.08993674387282395	6.052421027231429	1.4268495382277394e-9	5.961477500507652e-8	p5_25h	s_0min	lcl|NC_002947.4_cds_WP_010952683.1_1628	rsem/refseq	WP_010952683.1
PRJNA533248	Nutrient-limited bioreactor port ‘P5’ (25 h)	PP_RS08295	PP_1608	64.1583535171129	0.1992560037568341	0.261141499406923	0.7630192987685347	0.44545188652957113	0.6433254504367335	p5_25h	s_0min	lcl|NC_002947.4_cds_WP_010952684.1_1630	rsem/refseq	WP_010952684.1
PRJNA533248	Nutrient-limited bioreactor port ‘P5’ (25 h)	PP_RS08305	PP_1611	2242.790757135095	-0.01358779433061446	0.12184421878314179	-0.11151775986021956	0.9112057831074678	0.9533007640881461	p5_25h	s_0min	lcl|NC_002947.4_cds_WP_010952685.1_1632	rsem/refseq	WP_010952685.1
PRJNA533248	Nutrient-limited bioreactor port ‘P5’ (25 h)	PP_RS08320	PP_1614	6.61135863404647	-0.6838270194248756	0.6215038855777769	-1.1002779472394777	0.27121103758310416	0.4769145647273782	p5_25h	s_0min	lcl|NC_002947.4_cds_WP_010952686.1_1635	rsem/refseq	WP_010952686.1
PRJNA533248	Nutrient-limited bioreactor port ‘P5’ (25 h)	PP_RS08325	PP_1615	67.90829960236631	0.9614596854755996	0.2984302372059327	3.22172342346175	0.0012742207189079106	0.009209580097357175	p5_25h	s_0min	lcl|NC_002947.4_cds_WP_010952687.1_1636	rsem/refseq	WP_010952687.1
PRJNA533248	Nutrient-limited bioreactor port ‘P5’ (25 h)	PP_RS08345	PP_1619	36.97533692077598	-0.593737741979002	0.28208613204039434	-2.1048101077651684	0.035307840968698725	0.11784950703147304	p5_25h	s_0min	lcl|NC_002947.4_cds_WP_010952689.1_1640	rsem/refseq	WP_010952689.1
PRJNA533248	Nutrient-limited bioreactor port ‘P5’ (25 h)	PP_RS08350	PP_1620	123.15454964532636	-0.2990022449230032	0.22222561963856052	-1.3454895318069817	0.17846719959613533	0.36230207123047414	p5_25h	s_0min	lcl|NC_002947.4_cds_WP_010952690.1_1641	rsem/refseq	WP_010952690.1
PRJNA533248	Nutrient-limited bioreactor port ‘P5’ (25 h)	PP_RS08380	PP_1626	169.24102599261775	0.20281108622376118	0.1654770843943114	1.225614331833932	0.22034384196859397	0.42030345186079815	p5_25h	s_0min	lcl|NC_002947.4_cds_WP_010952693.1_1647	rsem/refseq	WP_010952693.1
PRJNA533248	Nutrient-limited bioreactor port ‘P5’ (25 h)	PP_RS08390	PP_1628	55.309106738683894	-0.04301525894774375	0.20992271264013732	-0.2049099804721141	0.8376424573844338	0.9131817405635289	p5_25h	s_0min	lcl|NC_002947.4_cds_WP_010952695.1_1649	rsem/refseq	WP_010952695.1
PRJNA533248	Nutrient-limited bioreactor port ‘P5’ (25 h)	PP_RS08400	PP_1630	18.756621415285792	0.23421646132532845	0.4174286111499255	0.5610934542318812	0.5747338302288079	0.7428649208629068	p5_25h	s_0min	lcl|NC_002947.4_cds_WP_010952696.1_1651	rsem/refseq	WP_010952696.1
PRJNA533248	Nutrient-limited bioreactor port ‘P5’ (25 h)	PP_RS08405	PP_1631	418.56431332533447	1.1327139012138199	0.19249551505004367	5.8843651547899425	3.995847630974911e-9	1.480721503067063e-7	p5_25h	s_0min	lcl|NC_002947.4_cds_WP_010952697.1_1652	rsem/refseq	WP_010952697.1
PRJNA533248	Nutrient-limited bioreactor port ‘P5’ (25 h)	PP_RS08425	PP_1635	94.74556168837142	-0.29203637805948646	0.18821277192127878	-1.5516289095494145	0.12075104170649771	0.2789129308004646	p5_25h	s_0min	lcl|NC_002947.4_cds_WP_010952699.1_1656	rsem/refseq	WP_010952699.1
PRJNA533248	Nutrient-limited bioreactor port ‘P5’ (25 h)	PP_RS08430	PP_1636	7.556517370236113	-0.313360739554469	0.597673371514605	-0.524300988615839	0.6000692093894928	0.7619647145620246	p5_25h	s_0min	lcl|NC_002947.4_cds_WP_010952700.1_1657	rsem/refseq	WP_010952700.1
PRJNA533248	Nutrient-limited bioreactor port ‘P5’ (25 h)	PP_RS08445	PP_1639	53.753916864628465	-0.6629118078735968	0.23431075123180523	-2.82919927655293	0.0046664632498116705	0.025695219027575707	p5_25h	s_0min	lcl|NC_002947.4_cds_WP_010952701.1_1660	rsem/refseq	WP_010952701.1
PRJNA533248	Nutrient-limited bioreactor port ‘P5’ (25 h)	PP_RS08455	PP_1641	585.249325238124	-0.9183696483883657	0.22494576055082222	-4.082627057027276	4.4529452169824864e-5	5.438302068842969e-4	p5_25h	s_0min	lcl|NC_002947.4_cds_WP_010952702.1_1662	rsem/refseq	WP_010952702.1
PRJNA533248	Nutrient-limited bioreactor port ‘P5’ (25 h)	PP_RS08460	PP_1642	46.08479677924473	-0.4722374371192043	0.275853262287581	-1.711915361098358	0.08691226740249668	0.2240060225314349	p5_25h	s_0min	lcl|NC_002947.4_cds_WP_010952703.1_1663	rsem/refseq	WP_010952703.1
PRJNA533248	Nutrient-limited bioreactor port ‘P5’ (25 h)	PP_RS08465	PP_1643	18.14588569690633	0.2892424186101841	0.4062765302524947	0.7119348450436562	0.4765051234720584	0.6691019761490018	p5_25h	s_0min	lcl|NC_002947.4_cds_WP_010952704.1_1664	rsem/refseq	WP_010952704.1
PRJNA533248	Nutrient-limited bioreactor port ‘P5’ (25 h)	PP_RS08475	PP_1645	23.212058706255704	-0.1677007724317507	0.334563321119364	-0.5012527131505823	0.6161932801418399	0.773285548825454	p5_25h	s_0min	lcl|NC_002947.4_cds_WP_010952705.1_1666	rsem/refseq	WP_010952705.1
PRJNA533248	Nutrient-limited bioreactor port ‘P5’ (25 h)	PP_RS08480	PP_1646	147.12834439227353	0.6438019215313983	0.20435577379940703	3.150397512934212	0.0016304845082602772	0.01128778737331933	p5_25h	s_0min	lcl|NC_002947.4_cds_WP_010952706.1_1667	rsem/refseq	WP_010952706.1
PRJNA533248	Nutrient-limited bioreactor port ‘P5’ (25 h)	PP_RS08490	PP_1648	29.873353391127804	-1.226746468186847	0.34461798914838954	-3.559728472731064	3.712384358734046e-4	0.003292753575540086	p5_25h	s_0min	lcl|NC_002947.4_cds_WP_010952708.1_1669	rsem/refseq	WP_010952708.1
PRJNA533248	Nutrient-limited bioreactor port ‘P5’ (25 h)	PP_RS08500	PP_1650	225.96534655271918	-0.009509662456347549	0.1535210733609678	-0.061943694426809214	0.9506076711651628	0.9743991391749774	p5_25h	s_0min	lcl|NC_002947.4_cds_WP_010952710.1_1671	rsem/refseq	WP_010952710.1
PRJNA533248	Nutrient-limited bioreactor port ‘P5’ (25 h)	PP_RS08510	PP_1652	22.888520045259643	0.2504250049808309	0.3270827790738547	0.7656318858789121	0.44389536633684146	0.6413940136452918	p5_25h	s_0min	lcl|NC_002947.4_cds_WP_010952712.1_1673	rsem/refseq	WP_010952712.1
PRJNA533248	Nutrient-limited bioreactor port ‘P5’ (25 h)	PP_RS08520	PP_1654	486.42110006124085	-1.1886057840813482	0.18961110201365194	-6.2686507881577995	3.6418984783792314e-10	1.8129456431063768e-8	p5_25h	s_0min	lcl|NC_002947.4_cds_WP_010952713.1_1675	rsem/refseq	WP_010952713.1
PRJNA533248	Nutrient-limited bioreactor port ‘P5’ (25 h)	PP_RS08525	PP_1655	113.3616262574547	-0.14732734164195277	0.23138998400627364	-0.6367057860117157	0.5243165040247169	0.7046612609113224	p5_25h	s_0min	lcl|NC_002947.4_cds_WP_010952714.1_1676	rsem/refseq	WP_010952714.1
PRJNA533248	Nutrient-limited bioreactor port ‘P5’ (25 h)	PP_RS08530	PP_1656	1205.6763374648312	0.47084179782014357	0.13814728341309546	3.4082595487035894	6.537867641258279e-4	0.005368941995743652	p5_25h	s_0min	lcl|NC_002947.4_cds_WP_010952715.1_1677	rsem/refseq	WP_010952715.1
PRJNA533248	Nutrient-limited bioreactor port ‘P5’ (25 h)	PP_RS08545	PP_1659	5058.002433773257	0.3638848791822	0.20833049418166366	1.74667122358426	0.08069438475466904	0.21226545783018166	p5_25h	s_0min	lcl|NC_002947.4_cds_WP_010952716.1_1680	rsem/refseq	WP_010952716.1
PRJNA533248	Nutrient-limited bioreactor port ‘P5’ (25 h)	PP_RS08555	PP_1661	7447.3852618864685	0.4921523698341261	0.1335436209474307	3.685330428683384	2.284061147961899e-4	0.0022111754568582367	p5_25h	s_0min	lcl|NC_002947.4_cds_WP_010952718.1_1682	rsem/refseq	WP_010952718.1
PRJNA533248	Nutrient-limited bioreactor port ‘P5’ (25 h)	PP_RS08565	PP_1663	335.1141686985649	-0.011615616062714813	0.12113836085990526	-0.09588718206405404	0.9236101748999053	0.9607240146425526	p5_25h	s_0min	lcl|NC_002947.4_cds_WP_010952720.1_1684	rsem/refseq	WP_010952720.1
PRJNA533248	Nutrient-limited bioreactor port ‘P5’ (25 h)	PP_RS08570	PP_1664	55.28166496806107	0.24643301664208936	0.24858854740612243	0.9913289216799214	0.3215249950393413	0.5286239390308535	p5_25h	s_0min	lcl|NC_002947.4_cds_WP_010952721.1_1685	rsem/refseq	WP_010952721.1
PRJNA533248	Nutrient-limited bioreactor port ‘P5’ (25 h)	PP_RS08580	PP_1666	50.776422380518405	0.014196928780593147	0.2620219390321366	0.054182214027703665	0.9567899910167632	0.9768373677306833	p5_25h	s_0min	lcl|NC_002947.4_cds_WP_010952722.1_1687	rsem/refseq	WP_010952722.1
PRJNA533248	Nutrient-limited bioreactor port ‘P5’ (25 h)	PP_RS08585	PP_1667	42.002063597989206	0.019596370994591605	0.26066615040539787	0.07517804273441177	0.9400730542673364	0.9683321707342827	p5_25h	s_0min	lcl|NC_002947.4_cds_WP_010952723.1_1688	rsem/refseq	WP_010952723.1
PRJNA533248	Nutrient-limited bioreactor port ‘P5’ (25 h)	PP_RS08600	PP_1670	30.793961667581236	-1.1151872349782366	0.34441665081019257	-3.237901629769968	0.0012041232035345357	0.008809890658118269	p5_25h	s_0min	lcl|NC_002947.4_cds_WP_010952725.1_1691	rsem/refseq	WP_010952725.1
PRJNA533248	Nutrient-limited bioreactor port ‘P5’ (25 h)	PP_RS08610	PP_1673	71.63560814693723	0.1058395428332284	0.2298339962180957	0.4605042969047729	0.645154287971752	0.7938181021982574	p5_25h	s_0min	lcl|NC_002947.4_cds_WP_010952727.1_1693	rsem/refseq	WP_010952727.1
PRJNA533248	Nutrient-limited bioreactor port ‘P5’ (25 h)	PP_RS08615	PP_1674	22.979983404050756	-0.09638930960201768	0.3721328200237246	-0.2590185665318973	0.7956209152049963	0.8886923687958699	p5_25h	s_0min	lcl|NC_002947.4_cds_WP_010952728.1_1694	rsem/refseq	WP_010952728.1
PRJNA533248	Nutrient-limited bioreactor port ‘P5’ (25 h)	PP_RS08625	PP_1676	12.851026943859042	0.20770250783243682	0.44906127303293003	0.4625259854398663	0.6437041720906215	0.7928531087839747	p5_25h	s_0min	lcl|NC_002947.4_cds_WP_010952730.1_1696	rsem/refseq	WP_010952730.1
PRJNA533248	Nutrient-limited bioreactor port ‘P5’ (25 h)	PP_RS08630	PP_1677	144.9962286837814	0.3766340968732123	0.20222077101791197	1.8624896689759503	0.06253410031528583	0.1778208476428098	p5_25h	s_0min	lcl|NC_002947.4_cds_WP_010952731.1_1697	rsem/refseq	WP_010952731.1
PRJNA533248	Nutrient-limited bioreactor port ‘P5’ (25 h)	PP_RS08640	PP_1679	45.05526556960064	-0.24110680178499005	0.2780269985895511	-0.8672064332174229	0.3858289120444385	0.5919434946405555	p5_25h	s_0min	lcl|NC_002947.4_cds_WP_010952732.1_1699	rsem/refseq	WP_010952732.1
PRJNA533248	Nutrient-limited bioreactor port ‘P5’ (25 h)	PP_RS08645	PP_1680	19.863364314520148	0.24274762085804008	0.37290328164922665	0.6509667058558681	0.5150679793108365	0.696859689794569	p5_25h	s_0min	lcl|NC_002947.4_cds_WP_010952733.1_1700	rsem/refseq	WP_010952733.1
PRJNA533248	Nutrient-limited bioreactor port ‘P5’ (25 h)	PP_RS08660	PP_1683	27.1648848397599	0.36479989556287595	0.3764349932479326	0.9690913493863378	0.332499613442673	0.5384888333313333	p5_25h	s_0min	lcl|NC_002947.4_cds_WP_010952736.1_1703	rsem/refseq	WP_010952736.1
PRJNA533248	Nutrient-limited bioreactor port ‘P5’ (25 h)	PP_RS08680	PP_1688	17.592168496957974	-0.16770537646930697	0.39658043726490994	-0.42287859085011353	0.6723838437130037	0.8144873467968049	p5_25h	s_0min	lcl|NC_002947.4_cds_WP_010952741.1_1708	rsem/refseq	WP_010952741.1
PRJNA533248	Nutrient-limited bioreactor port ‘P5’ (25 h)	PP_RS08685	PP_1689	1658.1120013674608	0.25296146690257904	0.3480124553555036	0.726874751204443	0.4673026856711233	0.6630213559283766	p5_25h	s_0min	lcl|NC_002947.4_cds_WP_010952742.1_1709	rsem/refseq	WP_010952742.1
PRJNA533248	Nutrient-limited bioreactor port ‘P5’ (25 h)	PP_RS08695	PP_1691	1.6441389412324228	-0.1333866273152042	1.0622163437812975	-0.12557387964901012	0.900069240274165	NA	p5_25h	s_0min	lcl|NC_002947.4_cds_WP_010952743.1_1711	rsem/refseq	WP_010952743.1
PRJNA533248	Nutrient-limited bioreactor port ‘P5’ (25 h)	PP_RS08710	PP_1695	105.74323567389321	0.11560504062431728	0.15080305045578618	0.7665961681472181	0.44332165444406224	0.6410910838528391	p5_25h	s_0min	lcl|NC_002947.4_cds_WP_010952747.1_1714	rsem/refseq	WP_010952747.1
PRJNA533248	Nutrient-limited bioreactor port ‘P5’ (25 h)	PP_RS08715	PP_1696	22.052627055567243	0.5190509500059962	0.32170989143127676	1.6134130899636177	0.1066547911380953	0.25825966964450836	p5_25h	s_0min	lcl|NC_002947.4_cds_WP_010952748.1_1715	rsem/refseq	WP_010952748.1
PRJNA533248	Nutrient-limited bioreactor port ‘P5’ (25 h)	PP_RS08725	PP_1698	15.56924716375515	0.06144133370224955	0.40807340775805473	0.15056441447583346	0.8803193344430805	0.9377831520805548	p5_25h	s_0min	lcl|NC_002947.4_cds_WP_010952750.1_1717	rsem/refseq	WP_010952750.1
PRJNA533248	Nutrient-limited bioreactor port ‘P5’ (25 h)	PP_RS08740	PP_1701	16.117405173973896	0.39464224772108697	0.35705734238642806	1.105262939233952	0.26904567170635924	0.4750403445018938	p5_25h	s_0min	lcl|NC_002947.4_cds_WP_010952753.1_1720	rsem/refseq	WP_010952753.1
PRJNA533248	Nutrient-limited bioreactor port ‘P5’ (25 h)	PP_RS08775	PP_1705	4.8663310045492185	-0.03857795736768837	0.7389473048710723	-0.052206641953202945	0.9583640406394706	NA	p5_25h	s_0min	lcl|NC_002947.4_cds_WP_010952756.1_1723	rsem/refseq	WP_010952756.1
PRJNA533248	Nutrient-limited bioreactor port ‘P5’ (25 h)	PP_RS08780	PP_1706	0.7405370683495107	-3.217507623034203	1.6102013146867267	-1.9982020842283228	0.04569475568239914	NA	p5_25h	s_0min	lcl|NC_002947.4_cds_WP_010952757.1_1724	rsem/refseq	WP_010952757.1
PRJNA533248	Nutrient-limited bioreactor port ‘P5’ (25 h)	PP_RS08785	PP_1707	8.636311460044048	0.40889092792773835	0.43328943015857047	0.9436900590399747	0.34532805544790085	0.5519454792276348	p5_25h	s_0min	lcl|NC_002947.4_cds_WP_010952758.1_1725	rsem/refseq	WP_010952758.1
PRJNA533248	Nutrient-limited bioreactor port ‘P5’ (25 h)	PP_RS08790	PP_1708	5.93588656972383	0.7223714154948266	0.6676122465268862	1.0820224153358684	0.2792425679182658	0.4852124870100903	p5_25h	s_0min	lcl|NC_002947.4_cds_WP_010952759.1_1726	rsem/refseq	WP_010952759.1
PRJNA533248	Nutrient-limited bioreactor port ‘P5’ (25 h)	PP_RS08795	PP_1709	4.450989325740521	0.7963216152489137	0.5473289976913486	1.4549231241315992	0.14569054525317524	NA	p5_25h	s_0min	lcl|NC_002947.4_cds_WP_010952760.1_1727	rsem/refseq	WP_010952760.1
PRJNA533248	Nutrient-limited bioreactor port ‘P5’ (25 h)	PP_RS08800	PP_1710	11.01132915922764	-0.36372462716129333	0.5844203532395426	-0.6223681724038274	0.5336998036988938	0.7116495422782282	p5_25h	s_0min	lcl|NC_002947.4_cds_WP_010952761.1_1728	rsem/refseq	WP_010952761.1
PRJNA533248	Nutrient-limited bioreactor port ‘P5’ (25 h)	PP_RS08805	PP_1711	6.423036420934876	-0.8656934443108744	0.6228006001513827	-1.3900009796080033	0.1645285798862059	0.3440077374881469	p5_25h	s_0min	lcl|NC_002947.4_cds_WP_010952762.1_1729	rsem/refseq	WP_010952762.1
PRJNA533248	Nutrient-limited bioreactor port ‘P5’ (25 h)	PP_RS08815	PP_1713	7.430877002668044	0.3887566717942036	0.516597799427382	0.7525325741323662	0.4517308483294829	0.6499456022794838	p5_25h	s_0min	lcl|NC_002947.4_cds_WP_010952764.1_1731	rsem/refseq	WP_010952764.1
PRJNA533248	Nutrient-limited bioreactor port ‘P5’ (25 h)	PP_RS08820	PP_1714	1734.997147429951	-1.1105190157147313	0.25839186284027377	-4.29780954983557	1.724942721113582e-5	2.459850952294608e-4	p5_25h	s_0min	lcl|NC_002947.4_cds_WP_010952765.1_1732	rsem/refseq	WP_010952765.1
PRJNA533248	Nutrient-limited bioreactor port ‘P5’ (25 h)	PP_RS08825	PP_1715	5.3959783686964204	0.18182897718621416	0.687110674694287	0.2646283690281984	0.7912957636770959	0.8864458813659383	p5_25h	s_0min	lcl|NC_002947.4_cds_WP_010952766.1_1733	rsem/refseq	WP_010952766.1
PRJNA533248	Nutrient-limited bioreactor port ‘P5’ (25 h)	PP_RS08850	PP_1720	255.90578018114184	0.02962381144415724	0.2113992528123598	0.14013205368541035	0.888555655276332	0.9419520556601757	p5_25h	s_0min	lcl|NC_002947.4_cds_WP_010952769.1_1738	rsem/refseq	WP_010952769.1
PRJNA533248	Nutrient-limited bioreactor port ‘P5’ (25 h)	PP_RS08855	PP_1721	310.83362250474187	0.06077290488675048	0.1700236475953608	0.357437954933092	0.720763966957932	0.8464000923620884	p5_25h	s_0min	lcl|NC_002947.4_cds_WP_010952770.1_1739	rsem/refseq	WP_010952770.1
PRJNA533248	Nutrient-limited bioreactor port ‘P5’ (25 h)	PP_RS08860	PP_1722	26.419267852209128	-0.5504216991908494	0.2983049133179694	-1.8451647110624139	0.06501358217626471	0.1826900837200878	p5_25h	s_0min	lcl|NC_002947.4_cds_WP_010952771.1_1740	rsem/refseq	WP_010952771.1
PRJNA533248	Nutrient-limited bioreactor port ‘P5’ (25 h)	PP_RS08870	PP_1724	12.884839538563504	-0.3458949051731975	0.4268084725881847	-0.8104218341207616	0.4176977731534975	0.6182394324207919	p5_25h	s_0min	lcl|NC_002947.4_cds_WP_010952772.1_1742	rsem/refseq	WP_010952772.1
PRJNA533248	Nutrient-limited bioreactor port ‘P5’ (25 h)	PP_RS08880	PP_1726	2797.90880127138	0.06167562235998627	0.0891510366934506	0.6918104897878009	0.4890563482262927	0.6785247266536067	p5_25h	s_0min	lcl|NC_002947.4_cds_WP_010952774.1_1744	rsem/refseq	WP_010952774.1
PRJNA533248	Nutrient-limited bioreactor port ‘P5’ (25 h)	PP_RS08895	PP_1730	138.73197343862597	0.3453329820649131	0.18065299621818065	1.9115818131676208	0.05592985388600944	0.16515430505831555	p5_25h	s_0min	lcl|NC_002947.4_cds_WP_010952777.1_1748	rsem/refseq	WP_010952777.1
PRJNA533248	Nutrient-limited bioreactor port ‘P5’ (25 h)	PP_RS08920	PP_1735	24.14583403226603	-0.38655265478277284	0.36910452724151194	-1.0472715078074464	0.29497437312777075	0.5013599942524474	p5_25h	s_0min	lcl|NC_002947.4_cds_WP_010952779.1_1753	rsem/refseq	WP_010952779.1
PRJNA533248	Nutrient-limited bioreactor port ‘P5’ (25 h)	PP_RS08925	PP_1736	4.419316168841596	-0.22221295807118663	0.6419518577360301	-0.34615206014803734	0.7292284405755444	NA	p5_25h	s_0min	lcl|NC_002947.4_cds_WP_010952780.1_1754	rsem/refseq	WP_010952780.1
PRJNA533248	Nutrient-limited bioreactor port ‘P5’ (25 h)	PP_RS08935	PP_1738	116.23075817949872	0.14283471698167116	0.2858039531808725	0.4997646652258777	0.6172407936282485	0.773285548825454	p5_25h	s_0min	lcl|NC_002947.4_cds_WP_010952782.1_1756	rsem/refseq	WP_010952782.1
PRJNA533248	Nutrient-limited bioreactor port ‘P5’ (25 h)	PP_RS08955	PP_1742	71.45021923114332	0.885622972593208	0.29952740534254335	2.9567343648585287	0.003109158456983564	0.018745190189262156	p5_25h	s_0min	lcl|NC_002947.4_cds_WP_010952786.1_1760	rsem/refseq	WP_010952786.1
PRJNA533248	Nutrient-limited bioreactor port ‘P5’ (25 h)	PP_RS08960	PP_1743	578.9775795426707	0.9563152002774091	0.19055591345598497	5.018554307412249	5.206177670118957e-7	1.1271374655807542e-5	p5_25h	s_0min	lcl|NC_002947.4_cds_WP_010952787.1_1761	rsem/refseq	WP_010952787.1
PRJNA533248	Nutrient-limited bioreactor port ‘P5’ (25 h)	PP_RS08970	PP_1745	15.302353440473723	0.45874134133226796	0.34950636091802245	1.312540750695713	0.1893377458316187	0.376540995154906	p5_25h	s_0min	lcl|NC_002947.4_cds_WP_010952788.1_1763	rsem/refseq	WP_010952788.1
PRJNA533248	Nutrient-limited bioreactor port ‘P5’ (25 h)	PP_RS08985	PP_1748	4.376576076062605	0.451337260943578	0.675110916613725	0.6685379392284624	0.5037902726380263	NA	p5_25h	s_0min	lcl|NC_002947.4_cds_WP_010952789.1_1766	rsem/refseq	WP_010952789.1
PRJNA533248	Nutrient-limited bioreactor port ‘P5’ (25 h)	PP_RS08995	PP_1750	8.215932872973823	0.0393791180448317	0.5019618612222553	0.07845041842211928	0.9374697689735452	0.967269445100752	p5_25h	s_0min	lcl|NC_002947.4_cds_WP_010952790.1_1768	rsem/refseq	WP_010952790.1
PRJNA533248	Nutrient-limited bioreactor port ‘P5’ (25 h)	PP_RS09000	PP_1751	45.86408004024403	-0.22564163117066238	0.23623150513793717	-0.9551716272514486	0.3394909114938751	0.5465335106751835	p5_25h	s_0min	lcl|NC_002947.4_cds_WP_010952791.1_1769	rsem/refseq	WP_010952791.1
PRJNA533248	Nutrient-limited bioreactor port ‘P5’ (25 h)	PP_RS09005	PP_1752	659.8533843219681	-0.3041383336572505	0.19976529189290185	-1.5224783583541885	0.12788926403168457	0.2893760401819067	p5_25h	s_0min	lcl|NC_002947.4_cds_WP_010952792.1_1770	rsem/refseq	WP_010952792.1
PRJNA533248	Nutrient-limited bioreactor port ‘P5’ (25 h)	PP_RS09010	PP_1753	6.70013218039061	-0.12316436415961468	0.556815131605602	-0.22119435548467328	0.8249411040890383	0.9060893579968246	p5_25h	s_0min	lcl|NC_002947.4_cds_WP_010952793.1_1771	rsem/refseq	WP_010952793.1
PRJNA533248	Nutrient-limited bioreactor port ‘P5’ (25 h)	PP_RS09015	PP_1754	608.9257722107033	-0.25996867230927784	0.42267601189804205	-0.6150542377408148	0.5385189022143961	0.7159714952776823	p5_25h	s_0min	lcl|NC_002947.4_cds_WP_010952794.1_1772	rsem/refseq	WP_010952794.1
PRJNA533248	Nutrient-limited bioreactor port ‘P5’ (25 h)	PP_RS09020	PP_1755	940.5579156511845	0.11166705391938996	0.12774072162326405	0.8741695874297709	0.3820259056281476	0.5873432500022165	p5_25h	s_0min	lcl|NC_002947.4_cds_WP_010952795.1_1773	rsem/refseq	WP_010952795.1
PRJNA533248	Nutrient-limited bioreactor port ‘P5’ (25 h)	PP_RS09025	PP_1756	158.97276334885746	-1.3486703566046374	0.22457024684008206	-6.005561179994759	1.906712480448181e-9	7.631656759978728e-8	p5_25h	s_0min	lcl|NC_002947.4_cds_WP_010952796.1_1774	rsem/refseq	WP_010952796.1
PRJNA533248	Nutrient-limited bioreactor port ‘P5’ (25 h)	PP_RS09030	PP_1757	40.138284322025	-0.6804510508559678	0.2842574815110496	-2.393784139783555	0.016675559554611058	0.06829380065228931	p5_25h	s_0min	lcl|NC_002947.4_cds_WP_010952797.1_1775	rsem/refseq	WP_010952797.1
PRJNA533248	Nutrient-limited bioreactor port ‘P5’ (25 h)	PP_RS09035	PP_1758	1024.925614306733	-0.04876429635102866	0.17631565648584224	-0.2765738297037979	0.7821073619573589	0.881490147894676	p5_25h	s_0min	lcl|NC_002947.4_cds_WP_010952798.1_1776	rsem/refseq	WP_010952798.1
PRJNA533248	Nutrient-limited bioreactor port ‘P5’ (25 h)	PP_RS09045	PP_1760	40.987052428709454	-0.05602116401608228	0.2434147536986972	-0.23014695356316078	0.817977580326168	0.9032216141076483	p5_25h	s_0min	lcl|NC_002947.4_cds_WP_010952800.1_1778	rsem/refseq	WP_010952800.1
PRJNA533248	Nutrient-limited bioreactor port ‘P5’ (25 h)	PP_RS09055	PP_1762	723.1392543882565	-0.02356686074576042	0.19177773888135694	-0.1228863208171415	0.9021971179279041	0.9483372883367365	p5_25h	s_0min	lcl|NC_002947.4_cds_WP_010952802.1_1780	rsem/refseq	WP_010952802.1
PRJNA533248	Nutrient-limited bioreactor port ‘P5’ (25 h)	PP_RS09065	PP_1764	84.32153137328503	0.2480450628812362	0.19586061418444423	1.26643666422719	0.20535679139389984	0.40086655631522333	p5_25h	s_0min	lcl|NC_002947.4_cds_WP_010952803.1_1782	rsem/refseq	WP_010952803.1
PRJNA533248	Nutrient-limited bioreactor port ‘P5’ (25 h)	PP_RS09075	PP_1766	93.5341027586875	0.2543416926576899	0.21357374677648233	1.1908846311708605	0.23369887872120115	0.43788660871324986	p5_25h	s_0min	lcl|NC_002947.4_cds_WP_010952804.1_1784	rsem/refseq	WP_010952804.1
PRJNA533248	Nutrient-limited bioreactor port ‘P5’ (25 h)	PP_RS09080	PP_1767	3514.435622799163	0.41833511455154304	0.1271268438475133	3.2906906353573095	9.994175803400597e-4	0.007520104162969517	p5_25h	s_0min	lcl|NC_002947.4_cds_WP_010952805.1_1785	rsem/refseq	WP_010952805.1
PRJNA533248	Nutrient-limited bioreactor port ‘P5’ (25 h)	PP_RS09085	PP_1768	1035.592697768219	0.06666955332053295	0.16852479230880596	0.39560679711960256	0.6923951219851102	0.8282932929543311	p5_25h	s_0min	lcl|NC_002947.4_cds_WP_010952806.1_1786	rsem/refseq	WP_010952806.1
PRJNA533248	Nutrient-limited bioreactor port ‘P5’ (25 h)	PP_RS09090	PP_1769	3626.9733375891883	0.435909290984266	0.14686915626431823	2.9680111336635346	0.002997334734579141	0.01821051032740686	p5_25h	s_0min	lcl|NC_002947.4_cds_WP_010952807.1_1787	rsem/refseq	WP_010952807.1
PRJNA533248	Nutrient-limited bioreactor port ‘P5’ (25 h)	PP_RS09100	PP_1771	428.4226727383651	-0.07583162342836225	0.11625916626091086	-0.6522636095478235	0.5142311313742641	0.6962145761044969	p5_25h	s_0min	lcl|NC_002947.4_cds_WP_010952809.1_1789	rsem/refseq	WP_010952809.1
PRJNA533248	Nutrient-limited bioreactor port ‘P5’ (25 h)	PP_RS09110	PP_1773	188.42874036720588	-0.012086879487838709	0.18696271200004067	-0.06464861018830365	0.9484537802978797	0.9733932635783136	p5_25h	s_0min	lcl|NC_002947.4_cds_WP_010952810.1_1791	rsem/refseq	WP_010952810.1
PRJNA533248	Nutrient-limited bioreactor port ‘P5’ (25 h)	PP_RS09120	PP_1775	57.78160308820849	0.4845046031880566	0.21373536986618594	2.2668433563026658	0.02339979650560875	0.08866605469865908	p5_25h	s_0min	lcl|NC_002947.4_cds_WP_010952812.1_1793	rsem/refseq	WP_010952812.1
PRJNA533248	Nutrient-limited bioreactor port ‘P5’ (25 h)	PP_RS09125	PP_1776	3179.368364531666	0.4418723561318712	0.19180586936619268	2.303747834161715	0.021236802978475678	0.08194015395419757	p5_25h	s_0min	lcl|NC_002947.4_cds_WP_010952813.1_1794	rsem/refseq	WP_010952813.1
PRJNA533248	Nutrient-limited bioreactor port ‘P5’ (25 h)	PP_RS09130	PP_1777	1149.1878718433277	-0.0259162610054935	0.15716497149584965	-0.1648984551635788	0.8690239083562991	0.932033522968037	p5_25h	s_0min	lcl|NC_002947.4_cds_WP_010952814.1_1795	rsem/refseq	WP_010952814.1
PRJNA533248	Nutrient-limited bioreactor port ‘P5’ (25 h)	PP_RS09135	PP_1778	718.9454199443442	0.43973980253532174	0.1942955544591521	2.263252001618858	0.02362015927336046	0.08921714402776834	p5_25h	s_0min	lcl|NC_002947.4_cds_WP_010952815.1_1796	rsem/refseq	WP_010952815.1
PRJNA533248	Nutrient-limited bioreactor port ‘P5’ (25 h)	PP_RS09140	PP_1779	1175.5330758056389	-0.4205836694545098	0.2741747069695169	-1.5339987926066092	0.12502994981708415	0.28574203034391005	p5_25h	s_0min	lcl|NC_002947.4_cds_WP_010952816.1_1797	rsem/refseq	WP_010952816.1
PRJNA533248	Nutrient-limited bioreactor port ‘P5’ (25 h)	PP_RS09150	PP_1781	84.88667204300754	-0.6378153073600262	0.2471165260391293	-2.5810305671706972	0.009850585932588921	0.04642542833618153	p5_25h	s_0min	lcl|NC_002947.4_cds_WP_010952818.1_1799	rsem/refseq	WP_010952818.1
PRJNA533248	Nutrient-limited bioreactor port ‘P5’ (25 h)	PP_RS09165	PP_1782	297.8444136329994	-0.5952207044885244	0.2909177913476027	-2.0460099801092118	0.04075538877400975	0.13178405752247688	p5_25h	s_0min	lcl|NC_002947.4_cds_WP_010952819.1_1802	rsem/refseq	WP_010952819.1
PRJNA533248	Nutrient-limited bioreactor port ‘P5’ (25 h)	PP_RS09170	PP_1783	918.6463753304378	-0.39663678457858403	0.36758203549774343	-1.0790428972990955	0.28056860499599096	0.4866526823000382	p5_25h	s_0min	lcl|NC_002947.4_cds_WP_010952820.1_1803	rsem/refseq	WP_010952820.1
PRJNA533248	Nutrient-limited bioreactor port ‘P5’ (25 h)	PP_RS09175	PP_1784	209.26630020932632	-0.49903970751863064	0.17456479950527287	-2.8587648193274884	0.004252939598822112	0.02387865448161585	p5_25h	s_0min	lcl|NC_002947.4_cds_WP_010952821.1_1804	rsem/refseq	WP_010952821.1
PRJNA533248	Nutrient-limited bioreactor port ‘P5’ (25 h)	PP_RS09180	PP_1785	1534.2617673437549	-0.31591306893482135	0.25189808347312	-1.2541304982518153	0.2097945766802582	0.40669579516811954	p5_25h	s_0min	lcl|NC_002947.4_cds_WP_010952822.1_1805	rsem/refseq	WP_010952822.1
PRJNA533248	Nutrient-limited bioreactor port ‘P5’ (25 h)	PP_RS09185	PP_1786	14109.018799691195	0.5457125131761289	0.434183815884407	1.256869770847042	0.20880079631519	0.40542934889900123	p5_25h	s_0min	lcl|NC_002947.4_cds_WP_010952823.1_1806	rsem/refseq	WP_010952823.1
PRJNA533248	Nutrient-limited bioreactor port ‘P5’ (25 h)	PP_RS09190	PP_1787	9786.233467762951	0.40131751253880193	0.6016729042078574	0.6670028012432491	0.5047703441181375	0.6910667286676312	p5_25h	s_0min	lcl|NC_002947.4_cds_WP_010952824.1_1807	rsem/refseq	WP_010952824.1
PRJNA533248	Nutrient-limited bioreactor port ‘P5’ (25 h)	PP_RS09195	PP_1788	3747.701724939592	-0.9427450007386037	0.6600772177822833	-1.4282344176428674	0.15322439725556294	0.32797445682473386	p5_25h	s_0min	lcl|NC_002947.4_cds_WP_010952825.1_1808	rsem/refseq	WP_010952825.1
PRJNA533248	Nutrient-limited bioreactor port ‘P5’ (25 h)	PP_RS09200	PP_1789	691.1373311759919	-1.2626865717033418	0.6532405552756296	-1.9329580221340685	0.053241369220618055	0.15890974388610063	p5_25h	s_0min	lcl|NC_002947.4_cds_WP_010952826.1_1809	rsem/refseq	WP_010952826.1
PRJNA533248	Nutrient-limited bioreactor port ‘P5’ (25 h)	PP_RS09205	PP_1790	5213.766213051139	-0.3468989858649646	0.6342938179580768	-0.5469058282511791	0.5844434314064486	0.7501223561813297	p5_25h	s_0min	lcl|NC_002947.4_cds_WP_010952827.1_1810	rsem/refseq	WP_010952827.1
PRJNA533248	Nutrient-limited bioreactor port ‘P5’ (25 h)	PP_RS09210	PP_1791	4981.336927535063	0.4138926466746006	0.37285104730036	1.1100750545597327	0.2669666855977673	0.47340369452798425	p5_25h	s_0min	lcl|NC_002947.4_cds_WP_010952828.1_1811	rsem/refseq	WP_010952828.1
PRJNA533248	Nutrient-limited bioreactor port ‘P5’ (25 h)	PP_RS09215	PP_1792	2384.7219761251854	0.2977310126161066	0.2099871508180609	1.4178534803497076	0.1562335464562836	0.3320572877158763	p5_25h	s_0min	lcl|NC_002947.4_cds_WP_010952829.1_1812	rsem/refseq	WP_010952829.1
PRJNA533248	Nutrient-limited bioreactor port ‘P5’ (25 h)	PP_RS09225	PP_1794	10465.67026504764	0.4835233872694941	0.10330399612145191	4.680587445049346	2.8605406518631005e-6	5.083863852546249e-5	p5_25h	s_0min	lcl|NC_002947.4_cds_WP_010952831.1_1814	rsem/refseq	WP_010952831.1
PRJNA533248	Nutrient-limited bioreactor port ‘P5’ (25 h)	PP_RS09240	PP_1797	228.8151463472371	0.17135004377222393	0.1285897635194615	1.3325325366687595	0.18268525714922257	0.36760873671387706	p5_25h	s_0min	lcl|NC_002947.4_cds_WP_010952833.1_1817	rsem/refseq	WP_010952833.1
PRJNA533248	Nutrient-limited bioreactor port ‘P5’ (25 h)	PP_RS09245	PP_1798	154.85136206121192	-0.6273921552523327	0.16485433616737447	-3.805736444902181	1.4138287393818192e-4	0.0014671168378378224	p5_25h	s_0min	lcl|NC_002947.4_cds_WP_010952834.1_1818	rsem/refseq	WP_010952834.1
PRJNA533248	Nutrient-limited bioreactor port ‘P5’ (25 h)	PP_RS09255	PP_1800	281.9536416396051	-0.6255925913254883	0.13804753163460579	-4.531718777713115	5.850570272143735e-6	9.288755402073537e-5	p5_25h	s_0min	lcl|NC_002947.4_cds_WP_010952836.1_1820	rsem/refseq	WP_010952836.1
PRJNA533248	Nutrient-limited bioreactor port ‘P5’ (25 h)	PP_RS09260	PP_1801	207.51942002783287	-0.31581819691068924	0.14607489050150713	-2.162029325001827	0.03061591589717293	0.10793753324813818	p5_25h	s_0min	lcl|NC_002947.4_cds_WP_010952837.1_1821	rsem/refseq	WP_010952837.1
PRJNA533248	Nutrient-limited bioreactor port ‘P5’ (25 h)	PP_RS09270	PP_1803	83.49130232238075	0.3281515554912637	0.20296621941190193	1.6167791686818052	0.10592595756290842	0.25741088564904735	p5_25h	s_0min	lcl|NC_002947.4_cds_WP_010952839.1_1823	rsem/refseq	WP_010952839.1
PRJNA533248	Nutrient-limited bioreactor port ‘P5’ (25 h)	PP_RS09275	PP_1804	52.19228454273285	-0.17166385888493435	0.24069702700306372	-0.7131947619891015	0.4757252471102234	0.6689930180059032	p5_25h	s_0min	lcl|NC_002947.4_cds_WP_010952840.1_1824	rsem/refseq	WP_010952840.1
PRJNA533248	Nutrient-limited bioreactor port ‘P5’ (25 h)	PP_RS09290	PP_1807	1163.1363254703506	0.06551313122001713	0.2662331110971046	0.24607431791653508	0.805624703248669	0.8954936899821261	p5_25h	s_0min	lcl|NC_002947.4_cds_WP_010952843.1_1827	rsem/refseq	WP_010952843.1
PRJNA533248	Nutrient-limited bioreactor port ‘P5’ (25 h)	PP_RS09295	PP_1808	1059.823519405962	0.10820001518854297	0.09942778554887424	1.0882271448694458	0.2764948440982775	0.4827510786070732	p5_25h	s_0min	lcl|NC_002947.4_cds_WP_010952844.1_1828	rsem/refseq	WP_010952844.1
PRJNA533248	Nutrient-limited bioreactor port ‘P5’ (25 h)	PP_RS09315	PP_1811	119.53269749657062	0.5043652236909144	0.18410717500997398	2.7395196502449757	0.0061529036595464074	0.03185465231567341	p5_25h	s_0min	lcl|NC_002947.4_cds_WP_010952847.1_1833	rsem/refseq	WP_010952847.1
PRJNA533248	Nutrient-limited bioreactor port ‘P5’ (25 h)	PP_RS09330	PP_1815	103.08936496149963	0.19184933218047248	0.20789437277667705	0.9228211885588632	0.35610039691572454	0.563582936097593	p5_25h	s_0min	lcl|NC_002947.4_cds_WP_010952851.1_1836	rsem/refseq	WP_010952851.1
PRJNA533248	Nutrient-limited bioreactor port ‘P5’ (25 h)	PP_RS09335	PP_1816	324.45277599097926	-0.14743186684734638	0.15895597706505082	-0.927501246379755	0.35366634495683497	0.5620663333431448	p5_25h	s_0min	lcl|NC_002947.4_cds_WP_010952852.1_1837	rsem/refseq	WP_010952852.1
PRJNA533248	Nutrient-limited bioreactor port ‘P5’ (25 h)	PP_RS09345	PP_1818	25.40089027512637	-0.6496261823483855	0.32057080230375795	-2.026467094569736	0.042716941433058944	0.13620267131934918	p5_25h	s_0min	lcl|NC_002947.4_cds_WP_010952853.1_1839	rsem/refseq	WP_010952853.1
PRJNA533248	Nutrient-limited bioreactor port ‘P5’ (25 h)	PP_RS09350	PP_1819	160.76883586668188	0.36980916501005495	0.18618394405301966	1.9862570152920613	0.0470047929177397	0.14585265711217862	p5_25h	s_0min	lcl|NC_002947.4_cds_WP_010952854.1_1840	rsem/refseq	WP_010952854.1
PRJNA533248	Nutrient-limited bioreactor port ‘P5’ (25 h)	PP_RS09360	PP_1821	684.7915369945131	0.03690858401760193	0.1707666335991829	0.21613463496758029	0.8288828028930795	0.907795894856366	p5_25h	s_0min	lcl|NC_002947.4_cds_WP_010952856.1_1842	rsem/refseq	WP_010952856.1
PRJNA533248	Nutrient-limited bioreactor port ‘P5’ (25 h)	PP_RS09365	PP_1822	14.145082249074893	-0.6061992664514144	0.45376311160988114	-1.3359377413926694	0.181569623673244	0.36613722165777357	p5_25h	s_0min	lcl|NC_002947.4_cds_WP_010952857.1_1843	rsem/refseq	WP_010952857.1
PRJNA533248	Nutrient-limited bioreactor port ‘P5’ (25 h)	PP_RS09375	PP_1824	87.2395006762011	-0.8557157224821493	0.2373542387849001	-3.6052262089898175	3.118811456529127e-4	0.002856711339893891	p5_25h	s_0min	lcl|NC_002947.4_cds_WP_010952859.1_1845	rsem/refseq	WP_010952859.1
PRJNA533248	Nutrient-limited bioreactor port ‘P5’ (25 h)	PP_RS09390	PP_1827	213.53036381943627	0.11325085789365703	0.19679755665394408	0.5754688209508689	0.5649742714807274	0.7352736826437613	p5_25h	s_0min	lcl|NC_002947.4_cds_WP_010952860.1_1848	rsem/refseq	WP_010952860.1
PRJNA533248	Nutrient-limited bioreactor port ‘P5’ (25 h)	PP_RS09395	PP_1828	91.65734495234881	-0.07834019533400906	0.22616016059985108	-0.3463925526327232	0.7290477212336642	0.8504663963350337	p5_25h	s_0min	lcl|NC_002947.4_cds_WP_010952861.1_1849	rsem/refseq	WP_010952861.1
PRJNA533248	Nutrient-limited bioreactor port ‘P5’ (25 h)	PP_RS09410	PP_1831	2.338905149441548	0.24932674104074246	0.8757898067795101	0.284687877285963	0.7758832790264393	NA	p5_25h	s_0min	lcl|NC_002947.4_cds_WP_010952863.1_1852	rsem/refseq	WP_010952863.1
PRJNA533248	Nutrient-limited bioreactor port ‘P5’ (25 h)	PP_RS09415	PP_1832	18.25188942365032	-0.35730740795743654	0.5015839365094749	-0.7123581557334961	0.4762430201656132	0.6691019761490018	p5_25h	s_0min	lcl|NC_002947.4_cds_WP_010952864.1_1853	rsem/refseq	WP_010952864.1
PRJNA533248	Nutrient-limited bioreactor port ‘P5’ (25 h)	PP_RS09425	PP_1834	6.4900970871629795	0.25344804365963575	0.587064633873212	0.43172085156533685	0.6659443105998069	0.8100748170666142	p5_25h	s_0min	lcl|NC_002947.4_cds_WP_010952866.1_1855	rsem/refseq	WP_010952866.1
PRJNA533248	Nutrient-limited bioreactor port ‘P5’ (25 h)	PP_RS09430	PP_1835	46.5010316615899	-0.5608204570698941	0.29512037313052514	-1.900310883728301	0.05739233390122027	0.16735170507729485	p5_25h	s_0min	lcl|NC_002947.4_cds_WP_010952867.1_1856	rsem/refseq	WP_010952867.1
PRJNA533248	Nutrient-limited bioreactor port ‘P5’ (25 h)	PP_RS09445	PP_1838	525.9167921699088	0.4617570594587595	0.13573366162661826	3.4019347443007897	6.691061244103878e-4	0.0054664707899943	p5_25h	s_0min	lcl|NC_002947.4_cds_WP_010952869.1_1859	rsem/refseq	WP_010952869.1
PRJNA533248	Nutrient-limited bioreactor port ‘P5’ (25 h)	PP_RS09455	PP_1840	41.77606399381203	1.3568629371307375	0.3486860022330045	3.891360503264576	9.968369434688548e-5	0.001079075991305035	p5_25h	s_0min	lcl|NC_002947.4_cds_WP_010952871.1_1861	rsem/refseq	WP_010952871.1
PRJNA533248	Nutrient-limited bioreactor port ‘P5’ (25 h)	PP_RS09460	PP_1841	40.231104398117	0.11771343219053099	0.29400527219286277	0.40037864393572115	0.6888776513940199	0.8263160279018269	p5_25h	s_0min	lcl|NC_002947.4_cds_WP_010952872.1_1862	rsem/refseq	WP_010952872.1
PRJNA533248	Nutrient-limited bioreactor port ‘P5’ (25 h)	PP_RS09465	PP_1842	402.5110414939505	0.2242200386040147	0.19073703828032426	1.1755453509479414	0.23977660454887548	0.4450989013028308	p5_25h	s_0min	lcl|NC_002947.4_cds_WP_010952873.1_1863	rsem/refseq	WP_010952873.1
PRJNA533248	Nutrient-limited bioreactor port ‘P5’ (25 h)	PP_RS09470	PP_1843	302.49707771433265	0.38601240195647546	0.14047642860854864	2.7478802371331414	0.005998191419662419	0.03132608084632906	p5_25h	s_0min	lcl|NC_002947.4_cds_WP_010952874.1_1864	rsem/refseq	WP_010952874.1
PRJNA533248	Nutrient-limited bioreactor port ‘P5’ (25 h)	PP_RS09475	PP_1844	11.64707759465892	-0.060002747339749606	0.48188760534421204	-0.12451606282110053	0.9009066830600077	0.9478724390136551	p5_25h	s_0min	lcl|NC_002947.4_cds_WP_010952875.1_1865	rsem/refseq	WP_010952875.1
PRJNA533248	Nutrient-limited bioreactor port ‘P5’ (25 h)	PP_RS09480	PP_1845	73.94774407112125	-0.020162544517196134	0.2164421126147556	-0.09315444334570584	0.9257808658929219	0.9617095829433883	p5_25h	s_0min	lcl|NC_002947.4_cds_WP_010952876.1_1866	rsem/refseq	WP_010952876.1
PRJNA533248	Nutrient-limited bioreactor port ‘P5’ (25 h)	PP_RS09490	PP_1846	390.55658480663726	0.4867243891755422	0.18019546551361795	2.7010912166308585	0.006911238086619234	0.03494981404377361	p5_25h	s_0min	lcl|NC_002947.4_cds_WP_010952877.1_1867	rsem/refseq	WP_010952877.1
PRJNA533248	Nutrient-limited bioreactor port ‘P5’ (25 h)	PP_RS16540	PP_3172	55.503062478115744	-0.01916779111867353	0.9642180294435183	-0.019879104656169815	0.9841398139206926	0.9919952402554263	p5_25h	s_0min	lcl|NC_002947.4_cds_WP_010952877.1_3255	rsem/refseq	WP_010952877.1
PRJNA533248	Nutrient-limited bioreactor port ‘P5’ (25 h)	PP_RS19880	PP_3820	213.4600046493416	-0.14428370460209902	0.2124061924545681	-0.6792820064931021	0.4969591951718999	0.6844532357624248	p5_25h	s_0min	lcl|NC_002947.4_cds_WP_010952877.1_3928	rsem/refseq	WP_010952877.1
PRJNA533248	Nutrient-limited bioreactor port ‘P5’ (25 h)	PP_RS09500	PP_1849	93.64262011584587	-0.5092762378701416	0.26848476613212247	-1.896853386532645	0.057847291004149606	0.16841482093689766	p5_25h	s_0min	lcl|NC_002947.4_cds_WP_010952880.1_1869	rsem/refseq	WP_010952880.1
PRJNA533248	Nutrient-limited bioreactor port ‘P5’ (25 h)	PP_RS09505	PP_1850	2.8221599522101593	1.116322134143318	0.8981899879016714	1.2428574679965443	0.2139203610949275	NA	p5_25h	s_0min	lcl|NC_002947.4_cds_WP_010952881.1_1870	rsem/refseq	WP_010952881.1
PRJNA533248	Nutrient-limited bioreactor port ‘P5’ (25 h)	PP_RS09515	PP_1852	72.2484726831917	0.23995183768470557	0.28384452655539516	0.8453636242229124	0.3979078476708585	0.6014871255317895	p5_25h	s_0min	lcl|NC_002947.4_cds_WP_010952883.1_1872	rsem/refseq	WP_010952883.1
PRJNA533248	Nutrient-limited bioreactor port ‘P5’ (25 h)	PP_RS09520	PP_1853	5.676199480808528	-0.022096348211216806	0.5624000859608674	-0.039289375593648646	0.9686596771254682	0.9828023689120602	p5_25h	s_0min	lcl|NC_002947.4_cds_WP_010952884.1_1873	rsem/refseq	WP_010952884.1
PRJNA533248	Nutrient-limited bioreactor port ‘P5’ (25 h)	PP_RS09525	PP_1854	20.911027319880954	-0.6229449228929672	0.3578528318361166	-1.7407852264202648	0.08172123253243284	0.2144563253729904	p5_25h	s_0min	lcl|NC_002947.4_cds_WP_010952885.1_1874	rsem/refseq	WP_010952885.1
PRJNA533248	Nutrient-limited bioreactor port ‘P5’ (25 h)	PP_RS09530	PP_1855	23.09342675006702	-0.21909298400982544	0.3192916273736771	-0.6861845573965332	0.4925967345552262	0.6819465289969748	p5_25h	s_0min	lcl|NC_002947.4_cds_WP_010952886.1_1875	rsem/refseq	WP_010952886.1
PRJNA533248	Nutrient-limited bioreactor port ‘P5’ (25 h)	PP_RS09535	PP_1857	33.10055983952869	0.6488353745769172	0.2701811123245581	2.4014830977433257	0.016328763399139558	0.06733671001740407	p5_25h	s_0min	lcl|NC_002947.4_cds_WP_010952888.1_1876	rsem/refseq	WP_010952888.1
PRJNA533248	Nutrient-limited bioreactor port ‘P5’ (25 h)	PP_RS09545	PP_1859	850.2121685157264	0.22454603431595938	0.12234569411565224	1.8353407199087701	0.06645522121361559	0.18542836475714766	p5_25h	s_0min	lcl|NC_002947.4_cds_WP_010952889.1_1878	rsem/refseq	WP_010952889.1
PRJNA533248	Nutrient-limited bioreactor port ‘P5’ (25 h)	PP_RS09550	PP_1860	9.175924717748094	-0.21203835196605209	0.4835894571968282	-0.4384676895049622	0.661047287257523	0.8064734380950005	p5_25h	s_0min	lcl|NC_002947.4_cds_WP_010952890.1_1879	rsem/refseq	WP_010952890.1
PRJNA533248	Nutrient-limited bioreactor port ‘P5’ (25 h)	PP_RS09555	PP_1861	9.856669442197257	-0.2674188613748852	0.4459172151465036	-0.5997051746186256	0.5487027390183173	0.7241538226501095	p5_25h	s_0min	lcl|NC_002947.4_cds_WP_010952891.1_1880	rsem/refseq	WP_010952891.1
PRJNA533248	Nutrient-limited bioreactor port ‘P5’ (25 h)	PP_RS09560	PP_1862	5.620513887561606	-1.0068581567794512	0.7191182442059707	-1.4001287895166594	0.16147475528846664	0.33879258435084353	p5_25h	s_0min	lcl|NC_002947.4_cds_WP_010952892.1_1881	rsem/refseq	WP_010952892.1
PRJNA533248	Nutrient-limited bioreactor port ‘P5’ (25 h)	PP_RS09575	PP_1865	375.914734297404	0.07111959939391138	0.16495367791434914	0.43114891582374815	0.666360095164181	0.8100748170666142	p5_25h	s_0min	lcl|NC_002947.4_cds_WP_010952894.1_1884	rsem/refseq	WP_010952894.1
PRJNA533248	Nutrient-limited bioreactor port ‘P5’ (25 h)	PP_RS10330	PP_1990	237.78942651197045	-0.015832866372132756	0.1741859813144077	-0.0908963296165278	0.9275749666626776	0.9617095829433883	p5_25h	s_0min	lcl|NC_002947.4_cds_WP_010952894.1_2022	rsem/refseq	WP_010952894.1
PRJNA533248	Nutrient-limited bioreactor port ‘P5’ (25 h)	PP_RS10975	PP_2114	375.914734297404	0.07111959939391138	0.16495367791434914	0.43114891582374815	0.666360095164181	0.8100748170666142	p5_25h	s_0min	lcl|NC_002947.4_cds_WP_010952894.1_2148	rsem/refseq	WP_010952894.1
PRJNA533248	Nutrient-limited bioreactor port ‘P5’ (25 h)	PP_RS11500	PP_2218	237.78942651197045	-0.015832866372132756	0.1741859813144077	-0.0908963296165278	0.9275749666626776	0.9617095829433883	p5_25h	s_0min	lcl|NC_002947.4_cds_WP_010952894.1_2254	rsem/refseq	WP_010952894.1
PRJNA533248	Nutrient-limited bioreactor port ‘P5’ (25 h)	PP_RS13180	PP_2522	237.78942651197045	-0.015832866372132756	0.1741859813144077	-0.0908963296165278	0.9275749666626776	0.9617095829433883	p5_25h	s_0min	lcl|NC_002947.4_cds_WP_010952894.1_2576	rsem/refseq	WP_010952894.1
PRJNA533248	Nutrient-limited bioreactor port ‘P5’ (25 h)	PP_RS22420	PP_4318	375.914734297404	0.07111959939391138	0.16495367791434914	0.43114891582374815	0.666360095164181	0.8100748170666142	p5_25h	s_0min	lcl|NC_002947.4_cds_WP_010952894.1_4434	rsem/refseq	WP_010952894.1
PRJNA533248	Nutrient-limited bioreactor port ‘P5’ (25 h)	PP_RS09585	PP_1866	299.5194732993646	0.5276540188595557	0.12428579422594183	4.24548937507952	2.1811684505834374e-5	3.0142021095326023e-4	p5_25h	s_0min	lcl|NC_002947.4_cds_WP_010952895.1_1885	rsem/refseq	WP_010952895.1
PRJNA533248	Nutrient-limited bioreactor port ‘P5’ (25 h)	PP_RS09590	PP_1867	28.099889184920563	-0.3521335273422839	0.34584734075322454	-1.0181761888796619	0.3085942330908747	0.5154043522262776	p5_25h	s_0min	lcl|NC_002947.4_cds_WP_010952896.1_1886	rsem/refseq	WP_010952896.1
PRJNA533248	Nutrient-limited bioreactor port ‘P5’ (25 h)	PP_RS09605	PP_1870	38.09070603580194	-0.029773960691997167	0.25545743932280196	-0.11655155070420203	0.9072154328887437	0.9513400583475239	p5_25h	s_0min	lcl|NC_002947.4_cds_WP_010952898.1_1889	rsem/refseq	WP_010952898.1
PRJNA533248	Nutrient-limited bioreactor port ‘P5’ (25 h)	PP_RS09610	PP_1871	199.3792799257535	-0.1314759977171269	0.15791032815646866	-0.8325991038841438	0.405070864565151	0.6076700875350596	p5_25h	s_0min	lcl|NC_002947.4_cds_WP_010952899.1_1890	rsem/refseq	WP_010952899.1
PRJNA533248	Nutrient-limited bioreactor port ‘P5’ (25 h)	PP_RS09615	PP_1872	592.7287257976366	-0.35376764851758136	0.238009556100076	-1.4863590114374756	0.1371841854580639	0.30447729512430494	p5_25h	s_0min	lcl|NC_002947.4_cds_WP_010952900.1_1891	rsem/refseq	WP_010952900.1
PRJNA533248	Nutrient-limited bioreactor port ‘P5’ (25 h)	PP_RS09620	PP_1873	57.316066232149986	-0.5586434553000873	0.22394439664376836	-2.4945632204798125	0.0126112258805346	0.055928555743935106	p5_25h	s_0min	lcl|NC_002947.4_cds_WP_010952901.1_1892	rsem/refseq	WP_010952901.1
PRJNA533248	Nutrient-limited bioreactor port ‘P5’ (25 h)	PP_RS09625	PP_1874	170.11695297293318	-0.1731854142943261	0.17140486411050423	-1.0103879793205515	0.31230944471787464	0.5201153444724604	p5_25h	s_0min	lcl|NC_002947.4_cds_WP_010952902.1_1893	rsem/refseq	WP_010952902.1
PRJNA533248	Nutrient-limited bioreactor port ‘P5’ (25 h)	PP_RS09630	PP_1875	173.82281840306626	-0.7072905582914019	0.19680166632174478	-3.5939256588156883	3.2573281156390664e-4	0.0029495539571841966	p5_25h	s_0min	lcl|NC_002947.4_cds_WP_010952903.1_1894	rsem/refseq	WP_010952903.1
PRJNA533248	Nutrient-limited bioreactor port ‘P5’ (25 h)	PP_RS09645	PP_1878	370.10991796525246	-0.019028477011478945	0.19113379431388855	-0.09955579587474479	0.9206969891852606	0.9594640401953982	p5_25h	s_0min	lcl|NC_002947.4_cds_WP_010952905.1_1897	rsem/refseq	WP_010952905.1
PRJNA533248	Nutrient-limited bioreactor port ‘P5’ (25 h)	PP_RS09680	PP_1880	23.81994460532797	-0.23415036251903504	0.37593079870081936	-0.6228549598177009	0.5333798380745363	0.7114220578966722	p5_25h	s_0min	lcl|NC_002947.4_cds_WP_010952907.1_1899	rsem/refseq	WP_010952907.1
PRJNA533248	Nutrient-limited bioreactor port ‘P5’ (25 h)	PP_RS09690	PP_1882	159.3095514247838	-0.2979325799273874	0.23615088030478856	-1.2616196032928617	0.20708569878170985	0.4025915033866465	p5_25h	s_0min	lcl|NC_002947.4_cds_WP_010952909.1_1901	rsem/refseq	WP_010952909.1
PRJNA533248	Nutrient-limited bioreactor port ‘P5’ (25 h)	PP_RS09700	PP_1884	306.96695355429006	0.03591699330803188	0.28977113692550305	0.12394951991807845	0.9013552440020911	0.9481349441656272	p5_25h	s_0min	lcl|NC_002947.4_cds_WP_010952911.1_1903	rsem/refseq	WP_010952911.1
PRJNA533248	Nutrient-limited bioreactor port ‘P5’ (25 h)	PP_RS09705	PP_1885	97.47175358851722	0.18376551084687928	0.18037911119923986	1.0187737905188974	0.30831037132708694	0.5154043522262776	p5_25h	s_0min	lcl|NC_002947.4_cds_WP_010952912.1_1904	rsem/refseq	WP_010952912.1
PRJNA533248	Nutrient-limited bioreactor port ‘P5’ (25 h)	PP_RS09725	PP_1888	59.69843780016513	0.17938645580588572	0.23392966729602677	0.76683927215987	0.44317708355015645	0.6410910838528391	p5_25h	s_0min	lcl|NC_002947.4_cds_WP_010952915.1_1908	rsem/refseq	WP_010952915.1
PRJNA533248	Nutrient-limited bioreactor port ‘P5’ (25 h)	PP_RS09730	PP_1889	35.714423163330714	-0.45603002206414817	0.3132179588852803	-1.4559510689844397	0.14540614661057816	0.3159532282418721	p5_25h	s_0min	lcl|NC_002947.4_cds_WP_010952916.1_1909	rsem/refseq	WP_010952916.1
PRJNA533248	Nutrient-limited bioreactor port ‘P5’ (25 h)	PP_RS09740	PP_1891	38.2880997299141	-0.8788731684302807	0.29286034429900165	-3.0009975250625858	0.0026909675216224504	0.016864576717747014	p5_25h	s_0min	lcl|NC_002947.4_cds_WP_010952918.1_1911	rsem/refseq	WP_010952918.1
PRJNA533248	Nutrient-limited bioreactor port ‘P5’ (25 h)	PP_RS09745	PP_1892	48.624351348858056	0.5986763771983782	0.26463980198075915	2.2622310503463323	0.02368313184818515	0.08931334678773228	p5_25h	s_0min	lcl|NC_002947.4_cds_WP_010952919.1_1912	rsem/refseq	WP_010952919.1
PRJNA533248	Nutrient-limited bioreactor port ‘P5’ (25 h)	PP_RS09750	PP_1893	1012.964776141515	0.37629816429809504	0.12301699741121647	3.058911957021842	0.002221424242491724	0.014454431239054755	p5_25h	s_0min	lcl|NC_002947.4_cds_WP_010952920.1_1913	rsem/refseq	WP_010952920.1
PRJNA533248	Nutrient-limited bioreactor port ‘P5’ (25 h)	PP_RS09755	PP_1894	201.17422894786338	-0.06710832359321679	0.1793704331925641	-0.3741325836079812	0.7083056779132451	0.838827689828954	p5_25h	s_0min	lcl|NC_002947.4_cds_WP_010952921.1_1914	rsem/refseq	WP_010952921.1
PRJNA533248	Nutrient-limited bioreactor port ‘P5’ (25 h)	PP_RS09760	PP_1895	203.99181352898228	-0.44264014300110216	0.16295038618067373	-2.716410518415821	0.006599403196214635	0.03383526095109829	p5_25h	s_0min	lcl|NC_002947.4_cds_WP_010952922.1_1915	rsem/refseq	WP_010952922.1
PRJNA533248	Nutrient-limited bioreactor port ‘P5’ (25 h)	PP_RS09765	PP_1896	59.16798540141762	-0.5399356736874285	0.21866894370851928	-2.4691923074689126	0.01354184217143223	0.05868953072113895	p5_25h	s_0min	lcl|NC_002947.4_cds_WP_010952923.1_1916	rsem/refseq	WP_010952923.1
PRJNA533248	Nutrient-limited bioreactor port ‘P5’ (25 h)	PP_RS09775	PP_1897	9.52069792265913	-0.27622826499096775	0.5061229333506941	-0.5457730657693164	0.5852219398341163	0.7509192078205539	p5_25h	s_0min	lcl|NC_002947.4_cds_WP_010952924.1_1918	rsem/refseq	WP_010952924.1
PRJNA533248	Nutrient-limited bioreactor port ‘P5’ (25 h)	PP_RS09785	PP_1899	25.258752775704252	-1.232289331709943	0.4398201518860911	-2.8018027969511805	0.005081792683557964	0.02725740827903894	p5_25h	s_0min	lcl|NC_002947.4_cds_WP_010952926.1_1920	rsem/refseq	WP_010952926.1
PRJNA533248	Nutrient-limited bioreactor port ‘P5’ (25 h)	PP_RS09800	PP_1902	267.90510166108425	0.22185060181694266	0.17748657123789338	1.249957110950023	0.21131521504518827	0.4081485682320486	p5_25h	s_0min	lcl|NC_002947.4_cds_WP_010952928.1_1923	rsem/refseq	WP_010952928.1
PRJNA533248	Nutrient-limited bioreactor port ‘P5’ (25 h)	PP_RS09815	PP_1905	3003.2477006331637	0.32246284103616696	0.29301456603241466	1.100501061781668	0.2711138672549777	0.4769145647273782	p5_25h	s_0min	lcl|NC_002947.4_cds_WP_010952930.1_1926	rsem/refseq	WP_010952930.1
PRJNA533248	Nutrient-limited bioreactor port ‘P5’ (25 h)	PP_RS09825	PP_1907	17.95259106274338	-0.37011484267084827	0.39976154167367717	-0.9258390417479696	0.354529634329292	0.5628748827701393	p5_25h	s_0min	lcl|NC_002947.4_cds_WP_010952931.1_1928	rsem/refseq	WP_010952931.1
PRJNA533248	Nutrient-limited bioreactor port ‘P5’ (25 h)	PP_RS09830	PP_1908	414.3578754487368	0.38256062146994907	0.13695960045184913	2.7932369852703087	0.005218344604970859	0.027926938599411463	p5_25h	s_0min	lcl|NC_002947.4_cds_WP_010952932.1_1929	rsem/refseq	WP_010952932.1
PRJNA533248	Nutrient-limited bioreactor port ‘P5’ (25 h)	PP_RS09840	PP_1910	11378.162415179828	-0.48825137484402953	0.1559976324131275	-3.1298640068523387	0.0017488724620429847	0.011985438182317606	p5_25h	s_0min	lcl|NC_002947.4_cds_WP_010952934.1_1931	rsem/refseq	WP_010952934.1
PRJNA533248	Nutrient-limited bioreactor port ‘P5’ (25 h)	PP_RS09850	PP_1912	141.67953775457983	-0.8312141545568899	0.19734403668912523	-4.212005432250765	2.531134557651968e-5	3.358159860193962e-4	p5_25h	s_0min	lcl|NC_002947.4_cds_WP_010952935.1_1933	rsem/refseq	WP_010952935.1
PRJNA533248	Nutrient-limited bioreactor port ‘P5’ (25 h)	PP_RS09855	PP_1913	654.0785912053203	-0.26194908785142473	0.10471462586157665	-2.501552058235857	0.012365026209794287	0.055093189744855185	p5_25h	s_0min	lcl|NC_002947.4_cds_WP_010952936.1_1934	rsem/refseq	WP_010952936.1
PRJNA533248	Nutrient-limited bioreactor port ‘P5’ (25 h)	PP_RS09865	PP_1915	10427.866364400503	-1.290331184271524	0.26675091101997706	-4.837213786216051	1.3167178522361072e-6	2.5086108520802316e-5	p5_25h	s_0min	lcl|NC_002947.4_cds_WP_010952937.1_1936	rsem/refseq	WP_010952937.1
PRJNA533248	Nutrient-limited bioreactor port ‘P5’ (25 h)	PP_RS09870	PP_1916	774.4861825588767	-0.2312186943852779	0.1466496274867511	-1.5766742701488765	0.11487049367529188	0.2704787263514943	p5_25h	s_0min	lcl|NC_002947.4_cds_WP_010952938.1_1937	rsem/refseq	WP_010952938.1
PRJNA533248	Nutrient-limited bioreactor port ‘P5’ (25 h)	PP_RS09875	PP_1917	34.30690421945568	-0.0046857661781264034	0.2799375878079889	-0.016738610255298773	0.9866451449405166	0.9928989700721912	p5_25h	s_0min	lcl|NC_002947.4_cds_WP_010952939.1_1938	rsem/refseq	WP_010952939.1
PRJNA533248	Nutrient-limited bioreactor port ‘P5’ (25 h)	PP_RS09895	PP_1920	595.5292144480411	-0.6907647445557773	0.7485639563664823	-0.9227865417254907	0.3561184556866948	0.563582936097593	p5_25h	s_0min	lcl|NC_002947.4_cds_WP_010952941.1_1942	rsem/refseq	WP_010952941.1
PRJNA533248	Nutrient-limited bioreactor port ‘P5’ (25 h)	PP_RS09905	PP_1921	1390.9525602305932	-0.626826093480513	0.3170485358775382	-1.9770666713396468	0.048034094482714375	0.14855758625172885	p5_25h	s_0min	lcl|NC_002947.4_cds_WP_010952942.1_1944	rsem/refseq	WP_010952942.1
PRJNA533248	Nutrient-limited bioreactor port ‘P5’ (25 h)	PP_RS09910	PP_1922	566.8541961530955	-0.7546575546680465	0.7509827019618821	-1.0048933919470637	0.31494818670813823	0.5214690979024953	p5_25h	s_0min	lcl|NC_002947.4_cds_WP_010952943.1_1945	rsem/refseq	WP_010952943.1
PRJNA533248	Nutrient-limited bioreactor port ‘P5’ (25 h)	PP_RS09925	PP_1924	71.94583011291833	-1.1164790394616697	0.21230948983321454	-5.258733560797259	1.4505087261312605e-7	3.524884215593466e-6	p5_25h	s_0min	lcl|NC_002947.4_cds_WP_010952945.1_1948	rsem/refseq	WP_010952945.1
PRJNA533248	Nutrient-limited bioreactor port ‘P5’ (25 h)	PP_RS09930	PP_1925	55.60491014778088	-0.24021478430897392	0.22303551957447298	-1.0770247930342085	0.281469189549355	0.48773041325725053	p5_25h	s_0min	lcl|NC_002947.4_cds_WP_010952946.1_1949	rsem/refseq	WP_010952946.1
PRJNA533248	Nutrient-limited bioreactor port ‘P5’ (25 h)	PP_RS09935	PP_1926	31.571469715519086	-0.7434190992659501	0.3095436691031822	-2.4016614567495527	0.016320804964236747	0.06733671001740407	p5_25h	s_0min	lcl|NC_002947.4_cds_WP_010952947.1_1950	rsem/refseq	WP_010952947.1
PRJNA533248	Nutrient-limited bioreactor port ‘P5’ (25 h)	PP_RS09950	PP_1929	6.884116782512267	-0.6540796999318238	0.6007332406172331	-1.0888022431716597	0.27624110222155923	0.4824849174482166	p5_25h	s_0min	lcl|NC_002947.4_cds_WP_010952950.1_1953	rsem/refseq	WP_010952950.1
PRJNA533248	Nutrient-limited bioreactor port ‘P5’ (25 h)	PP_RS09965	PP_1931	812.4450507707459	-0.41858996254511993	0.28312655830903655	-1.4784553065072166	0.13928595136600047	0.3072806791830756	p5_25h	s_0min	lcl|NC_002947.4_cds_WP_010952952.1_1956	rsem/refseq	WP_010952952.1
PRJNA533248	Nutrient-limited bioreactor port ‘P5’ (25 h)	PP_RS10005	PP_1936	1752.6266753186235	-1.592776207683543	0.7298177700898683	-2.1824300160400476	0.029077811059756275	0.10414332034030396	p5_25h	s_0min	lcl|NC_002947.4_cds_WP_010952957.1_1964	rsem/refseq	WP_010952957.1
PRJNA533248	Nutrient-limited bioreactor port ‘P5’ (25 h)	PP_RS10035	PP_1940	394.6819873714508	-0.10405508223017361	0.5088849385119086	-0.20447663971830948	0.8379810451521745	0.9133418119129995	p5_25h	s_0min	lcl|NC_002947.4_cds_WP_010952960.1_1970	rsem/refseq	WP_010952960.1
PRJNA533248	Nutrient-limited bioreactor port ‘P5’ (25 h)	PP_RS10040	PP_1941	379.5126709848487	-0.22264385492258373	0.7400995650221528	-0.30082959840129014	0.7635444369893413	0.8689724177339895	p5_25h	s_0min	lcl|NC_002947.4_cds_WP_010952961.1_1971	rsem/refseq	WP_010952961.1
PRJNA533248	Nutrient-limited bioreactor port ‘P5’ (25 h)	PP_RS10045	PP_1942	297.38964933715204	-0.00904350403758207	0.7697240916944416	-0.011749020376475475	0.9906258537045944	0.9948030658222609	p5_25h	s_0min	lcl|NC_002947.4_cds_WP_010952962.1_1972	rsem/refseq	WP_010952962.1
PRJNA533248	Nutrient-limited bioreactor port ‘P5’ (25 h)	PP_RS10055	PP_1944	222.10557341075025	0.29831958646834444	0.19712073934364868	1.513385082978365	0.1301818718542391	0.29281815682858015	p5_25h	s_0min	lcl|NC_002947.4_cds_WP_010952964.1_1974	rsem/refseq	WP_010952964.1
PRJNA533248	Nutrient-limited bioreactor port ‘P5’ (25 h)	PP_RS10060	PP_1945	130.0396070098007	-0.1258461987212751	0.18969393330813086	-0.6634170978829134	0.5070634584418932	0.6930109763439705	p5_25h	s_0min	lcl|NC_002947.4_cds_WP_010952965.1_1975	rsem/refseq	WP_010952965.1
PRJNA533248	Nutrient-limited bioreactor port ‘P5’ (25 h)	PP_RS10065	PP_1946	213.77987465002457	0.23053945473669327	0.1798937544268583	1.2815311763946016	0.20000715661712812	0.39251507497625926	p5_25h	s_0min	lcl|NC_002947.4_cds_WP_010952966.1_1976	rsem/refseq	WP_010952966.1
PRJNA533248	Nutrient-limited bioreactor port ‘P5’ (25 h)	PP_RS10070	PP_1947	51.72734802214418	-0.19104367821851148	0.2916475812613713	-0.6550497603726062	0.5124357168252868	0.6953170434109994	p5_25h	s_0min	lcl|NC_002947.4_cds_WP_010952967.1_1977	rsem/refseq	WP_010952967.1
PRJNA533248	Nutrient-limited bioreactor port ‘P5’ (25 h)	PP_RS10085	PP_1950	241.80299031368864	0.07078063299874432	0.263578964574612	0.268536729070837	0.7882862069897383	0.8857868609284941	p5_25h	s_0min	lcl|NC_002947.4_cds_WP_010952970.1_1980	rsem/refseq	WP_010952970.1
PRJNA533248	Nutrient-limited bioreactor port ‘P5’ (25 h)	PP_RS10090	PP_1951	119.61028205867542	-0.032399044953243375	0.2635118109984317	-0.1229510162390262	0.9021458869396897	0.9483372883367365	p5_25h	s_0min	lcl|NC_002947.4_cds_WP_010952971.1_1981	rsem/refseq	WP_010952971.1
PRJNA533248	Nutrient-limited bioreactor port ‘P5’ (25 h)	PP_RS10105	PP_1954	53.195644108487954	-0.06535894100102657	0.30153870191059373	-0.2167514172704952	0.8284020752060606	0.907795894856366	p5_25h	s_0min	lcl|NC_002947.4_cds_WP_010952974.1_1984	rsem/refseq	WP_010952974.1
PRJNA533248	Nutrient-limited bioreactor port ‘P5’ (25 h)	PP_RS10110	PP_1955	92.49664137860523	-0.0216212209144792	0.40121402006841095	-0.05388949496528703	0.9570232063082433	0.9768373677306833	p5_25h	s_0min	lcl|NC_002947.4_cds_WP_010952975.1_1985	rsem/refseq	WP_010952975.1
PRJNA533248	Nutrient-limited bioreactor port ‘P5’ (25 h)	PP_RS10115	PP_1956	271.19843133358347	0.3454392843808392	0.325115561175102	1.0625123052624086	0.2880031747263046	0.49486259784321385	p5_25h	s_0min	lcl|NC_002947.4_cds_WP_010952976.1_1986	rsem/refseq	WP_010952976.1
PRJNA533248	Nutrient-limited bioreactor port ‘P5’ (25 h)	PP_RS10120	PP_1957	121.08577437460806	-0.11807787686627062	0.35606782700100664	-0.3316162481198752	0.7401790490072586	0.8543566532828825	p5_25h	s_0min	lcl|NC_002947.4_cds_WP_010952977.1_1987	rsem/refseq	WP_010952977.1
PRJNA533248	Nutrient-limited bioreactor port ‘P5’ (25 h)	PP_RS10145	PP_1959	2103.6742150765735	-0.8393301202812933	0.8486214265989119	-0.9890512942209624	0.32263804585886047	0.529068078050087	p5_25h	s_0min	lcl|NC_002947.4_cds_WP_010952979.1_1992	rsem/refseq	WP_010952979.1
PRJNA533248	Nutrient-limited bioreactor port ‘P5’ (25 h)	PP_RS10150	PP_1960	823.3716830563018	0.003828011749233645	0.6004718734987405	0.006375005921474978	0.9949135156532994	0.9966137509507517	p5_25h	s_0min	lcl|NC_002947.4_cds_WP_010952980.1_1993	rsem/refseq	WP_010952980.1
PRJNA533248	Nutrient-limited bioreactor port ‘P5’ (25 h)	PP_RS10155	PP_1961	333.2945976467905	-0.20615268808078083	0.8176307695255336	-0.2521342099202187	0.8009373282508713	0.8925747530320308	p5_25h	s_0min	lcl|NC_002947.4_cds_WP_010952981.1_1994	rsem/refseq	WP_010952981.1
PRJNA533248	Nutrient-limited bioreactor port ‘P5’ (25 h)	PP_RS10170	PP_1964	809.4499603438238	-0.5573333583756568	0.5839467542148619	-0.954424961441925	0.3398685760794984	0.5465335106751835	p5_25h	s_0min	lcl|NC_002947.4_cds_WP_010952984.1_1997	rsem/refseq	WP_010952984.1
PRJNA533248	Nutrient-limited bioreactor port ‘P5’ (25 h)	PP_RS10180	PP_1966	48.87024046593011	-0.6750225149362332	0.26627683311303535	-2.535040345209769	0.011243437595659421	0.051148513150072426	p5_25h	s_0min	lcl|NC_002947.4_cds_WP_010952985.1_1999	rsem/refseq	WP_010952985.1
PRJNA533248	Nutrient-limited bioreactor port ‘P5’ (25 h)	PP_RS10185	PP_1967	53.90295373547084	-0.08690342239107202	0.23015620258410643	-0.37758453352702814	0.7057392560484738	0.8374280210659891	p5_25h	s_0min	lcl|NC_002947.4_cds_WP_010952986.1_2000	rsem/refseq	WP_010952986.1
PRJNA533248	Nutrient-limited bioreactor port ‘P5’ (25 h)	PP_RS10200	PP_1970	34.99957773634752	-0.39644087781604154	0.2905468202508798	-1.364464692725685	0.17242135915732038	0.3550852197301753	p5_25h	s_0min	lcl|NC_002947.4_cds_WP_010952988.1_2003	rsem/refseq	WP_010952988.1
PRJNA533248	Nutrient-limited bioreactor port ‘P5’ (25 h)	PP_RS10215	PP_1972	923.8859430486193	-0.0274727813680918	0.19457203982422672	-0.1411959364403553	0.8877151561675682	0.9416312577829901	p5_25h	s_0min	lcl|NC_002947.4_cds_WP_010952990.1_2005	rsem/refseq	WP_010952990.1
PRJNA533248	Nutrient-limited bioreactor port ‘P5’ (25 h)	PP_RS10220	PP_1974	258.6597316966949	0.5589528633662971	0.13462433903035653	4.151945089515043	3.2966137002897304e-5	4.153907686370367e-4	p5_25h	s_0min	lcl|NC_002947.4_cds_WP_010952992.1_2006	rsem/refseq	WP_010952992.1
PRJNA533248	Nutrient-limited bioreactor port ‘P5’ (25 h)	PP_RS10235	PP_1977	1367.9569173898687	0.49184067578282387	0.10577975218424955	4.649667498994749	3.3247058202629636e-6	5.843385174137452e-5	p5_25h	s_0min	lcl|NC_002947.4_cds_WP_010952995.1_2009	rsem/refseq	WP_010952995.1
PRJNA533248	Nutrient-limited bioreactor port ‘P5’ (25 h)	PP_RS10270	PP_1978	9.876009127121701	-0.8035985892444322	0.5706630454752194	-1.4081840336712812	0.159076582792385	0.33585184567381643	p5_25h	s_0min	lcl|NC_002947.4_cds_WP_010952996.1_2010	rsem/refseq	WP_010952996.1
PRJNA533248	Nutrient-limited bioreactor port ‘P5’ (25 h)	PP_RS10275	PP_1979	6.976464343487769	0.35803644815370383	0.5774299996741512	0.6200516917301611	0.5352237553063748	0.7130827263004932	p5_25h	s_0min	lcl|NC_002947.4_cds_WP_010952997.1_2011	rsem/refseq	WP_010952997.1
PRJNA533248	Nutrient-limited bioreactor port ‘P5’ (25 h)	PP_RS10285	PP_1981	72.85887612614104	0.08499381591882037	0.22646280977027455	0.37531025957435876	0.7074297368746183	0.8385982669820327	p5_25h	s_0min	lcl|NC_002947.4_cds_WP_010952998.1_2013	rsem/refseq	WP_010952998.1
PRJNA533248	Nutrient-limited bioreactor port ‘P5’ (25 h)	PP_RS10300	PP_1984	53.47269076985959	-0.23286772612880235	0.21061656251135805	-1.10564773896281	0.26887901835586697	0.47502624793360326	p5_25h	s_0min	lcl|NC_002947.4_cds_WP_010953001.1_2016	rsem/refseq	WP_010953001.1
PRJNA533248	Nutrient-limited bioreactor port ‘P5’ (25 h)	PP_RS10305	PP_1985	1735.7773912873272	0.0037243482300042857	0.12258563054890591	0.030381605195712116	0.9757627150110176	0.9869521791457797	p5_25h	s_0min	lcl|NC_002947.4_cds_WP_010953002.1_2017	rsem/refseq	WP_010953002.1
PRJNA533248	Nutrient-limited bioreactor port ‘P5’ (25 h)	PP_RS10310	PP_1986	322.89013643493206	0.6814693585302064	0.17298132507616357	3.9395545052632466	8.163305480710317e-5	9.170241510524349e-4	p5_25h	s_0min	lcl|NC_002947.4_cds_WP_010953003.1_2018	rsem/refseq	WP_010953003.1
PRJNA533248	Nutrient-limited bioreactor port ‘P5’ (25 h)	PP_RS10315	PP_1987	35.030925757846454	0.5848570887717653	0.3263943069742654	1.791872824601314	0.07315333997461831	0.19864843688660605	p5_25h	s_0min	lcl|NC_002947.4_cds_WP_010953004.1_2019	rsem/refseq	WP_010953004.1
PRJNA533248	Nutrient-limited bioreactor port ‘P5’ (25 h)	PP_RS10335	PP_1992	107.14188609727798	0.21613854046760933	0.238093025499979	0.9077903059685737	0.3639890210503612	0.5697271466522742	p5_25h	s_0min	lcl|NC_002947.4_cds_WP_010953006.1_2023	rsem/refseq	WP_010953006.1
PRJNA533248	Nutrient-limited bioreactor port ‘P5’ (25 h)	PP_RS10340	PP_1993	1009.3145790896168	0.3469841685568819	0.1192925725701656	2.9086820837298357	0.003629557463953536	0.021005567680207404	p5_25h	s_0min	lcl|NC_002947.4_cds_WP_010953007.1_2024	rsem/refseq	WP_010953007.1
PRJNA533248	Nutrient-limited bioreactor port ‘P5’ (25 h)	PP_RS10350	PP_1995	81.1950793066029	-0.591204807502559	0.20705548286676248	-2.8552965577974656	0.004299665975063644	0.024067988799531478	p5_25h	s_0min	lcl|NC_002947.4_cds_WP_010953008.1_2026	rsem/refseq	WP_010953008.1
PRJNA533248	Nutrient-limited bioreactor port ‘P5’ (25 h)	PP_RS10365	PP_1998	140.4724720430244	0.06504587563674696	0.17276584159863675	0.3764973158748542	0.7065472105724453	0.8379239910361775	p5_25h	s_0min	lcl|NC_002947.4_cds_WP_010953010.1_2029	rsem/refseq	WP_010953010.1
PRJNA533248	Nutrient-limited bioreactor port ‘P5’ (25 h)	PP_RS10370	PP_1999	52.91190026206699	-2.2511316568962663	0.35913917937736667	-6.268131649682482	3.6540579831663274e-10	1.8129456431063768e-8	p5_25h	s_0min	lcl|NC_002947.4_cds_WP_010953011.1_2030	rsem/refseq	WP_010953011.1
PRJNA533248	Nutrient-limited bioreactor port ‘P5’ (25 h)	PP_RS10380	PP_2001	1504.124677343416	0.7850666842321474	0.15402016865164875	5.097168059903585	3.4477223018677783e-7	7.637907592463362e-6	p5_25h	s_0min	lcl|NC_002947.4_cds_WP_010953012.1_2032	rsem/refseq	WP_010953012.1
PRJNA533248	Nutrient-limited bioreactor port ‘P5’ (25 h)	PP_RS10385	PP_2002	93.439561088737	-0.005434641348578952	0.23668626205790827	-0.022961372161301438	0.9816810853688998	0.991079718206248	p5_25h	s_0min	lcl|NC_002947.4_cds_WP_010953013.1_2033	rsem/refseq	WP_010953013.1
PRJNA533248	Nutrient-limited bioreactor port ‘P5’ (25 h)	PP_RS10415	PP_2004	13.284120824469682	-0.6045495940608896	0.45885619245865683	-1.3175142975004306	0.1876662917872708	0.37462470569269524	p5_25h	s_0min	lcl|NC_002947.4_cds_WP_010953015.1_2035	rsem/refseq	WP_010953015.1
PRJNA533248	Nutrient-limited bioreactor port ‘P5’ (25 h)	PP_RS10420	PP_2005	58.4980138455889	-0.4239747311389113	0.24904716767097726	-1.7023872831151223	0.0886827923570463	0.22709469892290943	p5_25h	s_0min	lcl|NC_002947.4_cds_WP_010953016.1_2036	rsem/refseq	WP_010953016.1
PRJNA533248	Nutrient-limited bioreactor port ‘P5’ (25 h)	PP_RS10430	PP_2007	548.0810047344688	-0.49222521494527455	0.22557687806322907	-2.1820729995531907	0.029104145558214816	0.10414332034030396	p5_25h	s_0min	lcl|NC_002947.4_cds_WP_010953018.1_2038	rsem/refseq	WP_010953018.1
PRJNA533248	Nutrient-limited bioreactor port ‘P5’ (25 h)	PP_RS10440	PP_2009	26.54963502115158	0.22609331483906336	0.33219697810474474	0.6806001551518451	0.4961245287322294	0.6844532357624248	p5_25h	s_0min	lcl|NC_002947.4_cds_WP_010953020.1_2040	rsem/refseq	WP_010953020.1
PRJNA533248	Nutrient-limited bioreactor port ‘P5’ (25 h)	PP_RS10445	PP_2010	35.01264778937431	0.160709701964645	0.2255046199414467	0.7126670043672455	0.47605183873885853	0.6691019761490018	p5_25h	s_0min	lcl|NC_002947.4_cds_WP_010953021.1_2041	rsem/refseq	WP_010953021.1
PRJNA533248	Nutrient-limited bioreactor port ‘P5’ (25 h)	PP_RS10460	PP_2013	60.219765136241726	0.3267902781060923	0.20943940348056428	1.5603094387939185	0.11868677393575267	0.2757585874419463	p5_25h	s_0min	lcl|NC_002947.4_cds_WP_010953024.1_2044	rsem/refseq	WP_010953024.1
PRJNA533248	Nutrient-limited bioreactor port ‘P5’ (25 h)	PP_RS10465	PP_2014	45.42768330600918	-0.18650155409929653	0.2573778615689083	-0.7246215854092178	0.4686842129247249	0.6639925360382108	p5_25h	s_0min	lcl|NC_002947.4_cds_WP_010953025.1_2045	rsem/refseq	WP_010953025.1
PRJNA533248	Nutrient-limited bioreactor port ‘P5’ (25 h)	PP_RS10480	PP_2017	1695.1542778817043	0.6738356909096375	0.07129374766126811	9.451539763503181	3.3388250785060043e-21	1.06018825659494e-18	p5_25h	s_0min	lcl|NC_002947.4_cds_WP_010953026.1_2048	rsem/refseq	WP_010953026.1
PRJNA533248	Nutrient-limited bioreactor port ‘P5’ (25 h)	PP_RS10500	PP_2021	124.74367025961124	-0.17795932439254133	0.18112185183855647	-0.9825392275205199	0.32583426732624154	0.5316713310294239	p5_25h	s_0min	lcl|NC_002947.4_cds_WP_010953030.1_2052	rsem/refseq	WP_010953030.1
PRJNA533248	Nutrient-limited bioreactor port ‘P5’ (25 h)	PP_RS10510	PP_2024	148.78200679271907	0.9396985666053655	0.1416725423647778	6.632891249920779	3.291743408942917e-11	2.118726196864205e-9	p5_25h	s_0min	lcl|NC_002947.4_cds_WP_010953033.1_2055	rsem/refseq	WP_010953033.1
PRJNA533248	Nutrient-limited bioreactor port ‘P5’ (25 h)	PP_RS10515	PP_2025	64.11431699797926	0.32310352542182436	0.22716859936517889	1.422307160077295	0.15493710121514265	0.33029994139061564	p5_25h	s_0min	lcl|NC_002947.4_cds_WP_010953034.1_2056	rsem/refseq	WP_010953034.1
PRJNA533248	Nutrient-limited bioreactor port ‘P5’ (25 h)	PP_RS10525	PP_2026	2.848161618393343	0.5980209804285902	0.7171716334990224	0.8338603376027217	0.4043596896545967	NA	p5_25h	s_0min	lcl|NC_002947.4_cds_WP_010953035.1_2058	rsem/refseq	WP_010953035.1
PRJNA533248	Nutrient-limited bioreactor port ‘P5’ (25 h)	PP_RS10530	PP_2027	19.812587150725218	-0.12222037635131026	0.3241125407095576	-0.37709240155824114	0.7061049377872499	0.8376532549640526	p5_25h	s_0min	lcl|NC_002947.4_cds_WP_010953036.1_2059	rsem/refseq	WP_010953036.1
PRJNA533248	Nutrient-limited bioreactor port ‘P5’ (25 h)	PP_RS10535	PP_2028	17.746881464570045	0.5418671436507991	0.3827648686876534	1.4156658251020877	0.1568733687536669	0.33282309816201133	p5_25h	s_0min	lcl|NC_002947.4_cds_WP_010953037.1_2060	rsem/refseq	WP_010953037.1
PRJNA533248	Nutrient-limited bioreactor port ‘P5’ (25 h)	PP_RS10540	PP_2029	16.025926486518976	-0.4224376558387441	0.42491730991062293	-0.994164384424818	0.32014284424362766	0.527079283488558	p5_25h	s_0min	lcl|NC_002947.4_cds_WP_010953038.1_2061	rsem/refseq	WP_010953038.1
PRJNA533248	Nutrient-limited bioreactor port ‘P5’ (25 h)	PP_RS10545	PP_2030	4.047571334710227	-0.6153789423655329	0.9311394454697337	-0.6608880607083416	0.5086841033240892	NA	p5_25h	s_0min	lcl|NC_002947.4_cds_WP_010953039.1_2062	rsem/refseq	WP_010953039.1
PRJNA533248	Nutrient-limited bioreactor port ‘P5’ (25 h)	PP_RS10570	PP_2035	7.452231653628498	0.3107605162043316	0.5394732870248893	0.5760443078064665	0.5645852334067609	0.7352736826437613	p5_25h	s_0min	lcl|NC_002947.4_cds_WP_010953043.1_2067	rsem/refseq	WP_010953043.1
PRJNA533248	Nutrient-limited bioreactor port ‘P5’ (25 h)	PP_RS10575	PP_2036	22.407573450835553	0.30993331509116573	0.38871479430418787	0.7973283230599866	0.42526037520565596	0.6255451411687891	p5_25h	s_0min	lcl|NC_002947.4_cds_WP_010953044.1_2068	rsem/refseq	WP_010953044.1
PRJNA533248	Nutrient-limited bioreactor port ‘P5’ (25 h)	PP_RS10590	PP_2039	19.83197958751353	0.15788451088361483	0.3339168474323465	0.4728258310344857	0.6363374435380632	0.7893807066350835	p5_25h	s_0min	lcl|NC_002947.4_cds_WP_010953046.1_2071	rsem/refseq	WP_010953046.1
PRJNA533248	Nutrient-limited bioreactor port ‘P5’ (25 h)	PP_RS10615	PP_2044	0.08234148728947478	1.2817304474138262	7.259970551939512	0.17654760969676525	0.8598637489029615	NA	p5_25h	s_0min	lcl|NC_002947.4_cds_WP_010953050.1_2076	rsem/refseq	WP_010953050.1
PRJNA533248	Nutrient-limited bioreactor port ‘P5’ (25 h)	PP_RS10625	PP_2045	32.863898171684916	-0.039011914397837515	0.286574040675548	-0.13613205964459926	0.8917168835054828	0.9432039787112181	p5_25h	s_0min	lcl|NC_002947.4_cds_WP_010953051.1_2078	rsem/refseq	WP_010953051.1
PRJNA533248	Nutrient-limited bioreactor port ‘P5’ (25 h)	PP_RS10630	PP_2046	2.887383306900233	-0.7166704768439132	0.8898753874194639	-0.8053604886434436	0.4206116853184355	NA	p5_25h	s_0min	lcl|NC_002947.4_cds_WP_010953052.1_2079	rsem/refseq	WP_010953052.1
PRJNA533248	Nutrient-limited bioreactor port ‘P5’ (25 h)	PP_RS10635	PP_2047	13.91415993916471	1.1103362620572181	0.41497422364381953	2.6756752559412975	0.007457886950770997	0.03704057929772916	p5_25h	s_0min	lcl|NC_002947.4_cds_WP_010953053.1_2080	rsem/refseq	WP_010953053.1
PRJNA533248	Nutrient-limited bioreactor port ‘P5’ (25 h)	PP_RS10645	PP_2049	3.935368497891844	-0.22015052293302514	0.6494327195884817	-0.3389889611236793	0.7346180460958651	NA	p5_25h	s_0min	lcl|NC_002947.4_cds_WP_010953055.1_2082	rsem/refseq	WP_010953055.1
PRJNA533248	Nutrient-limited bioreactor port ‘P5’ (25 h)	PP_RS10650	PP_2050	4.977806078278783	-0.2739682317990845	0.730186827682624	-0.3752029226116976	0.707509556783836	NA	p5_25h	s_0min	lcl|NC_002947.4_cds_WP_010953056.1_2083	rsem/refseq	WP_010953056.1
PRJNA533248	Nutrient-limited bioreactor port ‘P5’ (25 h)	PP_RS10655	PP_2051	28.209335420199103	0.12184900090918396	0.2965901612727892	0.4108329163256133	0.6811950550606395	0.8195332273942475	p5_25h	s_0min	lcl|NC_002947.4_cds_WP_010953057.1_2084	rsem/refseq	WP_010953057.1
PRJNA533248	Nutrient-limited bioreactor port ‘P5’ (25 h)	PP_RS10660	PP_2052	50.836402513855774	0.17039352352297113	0.21322397023612327	0.7991293067767105	0.4242154377811714	0.6249343508703439	p5_25h	s_0min	lcl|NC_002947.4_cds_WP_010953058.1_2085	rsem/refseq	WP_010953058.1
PRJNA533248	Nutrient-limited bioreactor port ‘P5’ (25 h)	PP_RS10675	PP_2055	5.683195503808708	0.6384306031312575	0.5951864886657545	1.072656411543287	0.2834253041964944	0.48911403039416773	p5_25h	s_0min	lcl|NC_002947.4_cds_WP_010953059.1_2088	rsem/refseq	WP_010953059.1
PRJNA533248	Nutrient-limited bioreactor port ‘P5’ (25 h)	PP_RS10685	PP_2057	10.142899468002001	-0.11561393492568976	0.4458663832304558	-0.259301753337013	0.795402426696902	0.8886923687958699	p5_25h	s_0min	lcl|NC_002947.4_cds_WP_010953061.1_2090	rsem/refseq	WP_010953061.1
PRJNA533248	Nutrient-limited bioreactor port ‘P5’ (25 h)	PP_RS10690	PP_2058	8.834552937001972	0.024483235468819902	0.5015805275752176	0.04881217296687891	0.961068981114785	0.9794045430773205	p5_25h	s_0min	lcl|NC_002947.4_cds_WP_010953062.1_2091	rsem/refseq	WP_010953062.1
PRJNA533248	Nutrient-limited bioreactor port ‘P5’ (25 h)	PP_RS10720	PP_2064	2.708562513044801	-1.8597199535083675	1.1071349892986633	-1.6797589918881022	0.0930042168534343	NA	p5_25h	s_0min	lcl|NC_002947.4_cds_WP_010953066.1_2097	rsem/refseq	WP_010953066.1
PRJNA533248	Nutrient-limited bioreactor port ‘P5’ (25 h)	PP_RS10725	PP_2065	15.778671647395312	0.15580375379371095	0.4801596941989537	0.32448319939397874	0.7455722397223781	0.8564379123620691	p5_25h	s_0min	lcl|NC_002947.4_cds_WP_010953067.1_2098	rsem/refseq	WP_010953067.1
PRJNA533248	Nutrient-limited bioreactor port ‘P5’ (25 h)	PP_RS10750	PP_2070	5.820065666699607	1.848465768913075	0.6799903815717114	2.718370463771239	0.006560433824357224	0.03367170938083347	p5_25h	s_0min	lcl|NC_002947.4_cds_WP_010953072.1_2103	rsem/refseq	WP_010953072.1
PRJNA533248	Nutrient-limited bioreactor port ‘P5’ (25 h)	PP_RS10755	PP_2071	3.2331092918246145	-0.9809953809074744	0.983710876676898	-0.9972395387366286	0.31864825333672314	NA	p5_25h	s_0min	lcl|NC_002947.4_cds_WP_010953073.1_2104	rsem/refseq	WP_010953073.1
PRJNA533248	Nutrient-limited bioreactor port ‘P5’ (25 h)	PP_RS10760	PP_2072	6.9285679171192935	-1.0150418031321504	0.7015293934749417	-1.446898465799505	0.14792536290631841	0.3197200561920179	p5_25h	s_0min	lcl|NC_002947.4_cds_WP_010953074.1_2105	rsem/refseq	WP_010953074.1
PRJNA533248	Nutrient-limited bioreactor port ‘P5’ (25 h)	PP_RS10785	PP_2077	37.56423062481092	0.6688096936317215	0.2950020946293902	2.26713540618057	0.02338195526193891	0.08866605469865908	p5_25h	s_0min	lcl|NC_002947.4_cds_WP_010953079.1_2110	rsem/refseq	WP_010953079.1
PRJNA533248	Nutrient-limited bioreactor port ‘P5’ (25 h)	PP_RS10790	PP_2078	5.182239429181711	0.6508759758346083	0.57937134523538	1.123417616675844	0.2612601713313297	0.4667600135225519	p5_25h	s_0min	lcl|NC_002947.4_cds_WP_010953080.1_2111	rsem/refseq	WP_010953080.1
PRJNA533248	Nutrient-limited bioreactor port ‘P5’ (25 h)	PP_RS10805	PP_2081	392.46863248361905	-0.2343869112307106	0.21453071574461594	-1.0925564221289976	0.2745886049139054	0.4801268447888882	p5_25h	s_0min	lcl|NC_002947.4_cds_WP_010953083.1_2114	rsem/refseq	WP_010953083.1
PRJNA533248	Nutrient-limited bioreactor port ‘P5’ (25 h)	PP_RS10815	PP_2083	31.5944591569113	0.35262924784194943	0.2847703145518981	1.2382935644005981	0.21560722920194444	0.4140875938261538	p5_25h	s_0min	lcl|NC_002947.4_cds_WP_010953084.1_2116	rsem/refseq	WP_010953084.1
PRJNA533248	Nutrient-limited bioreactor port ‘P5’ (25 h)	PP_RS10820	PP_2084	348.59892699862564	-0.1857909567618892	0.1912472268058449	-0.9714700697359918	0.3313142505328075	0.5378256238192867	p5_25h	s_0min	lcl|NC_002947.4_cds_WP_010953085.1_2117	rsem/refseq	WP_010953085.1
PRJNA533248	Nutrient-limited bioreactor port ‘P5’ (25 h)	PP_RS10830	PP_2086	4.462861351026908	-1.4113061652497894	0.803489088898706	-1.7564720974421464	0.07900783169886332	NA	p5_25h	s_0min	lcl|NC_002947.4_cds_WP_010953087.1_2119	rsem/refseq	WP_010953087.1
PRJNA533248	Nutrient-limited bioreactor port ‘P5’ (25 h)	PP_RS10835	PP_2087	254.83351269682495	0.21260142502600676	0.1428624932142629	1.4881542400856083	0.13671022194216775	0.30398114198403964	p5_25h	s_0min	lcl|NC_002947.4_cds_WP_010953088.1_2120	rsem/refseq	WP_010953088.1
PRJNA533248	Nutrient-limited bioreactor port ‘P5’ (25 h)	PP_RS10845	PP_2089	64908.606332088115	0.5159826456923017	0.15472007701304027	3.3349430510483336	8.531686982240064e-4	0.006650806071425438	p5_25h	s_0min	lcl|NC_002947.4_cds_WP_010953090.1_2122	rsem/refseq	WP_010953090.1
PRJNA533248	Nutrient-limited bioreactor port ‘P5’ (25 h)	PP_RS10850	PP_2090	2.4541218701791467	-0.14568079674044962	0.8754136782912071	-0.16641366288086348	0.867831422448852	NA	p5_25h	s_0min	lcl|NC_002947.4_cds_WP_010953091.1_2123	rsem/refseq	WP_010953091.1
PRJNA533248	Nutrient-limited bioreactor port ‘P5’ (25 h)	PP_RS10855	PP_2091	2.928653150663261	1.3190815887945118	1.0072036493061438	1.309647348580616	0.19031516283952027	NA	p5_25h	s_0min	lcl|NC_002947.4_cds_WP_010953092.1_2124	rsem/refseq	WP_010953092.1
PRJNA533248	Nutrient-limited bioreactor port ‘P5’ (25 h)	PP_RS10870	PP_2094	13.332276033069249	-0.7926787671018395	0.44088306577172803	-1.7979342565909697	0.07218742671048119	0.1963613440445585	p5_25h	s_0min	lcl|NC_002947.4_cds_WP_010953094.1_2127	rsem/refseq	WP_010953094.1
PRJNA533248	Nutrient-limited bioreactor port ‘P5’ (25 h)	PP_RS10875	PP_2095	303.7486336115271	-0.1257564809675844	0.12461105097267308	-1.0091920418451692	0.31288254251102504	0.5202460182575398	p5_25h	s_0min	lcl|NC_002947.4_cds_WP_010953095.1_2128	rsem/refseq	WP_010953095.1
PRJNA533248	Nutrient-limited bioreactor port ‘P5’ (25 h)	PP_RS10885	PP_2096	210.15152424544752	-0.06814484420446804	0.1986402227850898	-0.34305662392552994	0.7315558622089029	0.8513534039042517	p5_25h	s_0min	lcl|NC_002947.4_cds_WP_010953096.1_2130	rsem/refseq	WP_010953096.1
PRJNA533248	Nutrient-limited bioreactor port ‘P5’ (25 h)	PP_RS10890	PP_2097	19.930843078657723	-0.22941868900456158	0.3981949342214545	-0.5761466791462779	0.5645160422939328	0.7352736826437613	p5_25h	s_0min	lcl|NC_002947.4_cds_WP_010953097.1_2131	rsem/refseq	WP_010953097.1
PRJNA533248	Nutrient-limited bioreactor port ‘P5’ (25 h)	PP_RS10915	PP_2102	95.77201433392395	0.2305838380800863	0.17085766728004373	1.3495668163498251	0.17715497437779842	0.3610778851332071	p5_25h	s_0min	lcl|NC_002947.4_cds_WP_010953101.1_2136	rsem/refseq	WP_010953101.1
PRJNA533248	Nutrient-limited bioreactor port ‘P5’ (25 h)	PP_RS10920	PP_2103	13.076799595639745	-0.10528651049410065	0.421925100513299	-0.2495383905010933	0.8029443485716796	0.8933482672849591	p5_25h	s_0min	lcl|NC_002947.4_cds_WP_010953102.1_2137	rsem/refseq	WP_010953102.1
PRJNA533248	Nutrient-limited bioreactor port ‘P5’ (25 h)	PP_RS10925	PP_2104	10.879952944340081	1.193170964506299	0.5330018804782337	2.2385867821624403	0.025182815064759168	0.0933429946719439	p5_25h	s_0min	lcl|NC_002947.4_cds_WP_010953103.1_2138	rsem/refseq	WP_010953103.1
PRJNA533248	Nutrient-limited bioreactor port ‘P5’ (25 h)	PP_RS10930	PP_2105	79.54686589831672	0.712360265121801	0.2469636205334269	2.884474497025694	0.003920675133368272	0.02233753069405871	p5_25h	s_0min	lcl|NC_002947.4_cds_WP_010953104.1_2139	rsem/refseq	WP_010953104.1
PRJNA533248	Nutrient-limited bioreactor port ‘P5’ (25 h)	PP_RS10935	PP_2106	13.551609101856517	0.1683233412362797	0.4204632891757402	0.4003282701951321	0.6889147484354723	0.8263160279018269	p5_25h	s_0min	lcl|NC_002947.4_cds_WP_010953105.1_2140	rsem/refseq	WP_010953105.1
PRJNA533248	Nutrient-limited bioreactor port ‘P5’ (25 h)	PP_RS10940	PP_2107	3.0958697049069404	0.011482986838211714	0.7470170701880208	0.015371786397493566	0.9877355719607135	NA	p5_25h	s_0min	lcl|NC_002947.4_cds_WP_010953106.1_2141	rsem/refseq	WP_010953106.1
PRJNA533248	Nutrient-limited bioreactor port ‘P5’ (25 h)	PP_RS10945	PP_2108	5.117817791344264	-0.30071835805806446	0.6887281230562982	-0.43662854469133255	0.6623807578938452	0.8075043639233132	p5_25h	s_0min	lcl|NC_002947.4_cds_WP_010953107.1_2142	rsem/refseq	WP_010953107.1
PRJNA533248	Nutrient-limited bioreactor port ‘P5’ (25 h)	PP_RS10950	PP_2109	3.4654579779086245	1.4506059629741292	0.8411114735367481	1.7246298601474879	0.08459419862393748	NA	p5_25h	s_0min	lcl|NC_002947.4_cds_WP_010953108.1_2143	rsem/refseq	WP_010953108.1
PRJNA533248	Nutrient-limited bioreactor port ‘P5’ (25 h)	PP_RS10960	PP_2111	1199.5602569605353	-0.07756912353024864	0.09551716314211353	-0.8120961822833744	0.41673644364591667	0.6172001495912628	p5_25h	s_0min	lcl|NC_002947.4_cds_WP_010953109.1_2145	rsem/refseq	WP_010953109.1
PRJNA533248	Nutrient-limited bioreactor port ‘P5’ (25 h)	PP_RS10965	PP_2112	766.5737101259432	0.6930706675933972	0.17661910850626758	3.9240978705812153	8.705534141159143e-5	9.643584773988477e-4	p5_25h	s_0min	lcl|NC_002947.4_cds_WP_010953110.1_2146	rsem/refseq	WP_010953110.1
PRJNA533248	Nutrient-limited bioreactor port ‘P5’ (25 h)	PP_RS10970	PP_2113	135.52922778063677	0.45620501922575785	0.19047956758264262	2.395033887442158	0.01661882924494341	0.06812003760212175	p5_25h	s_0min	lcl|NC_002947.4_cds_WP_010953111.1_2147	rsem/refseq	WP_010953111.1
PRJNA533248	Nutrient-limited bioreactor port ‘P5’ (25 h)	PP_RS10980	PP_2115	0.029990924952287192	0	7.259970551939512	0	1	NA	p5_25h	s_0min	lcl|NC_002947.4_cds_WP_010953112.1_2149	rsem/refseq	WP_010953112.1
PRJNA533248	Nutrient-limited bioreactor port ‘P5’ (25 h)	PP_RS10990	PP_2117	56.03747854066623	0.4585116400685944	0.23843521421577346	1.9230030328224144	0.05447966897581601	0.16207786591618467	p5_25h	s_0min	lcl|NC_002947.4_cds_WP_010953113.1_2151	rsem/refseq	WP_010953113.1
PRJNA533248	Nutrient-limited bioreactor port ‘P5’ (25 h)	PP_RS10995	PP_2119	43.64238390112652	0.06268248665357279	0.27669017823193	0.22654395271316952	0.8207783783339414	0.9049461611121673	p5_25h	s_0min	lcl|NC_002947.4_cds_WP_010953115.1_2153	rsem/refseq	WP_010953115.1
PRJNA533248	Nutrient-limited bioreactor port ‘P5’ (25 h)	PP_RS11015	PP_2122	77.1824988388546	0.05347911443979587	0.19919932593373121	0.26847035846691103	0.7883372881536609	0.8857868609284941	p5_25h	s_0min	lcl|NC_002947.4_cds_WP_010953117.1_2156	rsem/refseq	WP_010953117.1
PRJNA533248	Nutrient-limited bioreactor port ‘P5’ (25 h)	PP_RS11025	PP_2124	67.68354288721724	0.03169530488616627	0.20189455861683728	0.15698939636267642	0.8752532049558684	0.9355640968990622	p5_25h	s_0min	lcl|NC_002947.4_cds_WP_010953118.1_2158	rsem/refseq	WP_010953118.1
PRJNA533248	Nutrient-limited bioreactor port ‘P5’ (25 h)	PP_RS11030	PP_2125	8.595875371961249	-0.6726589806520348	0.5519416179563383	-1.2187140066419957	0.22295275987016194	0.4242604855220061	p5_25h	s_0min	lcl|NC_002947.4_cds_WP_010953119.1_2159	rsem/refseq	WP_010953119.1
PRJNA533248	Nutrient-limited bioreactor port ‘P5’ (25 h)	PP_RS11035	PP_2126	3.439234324124574	-0.7631948467933746	0.9844145862900798	-0.7752778731871433	0.43817548124136874	NA	p5_25h	s_0min	lcl|NC_002947.4_cds_WP_010953120.1_2160	rsem/refseq	WP_010953120.1
PRJNA533248	Nutrient-limited bioreactor port ‘P5’ (25 h)	PP_RS11055	PP_2129	272.5296370623076	0.09872554906526793	0.1915073313031986	0.5155183793405981	0.6061908296497487	0.7664685218003061	p5_25h	s_0min	lcl|NC_002947.4_cds_WP_010953122.1_2164	rsem/refseq	WP_010953122.1
PRJNA533248	Nutrient-limited bioreactor port ‘P5’ (25 h)	PP_RS11070	PP_2132	644.5737155574009	1.317499485347931	0.1762127871168274	7.4767530035969605	7.618140311933444e-14	8.246636887667953e-12	p5_25h	s_0min	lcl|NC_002947.4_cds_WP_010953124.1_2167	rsem/refseq	WP_010953124.1
PRJNA533248	Nutrient-limited bioreactor port ‘P5’ (25 h)	PP_RS11085	PP_2136	1635.8882817598753	0.20517162453500778	0.11405584117441454	1.7988699431996535	0.0720392561163456	0.19614412653136543	p5_25h	s_0min	lcl|NC_002947.4_cds_WP_010953127.1_2170	rsem/refseq	WP_010953127.1
PRJNA533248	Nutrient-limited bioreactor port ‘P5’ (25 h)	PP_RS11090	PP_2137	723.4198396921487	0.13382644230244123	0.15332387111033322	0.8728350082299875	0.38275301492995806	0.5880814871327065	p5_25h	s_0min	lcl|NC_002947.4_cds_WP_010953128.1_2171	rsem/refseq	WP_010953128.1
PRJNA533248	Nutrient-limited bioreactor port ‘P5’ (25 h)	PP_RS11115	PP_2142	8.260541691153145	0.19527222769286934	0.5226359473357348	0.3736295382824651	0.7086799546234959	0.838827689828954	p5_25h	s_0min	lcl|NC_002947.4_cds_WP_010953130.1_2176	rsem/refseq	WP_010953130.1
PRJNA533248	Nutrient-limited bioreactor port ‘P5’ (25 h)	PP_RS11120	PP_2143	85.25238016541815	-0.08760005399147552	0.18594933194892874	-0.4710963630433209	0.6375719222107588	0.7901264718636991	p5_25h	s_0min	lcl|NC_002947.4_cds_WP_010953131.1_2177	rsem/refseq	WP_010953131.1
PRJNA533248	Nutrient-limited bioreactor port ‘P5’ (25 h)	PP_RS11125	PP_2144	91.13910145257617	-0.17894368757597345	0.20653608560565767	-0.8664039848108346	0.38626865948684275	0.5921297734148825	p5_25h	s_0min	lcl|NC_002947.4_cds_WP_010953132.1_2178	rsem/refseq	WP_010953132.1
PRJNA533248	Nutrient-limited bioreactor port ‘P5’ (25 h)	PP_RS11140	PP_2147	38.53387674161369	0.3875414935200846	0.26452915157528456	1.465023764724059	0.14291443412118213	0.31289519163994506	p5_25h	s_0min	lcl|NC_002947.4_cds_WP_010953135.1_2181	rsem/refseq	WP_010953135.1
PRJNA533248	Nutrient-limited bioreactor port ‘P5’ (25 h)	PP_RS11145	PP_2148	742.9226623348666	0.6486188536061629	0.1133885647034918	5.720319816220309	1.0632372914707424e-8	3.566337478362779e-7	p5_25h	s_0min	lcl|NC_002947.4_cds_WP_010953136.1_2182	rsem/refseq	WP_010953136.1
PRJNA533248	Nutrient-limited bioreactor port ‘P5’ (25 h)	PP_RS11150	PP_2149	7428.321362242668	-0.21054556148073542	0.23491626336988522	-0.8962579195686544	0.37011502804763324	0.57628567459656	p5_25h	s_0min	lcl|NC_002947.4_cds_WP_010953137.1_2183	rsem/refseq	WP_010953137.1
PRJNA533248	Nutrient-limited bioreactor port ‘P5’ (25 h)	PP_RS11155	PP_2150	8.231912885618726	-1.131231827777963	0.622320682310156	-1.8177635099297127	0.06910028606491912	0.19079690581287523	p5_25h	s_0min	lcl|NC_002947.4_cds_WP_010953138.1_2184	rsem/refseq	WP_010953138.1
PRJNA533248	Nutrient-limited bioreactor port ‘P5’ (25 h)	PP_RS11160	PP_2151	808.948446806253	0.05657989011625733	0.09482805850938414	0.5966576876680251	0.550735947721131	0.7252295601315308	p5_25h	s_0min	lcl|NC_002947.4_cds_WP_010953139.1_2185	rsem/refseq	WP_010953139.1
PRJNA533248	Nutrient-limited bioreactor port ‘P5’ (25 h)	PP_RS11170	PP_2153	185.27843737050398	-0.18017124474001106	0.2524828083145905	-0.713598070073428	0.4754757512886268	0.6688978381123399	p5_25h	s_0min	lcl|NC_002947.4_cds_WP_010953140.1_2187	rsem/refseq	WP_010953140.1
PRJNA533248	Nutrient-limited bioreactor port ‘P5’ (25 h)	PP_RS11175	PP_2154	124.14879480729805	0.039964358444623316	0.1690610361710601	0.23639011891649828	0.8131299629159985	0.9006832589230003	p5_25h	s_0min	lcl|NC_002947.4_cds_WP_010953141.1_2188	rsem/refseq	WP_010953141.1
PRJNA533248	Nutrient-limited bioreactor port ‘P5’ (25 h)	PP_RS11185	PP_2156	103.13538002189092	0.19906933039824865	0.2009006314505416	0.990884543074501	0.32174196074090006	0.5286814207071032	p5_25h	s_0min	lcl|NC_002947.4_cds_WP_010953143.1_2190	rsem/refseq	WP_010953143.1
PRJNA533248	Nutrient-limited bioreactor port ‘P5’ (25 h)	PP_RS11190	PP_2157	16.571843417553353	0.06041923107357335	0.3830009521735742	0.15775216936325434	0.8746520899221898	0.9355640968990622	p5_25h	s_0min	lcl|NC_002947.4_cds_WP_010953144.1_2191	rsem/refseq	WP_010953144.1
PRJNA533248	Nutrient-limited bioreactor port ‘P5’ (25 h)	PP_RS11195	PP_2158	10.488655035644054	-0.3936630562365853	0.5033504906938802	-0.7820853729454238	0.43416440232232856	0.6327800025279225	p5_25h	s_0min	lcl|NC_002947.4_cds_WP_010953145.1_2192	rsem/refseq	WP_010953145.1
PRJNA533248	Nutrient-limited bioreactor port ‘P5’ (25 h)	PP_RS11200	PP_2159	53.841418391827354	-0.4118749337650301	0.24201063684811747	-1.7018877315856042	0.08877641604005584	0.22721228887629555	p5_25h	s_0min	lcl|NC_002947.4_cds_WP_010953146.1_2193	rsem/refseq	WP_010953146.1
PRJNA533248	Nutrient-limited bioreactor port ‘P5’ (25 h)	PP_RS11205	PP_2160	129.593449051707	0.36589687432102136	0.2069934065451713	1.7676740550727312	0.07711540979160944	0.20618235971766194	p5_25h	s_0min	lcl|NC_002947.4_cds_WP_010953147.1_2194	rsem/refseq	WP_010953147.1
PRJNA533248	Nutrient-limited bioreactor port ‘P5’ (25 h)	PP_RS11215	PP_2162	1.6225352977480982	-2.2652970576775147	1.2956385180993988	-1.7484020627918115	0.08039443097199567	NA	p5_25h	s_0min	lcl|NC_002947.4_cds_WP_010953148.1_2196	rsem/refseq	WP_010953148.1
PRJNA533248	Nutrient-limited bioreactor port ‘P5’ (25 h)	PP_RS11220	PP_2163	510.241356624559	-0.3313891880093956	0.12472341194291987	-2.6569926435387856	0.007884116342977433	0.03863379232675053	p5_25h	s_0min	lcl|NC_002947.4_cds_WP_010953149.1_2197	rsem/refseq	WP_010953149.1
PRJNA533248	Nutrient-limited bioreactor port ‘P5’ (25 h)	PP_RS11225	PP_2164	28.917551294225163	0.09748523536564904	0.2622308290802405	0.3717535261112238	0.7100763684118665	0.83958838786578	p5_25h	s_0min	lcl|NC_002947.4_cds_WP_010953150.1_2198	rsem/refseq	WP_010953150.1
PRJNA533248	Nutrient-limited bioreactor port ‘P5’ (25 h)	PP_RS11230	PP_2165	490.01064711434856	-0.4314655204601262	0.12852251034485168	-3.3571202375554106	7.87588545591089e-4	0.006252140404417262	p5_25h	s_0min	lcl|NC_002947.4_cds_WP_010953151.1_2199	rsem/refseq	WP_010953151.1
PRJNA533248	Nutrient-limited bioreactor port ‘P5’ (25 h)	PP_RS11235	PP_2166	518.1539289595034	0.09721304628363762	0.10058264381197161	0.9664992149676133	0.3337944395573205	0.5400349577484774	p5_25h	s_0min	lcl|NC_002947.4_cds_WP_010953152.1_2200	rsem/refseq	WP_010953152.1
PRJNA533248	Nutrient-limited bioreactor port ‘P5’ (25 h)	PP_RS11240	PP_2167	27.20887105762235	0.6140006698766922	0.34028825172726135	1.8043545927903777	0.07117573654213326	0.1947214435095811	p5_25h	s_0min	lcl|NC_002947.4_cds_WP_010953153.1_2201	rsem/refseq	WP_010953153.1
PRJNA533248	Nutrient-limited bioreactor port ‘P5’ (25 h)	PP_RS11245	PP_2168	996.8241470420818	0.2427656810758788	0.09534563801356359	2.546164524499208	0.010891384241444643	0.04997655408670601	p5_25h	s_0min	lcl|NC_002947.4_cds_WP_010953154.1_2202	rsem/refseq	WP_010953154.1
PRJNA533248	Nutrient-limited bioreactor port ‘P5’ (25 h)	PP_RS11250	PP_2169	89.53829865139127	-0.36726516202094045	0.21378461153293088	-1.7179214134613603	0.0858109504259267	0.2221291069992874	p5_25h	s_0min	lcl|NC_002947.4_cds_WP_010953155.1_2203	rsem/refseq	WP_010953155.1
PRJNA533248	Nutrient-limited bioreactor port ‘P5’ (25 h)	PP_RS11260	PP_2171	33.33124175339099	-0.09248334112078366	0.2892609204851311	-0.3197229026502306	0.7491783965724893	0.8582987895847036	p5_25h	s_0min	lcl|NC_002947.4_cds_WP_010953157.1_2206	rsem/refseq	WP_010953157.1
PRJNA533248	Nutrient-limited bioreactor port ‘P5’ (25 h)	PP_RS11270	PP_2172	20.232612513242202	-1.9325497577639592	0.42524181778780873	-4.5445901059718485	5.5042258166075736e-6	8.811582225797035e-5	p5_25h	s_0min	lcl|NC_002947.4_cds_WP_010953158.1_2208	rsem/refseq	WP_010953158.1
PRJNA533248	Nutrient-limited bioreactor port ‘P5’ (25 h)	PP_RS11280	PP_2174	8.42138314801512	-1.05060674703137	0.5036490727768215	-2.0859896380607816	0.03697956168703151	0.12197621351477222	p5_25h	s_0min	lcl|NC_002947.4_cds_WP_010953160.1_2210	rsem/refseq	WP_010953160.1
PRJNA533248	Nutrient-limited bioreactor port ‘P5’ (25 h)	PP_RS11285	PP_2175	93.87565201369343	-0.32196878884729085	0.17775819639327836	-1.811273940555495	0.07009845748311823	0.19310523596997808	p5_25h	s_0min	lcl|NC_002947.4_cds_WP_010953161.1_2211	rsem/refseq	WP_010953161.1
PRJNA533248	Nutrient-limited bioreactor port ‘P5’ (25 h)	PP_RS11295	PP_2177	3.3077703324770686	-0.916553797413375	0.8095489569098312	-1.1321783439904576	0.2575594627750403	NA	p5_25h	s_0min	lcl|NC_002947.4_cds_WP_010953163.1_2213	rsem/refseq	WP_010953163.1
PRJNA533248	Nutrient-limited bioreactor port ‘P5’ (25 h)	PP_RS11300	PP_2178	17.127102513073233	0.0833593558075226	0.3318573925913532	0.2511902933865653	0.8016669887911148	0.8929700345210664	p5_25h	s_0min	lcl|NC_002947.4_cds_WP_010953164.1_2214	rsem/refseq	WP_010953164.1
PRJNA533248	Nutrient-limited bioreactor port ‘P5’ (25 h)	PP_RS11305	PP_2179	11.312767167899244	0.48466024068569497	0.4317494880495653	1.1225496592367827	0.26162880567350233	0.4672433451154449	p5_25h	s_0min	lcl|NC_002947.4_cds_WP_010953165.1_2215	rsem/refseq	WP_010953165.1
PRJNA533248	Nutrient-limited bioreactor port ‘P5’ (25 h)	PP_RS11310	PP_2180	141.67221160522058	0.35580829297353156	0.14830187025549946	2.3992164924186934	0.016430197429171324	0.06763788276157565	p5_25h	s_0min	lcl|NC_002947.4_cds_WP_010953166.1_2216	rsem/refseq	WP_010953166.1
PRJNA533248	Nutrient-limited bioreactor port ‘P5’ (25 h)	PP_RS11315	PP_2181	37.81876795658879	-1.0640980061067313	0.30965262419423156	-3.4364249580499893	5.894456183979963e-4	0.004925490316543257	p5_25h	s_0min	lcl|NC_002947.4_cds_WP_010953167.1_2217	rsem/refseq	WP_010953167.1
PRJNA533248	Nutrient-limited bioreactor port ‘P5’ (25 h)	PP_RS11325	PP_2183	12.494125483130704	-0.15090173699239248	0.46130559055014425	-0.3271188125260523	0.7435780235371718	0.85565247688964	p5_25h	s_0min	lcl|NC_002947.4_cds_WP_010953168.1_2219	rsem/refseq	WP_010953168.1
PRJNA533248	Nutrient-limited bioreactor port ‘P5’ (25 h)	PP_RS11335	PP_2185	291.0261872289385	0.7467574693544063	0.13599728151542603	5.490973503538028	3.997243243177107e-8	1.1199335039560331e-6	p5_25h	s_0min	lcl|NC_002947.4_cds_WP_010953170.1_2221	rsem/refseq	WP_010953170.1
PRJNA533248	Nutrient-limited bioreactor port ‘P5’ (25 h)	PP_RS11340	PP_2186	1.0324794827730968	-1.8914174352969844	1.5133079867535644	-1.2498562433114242	0.21135206610746532	NA	p5_25h	s_0min	lcl|NC_002947.4_cds_WP_010953171.1_2222	rsem/refseq	WP_010953171.1
PRJNA533248	Nutrient-limited bioreactor port ‘P5’ (25 h)	PP_RS11345	PP_2187	369.30245441760144	1.089189609648392	0.16254622642430622	6.700799111787444	2.0728283989637974e-11	1.4104116663235096e-9	p5_25h	s_0min	lcl|NC_002947.4_cds_WP_010953172.1_2223	rsem/refseq	WP_010953172.1
PRJNA533248	Nutrient-limited bioreactor port ‘P5’ (25 h)	PP_RS11350	PP_2188	41.35876048569218	-0.18063570852132077	0.30262568219547165	-0.5968948412139217	0.5505775917476922	0.7252215347052704	p5_25h	s_0min	lcl|NC_002947.4_cds_WP_010953173.1_2224	rsem/refseq	WP_010953173.1
PRJNA533248	Nutrient-limited bioreactor port ‘P5’ (25 h)	PP_RS11365	PP_2191	23.12500163204229	-0.22491927043955204	0.3302403151012582	-0.6810775673181736	0.49582241061338256	0.6844532357624248	p5_25h	s_0min	lcl|NC_002947.4_cds_WP_010953175.1_2227	rsem/refseq	WP_010953175.1
PRJNA533248	Nutrient-limited bioreactor port ‘P5’ (25 h)	PP_RS11370	PP_2192	9.96283979555308	-0.24969187928761577	0.4897705525535258	-0.5098139893993067	0.6101817839812321	0.7688613325668276	p5_25h	s_0min	lcl|NC_002947.4_cds_WP_010953176.1_2228	rsem/refseq	WP_010953176.1
PRJNA533248	Nutrient-limited bioreactor port ‘P5’ (25 h)	PP_RS11380	PP_2194	15.243417316092273	0.5405352501199582	0.4011110122958091	1.3475951383786176	0.17778863510140402	0.3615744103279194	p5_25h	s_0min	lcl|NC_002947.4_cds_WP_010953178.1_2230	rsem/refseq	WP_010953178.1
PRJNA533248	Nutrient-limited bioreactor port ‘P5’ (25 h)	PP_RS11395	PP_2197	1.96979178762374	1.1713451919181601	1.1240320716872685	1.0420923222945682	0.2973688778302358	NA	p5_25h	s_0min	lcl|NC_002947.4_cds_WP_010953180.1_2233	rsem/refseq	WP_010953180.1
PRJNA533248	Nutrient-limited bioreactor port ‘P5’ (25 h)	PP_RS11400	PP_2198	81.84955271018288	0.47450475115237856	0.1623509923617812	2.922709274822277	0.003470003460693915	0.020297387558980577	p5_25h	s_0min	lcl|NC_002947.4_cds_WP_010953181.1_2234	rsem/refseq	WP_010953181.1
PRJNA533248	Nutrient-limited bioreactor port ‘P5’ (25 h)	PP_RS11405	PP_2199	16.04991772026438	-0.009009818670621523	0.4191605672134774	-0.02149491000672505	0.9828508637524963	0.9913383529715712	p5_25h	s_0min	lcl|NC_002947.4_cds_WP_010953182.1_2235	rsem/refseq	WP_010953182.1
PRJNA533248	Nutrient-limited bioreactor port ‘P5’ (25 h)	PP_RS11410	PP_2200	19.81402089623473	1.3604302823869105	0.31703469093231523	4.291108579904125	1.777833536303213e-5	2.520184861134584e-4	p5_25h	s_0min	lcl|NC_002947.4_cds_WP_010953183.1_2236	rsem/refseq	WP_010953183.1
PRJNA533248	Nutrient-limited bioreactor port ‘P5’ (25 h)	PP_RS11415	PP_2201	49.60751364996294	-0.10684818446215874	0.2552865466219926	-0.4185421671294366	0.6755507632861062	0.8164547793787678	p5_25h	s_0min	lcl|NC_002947.4_cds_WP_010953184.1_2237	rsem/refseq	WP_010953184.1
PRJNA533248	Nutrient-limited bioreactor port ‘P5’ (25 h)	PP_RS11420	PP_2202	0.1973516058062651	1.2064015249072357	5.35110574128386	0.22544901619114535	0.8216299835553362	NA	p5_25h	s_0min	lcl|NC_002947.4_cds_WP_010953185.1_2238	rsem/refseq	WP_010953185.1
PRJNA533248	Nutrient-limited bioreactor port ‘P5’ (25 h)	PP_RS11425	PP_2203	14.593030858834275	0.4378924043708949	0.42437752260629924	1.0318463656642192	0.30214409483647836	0.5093037062480533	p5_25h	s_0min	lcl|NC_002947.4_cds_WP_010953186.1_2239	rsem/refseq	WP_010953186.1
PRJNA533248	Nutrient-limited bioreactor port ‘P5’ (25 h)	PP_RS11430	PP_2204	17.588500428941437	-0.7034774393891366	0.3528676833954249	-1.9936012066053017	0.04619565340899764	0.14399862381351816	p5_25h	s_0min	lcl|NC_002947.4_cds_WP_010953187.1_2240	rsem/refseq	WP_010953187.1
PRJNA533248	Nutrient-limited bioreactor port ‘P5’ (25 h)	PP_RS11435	PP_2205	10.21522115468826	0.5388189991602489	0.47253432564014664	1.1402748327971852	0.25417181943684003	0.4596128990044302	p5_25h	s_0min	lcl|NC_002947.4_cds_WP_010953188.1_2241	rsem/refseq	WP_010953188.1
PRJNA533248	Nutrient-limited bioreactor port ‘P5’ (25 h)	PP_RS11445	PP_2207	34.579393435163425	-0.7388379576787477	0.3071685342866254	-2.4053178473981407	0.01615840506087519	0.06686575439178848	p5_25h	s_0min	lcl|NC_002947.4_cds_WP_010953190.1_2243	rsem/refseq	WP_010953190.1
PRJNA533248	Nutrient-limited bioreactor port ‘P5’ (25 h)	PP_RS11455	PP_2209	4.434472557017135	0.03413089613949293	0.7092201835232509	0.0481245414786958	0.9616169875903852	NA	p5_25h	s_0min	lcl|NC_002947.4_cds_WP_010953191.1_2245	rsem/refseq	WP_010953191.1
PRJNA533248	Nutrient-limited bioreactor port ‘P5’ (25 h)	PP_RS11460	PP_2210	5.812672086272342	-0.22493846800877726	0.5649095058389757	-0.39818495826992634	0.6904938527957777	0.8269207852890713	p5_25h	s_0min	lcl|NC_002947.4_cds_WP_010953192.1_2246	rsem/refseq	WP_010953192.1
PRJNA533248	Nutrient-limited bioreactor port ‘P5’ (25 h)	PP_RS11465	PP_2211	30.98062612198686	0.17021161555525444	0.31309373066021645	0.5436442792908422	0.5866862830637645	0.7517855168772425	p5_25h	s_0min	lcl|NC_002947.4_cds_WP_010953193.1_2247	rsem/refseq	WP_010953193.1
PRJNA533248	Nutrient-limited bioreactor port ‘P5’ (25 h)	PP_RS11470	PP_2212	160.86849045605442	0.09578215159168349	0.14461015873818012	0.6623473235037325	0.5077486546638412	0.6935494241938273	p5_25h	s_0min	lcl|NC_002947.4_cds_WP_010953194.1_2248	rsem/refseq	WP_010953194.1
PRJNA533248	Nutrient-limited bioreactor port ‘P5’ (25 h)	PP_RS11485	PP_2215	240.8289023483276	1.0543697902466285	0.21417388408152246	4.922961521514437	8.524421879962016e-7	1.735120573258935e-5	p5_25h	s_0min	lcl|NC_002947.4_cds_WP_010953196.1_2251	rsem/refseq	WP_010953196.1
PRJNA533248	Nutrient-limited bioreactor port ‘P5’ (25 h)	PP_RS11490	PP_2216	189.73349499342936	0.7132902526581174	0.16882285225146046	4.225081161380194	2.3885467843671223e-5	3.2137424672148594e-4	p5_25h	s_0min	lcl|NC_002947.4_cds_WP_010953197.1_2252	rsem/refseq	WP_010953197.1
PRJNA533248	Nutrient-limited bioreactor port ‘P5’ (25 h)	PP_RS28545	PP_2219	1.310095083520535	0.7241456348721186	1.4013789458355395	0.5167379151970659	0.6053391247632196	NA	p5_25h	s_0min	lcl|NC_002947.4_cds_WP_010953198.1_2255	rsem/refseq	WP_010953198.1
PRJNA533248	Nutrient-limited bioreactor port ‘P5’ (25 h)	PP_RS11525	PP_2224	1.11051247749245	0.9507694178730888	1.4697473166236705	0.6468931136116738	0.5177011230190784	NA	p5_25h	s_0min	lcl|NC_002947.4_cds_WP_010953202.1_2259	rsem/refseq	WP_010953202.1
PRJNA533248	Nutrient-limited bioreactor port ‘P5’ (25 h)	PP_RS11535	PP_2226	3.667021237517435	-2.381917133478579	1.1497213926966936	-2.07173420326793	0.038290235745212106	NA	p5_25h	s_0min	lcl|NC_002947.4_cds_WP_010953203.1_2261	rsem/refseq	WP_010953203.1
PRJNA533248	Nutrient-limited bioreactor port ‘P5’ (25 h)	PP_RS11540	PP_2227	7.45977861681295	-0.5097866013748533	0.6141388499847713	-0.830083622600157	0.4064915060016264	0.6082251232958454	p5_25h	s_0min	lcl|NC_002947.4_cds_WP_010953204.1_2262	rsem/refseq	WP_010953204.1
PRJNA533248	Nutrient-limited bioreactor port ‘P5’ (25 h)	PP_RS11545	PP_2228	49.46900645625821	-0.2633337869441245	0.22864094423029002	-1.1517350395425738	0.2494299689535886	0.4553913823979659	p5_25h	s_0min	lcl|NC_002947.4_cds_WP_010953205.1_2263	rsem/refseq	WP_010953205.1
PRJNA533248	Nutrient-limited bioreactor port ‘P5’ (25 h)	PP_RS11555	PP_2230	105.02909713069253	-0.14844013850214074	0.1811472686860357	-0.8194445302921849	0.41253283740835894	0.6132627667216023	p5_25h	s_0min	lcl|NC_002947.4_cds_WP_010953206.1_2265	rsem/refseq	WP_010953206.1
PRJNA533248	Nutrient-limited bioreactor port ‘P5’ (25 h)	PP_RS11570	PP_2233	190.57980180014002	0.3102260100767495	0.22340187408876194	1.388645513123541	0.16494057031589246	0.34456663877833155	p5_25h	s_0min	lcl|NC_002947.4_cds_WP_010953209.1_2268	rsem/refseq	WP_010953209.1
PRJNA533248	Nutrient-limited bioreactor port ‘P5’ (25 h)	PP_RS11575	PP_2234	28.784395510676173	0.14682286808160097	0.29572266457788476	0.4964883847884175	0.6195498802847932	0.7757402943734149	p5_25h	s_0min	lcl|NC_002947.4_cds_WP_010953210.1_2269	rsem/refseq	WP_010953210.1
PRJNA533248	Nutrient-limited bioreactor port ‘P5’ (25 h)	PP_RS11580	PP_2235	5.0604035960252975	1.0496278590433537	0.7187987540592167	1.4602527524093099	0.14422062202506988	NA	p5_25h	s_0min	lcl|NC_002947.4_cds_WP_010953211.1_2270	rsem/refseq	WP_010953211.1
PRJNA533248	Nutrient-limited bioreactor port ‘P5’ (25 h)	PP_RS11590	PP_2237	18.964685208276016	-0.03625028464594526	0.3361257579506689	-0.10784738684402012	0.9141167528063594	0.9556492742793437	p5_25h	s_0min	lcl|NC_002947.4_cds_WP_010953213.1_2272	rsem/refseq	WP_010953213.1
PRJNA533248	Nutrient-limited bioreactor port ‘P5’ (25 h)	PP_RS11605	PP_2239	27.066674838404044	-0.6900002117339095	0.3231771477841973	-2.135052606487695	0.03275671328342157	0.11224476645247262	p5_25h	s_0min	lcl|NC_002947.4_cds_WP_010953215.1_2275	rsem/refseq	WP_010953215.1
PRJNA533248	Nutrient-limited bioreactor port ‘P5’ (25 h)	PP_RS11645	PP_2242	33.12322649002428	-0.2971486472255033	0.30065400164324424	-0.988340902171326	0.3229857199981744	0.529068078050087	p5_25h	s_0min	lcl|NC_002947.4_cds_WP_010953218.1_2278	rsem/refseq	WP_010953218.1
PRJNA533248	Nutrient-limited bioreactor port ‘P5’ (25 h)	PP_RS11655	PP_2244	60.54816757858245	-1.9398185977386115	0.4006156621092121	-4.842093760203006	1.2847811138444058e-6	2.4575953595345003e-5	p5_25h	s_0min	lcl|NC_002947.4_cds_WP_010953220.1_2280	rsem/refseq	WP_010953220.1
PRJNA533248	Nutrient-limited bioreactor port ‘P5’ (25 h)	PP_RS11660	PP_2245	10.62535931968597	-0.833617963141488	0.6201650876533475	-1.3441871845702056	0.17888786471784882	0.3625714466600485	p5_25h	s_0min	lcl|NC_002947.4_cds_WP_010953221.1_2281	rsem/refseq	WP_010953221.1
PRJNA533248	Nutrient-limited bioreactor port ‘P5’ (25 h)	PP_RS11665	PP_2246	6.010000820016914	-0.689324122983709	0.5250687198479425	-1.312826487137406	0.1892414226164058	0.3765066399005601	p5_25h	s_0min	lcl|NC_002947.4_cds_WP_010953222.1_2282	rsem/refseq	WP_010953222.1
PRJNA533248	Nutrient-limited bioreactor port ‘P5’ (25 h)	PP_RS11670	PP_2247	4.514860778571265	0.019511018306830198	0.6878181781059739	0.02836653483127933	0.9773698147906021	NA	p5_25h	s_0min	lcl|NC_002947.4_cds_WP_010953223.1_2283	rsem/refseq	WP_010953223.1
PRJNA533248	Nutrient-limited bioreactor port ‘P5’ (25 h)	PP_RS11675	PP_2248	28.14767114291541	-0.059975874656677676	0.2716367214451846	-0.22079442844689398	0.825252501985817	0.9060893579968246	p5_25h	s_0min	lcl|NC_002947.4_cds_WP_010953224.1_2284	rsem/refseq	WP_010953224.1
PRJNA533248	Nutrient-limited bioreactor port ‘P5’ (25 h)	PP_RS11685	PP_2250	7.409366502451879	-0.7781824024665772	0.5424017553562337	-1.434697426367084	0.151373337924767	0.3250636648041773	p5_25h	s_0min	lcl|NC_002947.4_cds_WP_010953226.1_2286	rsem/refseq	WP_010953226.1
PRJNA533248	Nutrient-limited bioreactor port ‘P5’ (25 h)	PP_RS11690	PP_2251	75.18974404287314	-1.8921985988613086	0.3123367249929722	-6.0582008052491565	1.3765249263481564e-9	5.853918057318097e-8	p5_25h	s_0min	lcl|NC_002947.4_cds_WP_010953227.1_2287	rsem/refseq	WP_010953227.1
PRJNA533248	Nutrient-limited bioreactor port ‘P5’ (25 h)	PP_RS11695	PP_2252	14.87121895923843	0.9827232118124036	0.3879739561385302	2.5329618039142603	0.011310327665733524	0.05135470988740588	p5_25h	s_0min	lcl|NC_002947.4_cds_WP_010953228.1_2288	rsem/refseq	WP_010953228.1
PRJNA533248	Nutrient-limited bioreactor port ‘P5’ (25 h)	PP_RS11700	PP_2253	8.677941917362187	-0.2505353089958553	0.6134991321605857	-0.4083710894806559	0.6830012551332703	0.8208768554629742	p5_25h	s_0min	lcl|NC_002947.4_cds_WP_010953229.1_2289	rsem/refseq	WP_010953229.1
PRJNA533248	Nutrient-limited bioreactor port ‘P5’ (25 h)	PP_RS11705	PP_2254	21.032065278246783	1.0436769838133468	0.365112137390121	2.8585107886955337	0.00425634634786728	0.02387865448161585	p5_25h	s_0min	lcl|NC_002947.4_cds_WP_010953230.1_2290	rsem/refseq	WP_010953230.1
PRJNA533248	Nutrient-limited bioreactor port ‘P5’ (25 h)	PP_RS11710	PP_2255	64.86580223752256	0.48711426142636294	0.19959723700575777	2.4404859943642965	0.014667514689526515	0.062265037848676284	p5_25h	s_0min	lcl|NC_002947.4_cds_WP_010953231.1_2291	rsem/refseq	WP_010953231.1
PRJNA533248	Nutrient-limited bioreactor port ‘P5’ (25 h)	PP_RS11715	PP_2256	5.128505956216764	-0.788969109555726	0.7902616913633504	-0.9983643623096616	0.3181027080834466	0.5253547845358725	p5_25h	s_0min	lcl|NC_002947.4_cds_WP_010953232.1_2292	rsem/refseq	WP_010953232.1
PRJNA533248	Nutrient-limited bioreactor port ‘P5’ (25 h)	PP_RS11720	PP_2257	71.51314348006717	0.46377155828694167	0.2434256950496742	1.9051873640221217	0.056755720149179706	0.16666306724447777	p5_25h	s_0min	lcl|NC_002947.4_cds_WP_010953233.1_2293	rsem/refseq	WP_010953233.1
PRJNA533248	Nutrient-limited bioreactor port ‘P5’ (25 h)	PP_RS11725	PP_2258	110.54528419104422	0.647736860981453	0.1939450051990498	3.339796558909404	8.38397828441544e-4	0.006551042684570857	p5_25h	s_0min	lcl|NC_002947.4_cds_WP_010953234.1_2294	rsem/refseq	WP_010953234.1
PRJNA533248	Nutrient-limited bioreactor port ‘P5’ (25 h)	PP_RS11735	PP_2260	43.00758133702912	-0.2954652152856341	0.2876920510458134	-1.0270190441882694	0.3044114966770614	0.5117938435131816	p5_25h	s_0min	lcl|NC_002947.4_cds_WP_010953236.1_2296	rsem/refseq	WP_010953236.1
PRJNA533248	Nutrient-limited bioreactor port ‘P5’ (25 h)	PP_RS11740	PP_2261	76.53713397157259	-0.3801744219125291	0.21878566959880433	-1.7376568703501902	0.08227129259328442	0.21530668495704047	p5_25h	s_0min	lcl|NC_002947.4_cds_WP_010953237.1_2297	rsem/refseq	WP_010953237.1
PRJNA533248	Nutrient-limited bioreactor port ‘P5’ (25 h)	PP_RS11795	PP_2267	2.4798349336302543	-0.932731304001005	1.019995425976803	-0.9144465555889831	0.3604822483981324	NA	p5_25h	s_0min	lcl|NC_002947.4_cds_WP_010953240.1_2305	rsem/refseq	WP_010953240.1
PRJNA533248	Nutrient-limited bioreactor port ‘P5’ (25 h)	PP_RS11805	PP_2269	0.30253331143981654	2.163462115686249	3.0210031587405246	0.716140302411405	0.47390472026428015	NA	p5_25h	s_0min	lcl|NC_002947.4_cds_WP_010953242.1_2307	rsem/refseq	WP_010953242.1
PRJNA533248	Nutrient-limited bioreactor port ‘P5’ (25 h)	PP_RS11855	PP_2275	11.585681756722405	-0.24014668726706925	0.46244846257469224	-0.5192939466812089	0.6035557739927807	0.7653717123342957	p5_25h	s_0min	lcl|NC_002947.4_cds_WP_010953247.1_2317	rsem/refseq	WP_010953247.1
PRJNA533248	Nutrient-limited bioreactor port ‘P5’ (25 h)	PP_RS11870	PP_2277	1492.694840166834	-0.2552713039031951	0.7620501506742254	-0.33497966462882167	0.7376404261799858	0.8542137976891011	p5_25h	s_0min	lcl|NC_002947.4_cds_WP_010953249.1_2319	rsem/refseq	WP_010953249.1
PRJNA533248	Nutrient-limited bioreactor port ‘P5’ (25 h)	PP_RS11875	PP_2278	0.39504166277013525	-0.19892689810475064	2.1394187119633052	-0.09298175106741918	0.9259180589463749	NA	p5_25h	s_0min	lcl|NC_002947.4_cds_WP_010953250.1_2320	rsem/refseq	WP_010953250.1
PRJNA533248	Nutrient-limited bioreactor port ‘P5’ (25 h)	PP_RS11880	PP_2279	16.54273597233988	-0.8722408724455183	0.35956280457215345	-2.4258373262034274	0.015273114570621193	0.06398051424790567	p5_25h	s_0min	lcl|NC_002947.4_cds_WP_010953251.1_2321	rsem/refseq	WP_010953251.1
PRJNA533248	Nutrient-limited bioreactor port ‘P5’ (25 h)	PP_RS11885	PP_2281	2.0362346279176355	-0.45906565702073326	0.9602163404790309	-0.47808565389724095	0.6325892424179675	NA	p5_25h	s_0min	lcl|NC_002947.4_cds_WP_010953253.1_2322	rsem/refseq	WP_010953253.1
PRJNA533248	Nutrient-limited bioreactor port ‘P5’ (25 h)	PP_RS11900	PP_2282	5.925175980326443	-0.0538824927387714	0.5570715616849538	-0.09672454392716623	0.9229451479810523	0.9605786857276692	p5_25h	s_0min	lcl|NC_002947.4_cds_WP_010953254.1_2325	rsem/refseq	WP_010953254.1
PRJNA533248	Nutrient-limited bioreactor port ‘P5’ (25 h)	PP_RS11905	PP_2283	6.081345580977087	0.12635550505902324	0.6031779796241764	0.20948295416512366	0.8340712408011403	0.9111654403522549	p5_25h	s_0min	lcl|NC_002947.4_cds_WP_010953255.1_2326	rsem/refseq	WP_010953255.1
PRJNA533248	Nutrient-limited bioreactor port ‘P5’ (25 h)	PP_RS11910	PP_2284	47.11962152221823	-0.559684107561676	0.23729565091186264	-2.358594038327134	0.018344311313470398	0.07360906047688248	p5_25h	s_0min	lcl|NC_002947.4_cds_WP_010953256.1_2327	rsem/refseq	WP_010953256.1
PRJNA533248	Nutrient-limited bioreactor port ‘P5’ (25 h)	PP_RS11920	PP_2285	3.385008939794542	0.6284152489214074	0.9381252037887875	0.6698628779862638	0.5029452059623654	NA	p5_25h	s_0min	lcl|NC_002947.4_cds_WP_010953257.1_2329	rsem/refseq	WP_010953257.1
PRJNA533248	Nutrient-limited bioreactor port ‘P5’ (25 h)	PP_RS11925	PP_2286	11.78940135878177	-0.28584818957433167	0.4329355299939826	-0.6602557881500386	0.5090896968817258	0.6941578231384117	p5_25h	s_0min	lcl|NC_002947.4_cds_WP_010953258.1_2330	rsem/refseq	WP_010953258.1
PRJNA533248	Nutrient-limited bioreactor port ‘P5’ (25 h)	PP_RS11930	PP_2287	50.904394754648166	0.12049564572930112	0.24447560597375334	0.4928739014649888	0.622101689080026	0.7777087519916441	p5_25h	s_0min	lcl|NC_002947.4_cds_WP_010953259.1_2331	rsem/refseq	WP_010953259.1
PRJNA533248	Nutrient-limited bioreactor port ‘P5’ (25 h)	PP_RS11935	PP_2288	26.08770463476837	-1.3887109890133698	0.32711946246899887	-4.245271676994694	2.183287272283745e-5	3.0142021095326023e-4	p5_25h	s_0min	lcl|NC_002947.4_cds_WP_010953260.1_2332	rsem/refseq	WP_010953260.1
PRJNA533248	Nutrient-limited bioreactor port ‘P5’ (25 h)	PP_RS11940	PP_2289	35.841888133152615	-1.4779002133994794	0.2964509545408956	-4.985311029570668	6.186221567067978e-7	1.3095543699531012e-5	p5_25h	s_0min	lcl|NC_002947.4_cds_WP_010953261.1_2333	rsem/refseq	WP_010953261.1
PRJNA533248	Nutrient-limited bioreactor port ‘P5’ (25 h)	PP_RS11950	PP_2291	37.81072033492331	-1.5504607182922572	0.47265676530589623	-3.2803100095030326	0.001036930780969585	0.007765568097103983	p5_25h	s_0min	lcl|NC_002947.4_cds_WP_010953262.1_2335	rsem/refseq	WP_010953262.1
PRJNA533248	Nutrient-limited bioreactor port ‘P5’ (25 h)	PP_RS11960	PP_2293	19.08336301813528	-1.2724199657587834	0.37136949067593755	-3.426291059728209	6.118843198077723e-4	0.005086221667093228	p5_25h	s_0min	lcl|NC_002947.4_cds_WP_010953264.1_2337	rsem/refseq	WP_010953264.1
PRJNA533248	Nutrient-limited bioreactor port ‘P5’ (25 h)	PP_RS11985	PP_2295	13.170261294031379	0.5203052990498477	0.4759559082506087	1.0931796202766904	0.2743149431468866	0.47982448557055485	p5_25h	s_0min	lcl|NC_002947.4_cds_WP_010953266.1_2342	rsem/refseq	WP_010953266.1
PRJNA533248	Nutrient-limited bioreactor port ‘P5’ (25 h)	PP_RS11990	PP_2296	92.88484521042066	-0.751261461555773	0.3032363521998782	-2.4774782314376975	0.013231447985985625	0.05785190975448804	p5_25h	s_0min	lcl|NC_002947.4_cds_WP_010953267.1_2343	rsem/refseq	WP_010953267.1
PRJNA533248	Nutrient-limited bioreactor port ‘P5’ (25 h)	PP_RS12025	PP_2302	9622.361081873882	0.6646122032625918	0.13533955824809896	4.910701733223126	9.075103855906125e-7	1.8238278339949736e-5	p5_25h	s_0min	lcl|NC_002947.4_cds_WP_010953272.1_2349	rsem/refseq	WP_010953272.1
PRJNA533248	Nutrient-limited bioreactor port ‘P5’ (25 h)	PP_RS12035	PP_2304	1337.4149854520924	0.429588087489782	0.14304807509299788	3.003102888385599	0.002672420657281736	0.016770407892796983	p5_25h	s_0min	lcl|NC_002947.4_cds_WP_010953273.1_2351	rsem/refseq	WP_010953273.1
PRJNA533248	Nutrient-limited bioreactor port ‘P5’ (25 h)	PP_RS12050	PP_2307	42.4402495390305	0.08496066619507557	0.28306734783666754	0.3001429406972741	0.7640681262796447	0.8689724177339895	p5_25h	s_0min	lcl|NC_002947.4_cds_WP_010953275.1_2354	rsem/refseq	WP_010953275.1
PRJNA533248	Nutrient-limited bioreactor port ‘P5’ (25 h)	PP_RS12055	PP_2308	144.59703345926087	-0.21136645164500803	0.18870787133911293	-1.120072258486648	0.26268297122325485	0.4685988733844056	p5_25h	s_0min	lcl|NC_002947.4_cds_WP_010953276.1_2355	rsem/refseq	WP_010953276.1
PRJNA533248	Nutrient-limited bioreactor port ‘P5’ (25 h)	PP_RS12060	PP_2309	44.364190472541985	0.9639277273624937	0.25229403755225266	3.820652032503362	1.3309932823658366e-4	0.001390245834190456	p5_25h	s_0min	lcl|NC_002947.4_cds_WP_010953277.1_2356	rsem/refseq	WP_010953277.1
PRJNA533248	Nutrient-limited bioreactor port ‘P5’ (25 h)	PP_RS12065	PP_2310	261.9662450343748	0.8645191294021042	0.17335913118535629	4.9868681475898535	6.136591407472913e-7	1.3048475390086377e-5	p5_25h	s_0min	lcl|NC_002947.4_cds_WP_010953278.1_2357	rsem/refseq	WP_010953278.1
PRJNA533248	Nutrient-limited bioreactor port ‘P5’ (25 h)	PP_RS12070	PP_2311	12.084874182301322	0.1096095259429783	0.5339628010608564	0.20527558422648617	0.8373568188271261	0.9131817405635289	p5_25h	s_0min	lcl|NC_002947.4_cds_WP_010953279.1_2358	rsem/refseq	WP_010953279.1
PRJNA533248	Nutrient-limited bioreactor port ‘P5’ (25 h)	PP_RS12075	PP_2312	81.96782198950335	-0.1772943441117999	0.23811415821667548	-0.7445770778168861	0.4565274293388527	0.653573834067014	p5_25h	s_0min	lcl|NC_002947.4_cds_WP_010953280.1_2359	rsem/refseq	WP_010953280.1
PRJNA533248	Nutrient-limited bioreactor port ‘P5’ (25 h)	PP_RS12080	PP_2313	12.847444027886981	0.6121377738214513	0.41270267717673925	1.483241586919254	0.1380102357319269	0.30531479460806676	p5_25h	s_0min	lcl|NC_002947.4_cds_WP_010953281.1_2360	rsem/refseq	WP_010953281.1
PRJNA533248	Nutrient-limited bioreactor port ‘P5’ (25 h)	PP_RS12085	PP_2314	10.513369097420425	-0.8186407409910186	0.4391571235270774	-1.8641180960839931	0.062305121817117684	0.17738152732512344	p5_25h	s_0min	lcl|NC_002947.4_cds_WP_010953282.1_2361	rsem/refseq	WP_010953282.1
PRJNA533248	Nutrient-limited bioreactor port ‘P5’ (25 h)	PP_RS12090	PP_2315	328.1853512777657	-0.772285544646371	0.14419007311429666	-5.3560243639948455	8.507304238777911e-8	2.190285950772929e-6	p5_25h	s_0min	lcl|NC_002947.4_cds_WP_010953283.1_2362	rsem/refseq	WP_010953283.1
PRJNA533248	Nutrient-limited bioreactor port ‘P5’ (25 h)	PP_RS12100	PP_2317	24.040029865779168	1.0486977060017098	0.33813571744764936	3.101410622686054	0.0019260100535498992	0.01292104810545849	p5_25h	s_0min	lcl|NC_002947.4_cds_WP_010953285.1_2364	rsem/refseq	WP_010953285.1
PRJNA533248	Nutrient-limited bioreactor port ‘P5’ (25 h)	PP_RS12105	PP_2318	191.0169577435695	-0.8494112417020562	0.17407268947481888	-4.879635307897801	1.0628218641905135e-6	2.0832183288639572e-5	p5_25h	s_0min	lcl|NC_002947.4_cds_WP_010953286.1_2365	rsem/refseq	WP_010953286.1
PRJNA533248	Nutrient-limited bioreactor port ‘P5’ (25 h)	PP_RS12115	PP_2320	1140.5383405917996	0.0575381418778504	0.13128712908056273	0.43826186375469317	0.6611964677222291	0.8064734380950005	p5_25h	s_0min	lcl|NC_002947.4_cds_WP_010953288.1_2367	rsem/refseq	WP_010953288.1
PRJNA533248	Nutrient-limited bioreactor port ‘P5’ (25 h)	PP_RS12135	PP_2325	38.436052612395734	0.21029747742571517	0.3420237170407312	0.6148622652407204	0.5386456848328233	0.7159714952776823	p5_25h	s_0min	lcl|NC_002947.4_cds_WP_010953292.1_2371	rsem/refseq	WP_010953292.1
PRJNA533248	Nutrient-limited bioreactor port ‘P5’ (25 h)	PP_RS12145	PP_2327	541.9282625606959	0.14764209975664308	0.09745526018956764	1.5149731217119855	0.1297792110063313	0.2922640104128397	p5_25h	s_0min	lcl|NC_002947.4_cds_WP_010953293.1_2373	rsem/refseq	WP_010953293.1
PRJNA533248	Nutrient-limited bioreactor port ‘P5’ (25 h)	PP_RS12155	PP_2329	26.371772946802974	-0.4276677081790994	0.320045784488438	-1.3362703991326883	0.18146090802287898	0.3660729796327711	p5_25h	s_0min	lcl|NC_002947.4_cds_WP_010953294.1_2375	rsem/refseq	WP_010953294.1
PRJNA533248	Nutrient-limited bioreactor port ‘P5’ (25 h)	PP_RS12160	PP_2330	399.5442105989011	-0.016292091233135214	0.12001679192254767	-0.1357484312999238	0.8920201594192574	0.943315279599006	p5_25h	s_0min	lcl|NC_002947.4_cds_WP_010953295.1_2376	rsem/refseq	WP_010953295.1
PRJNA533248	Nutrient-limited bioreactor port ‘P5’ (25 h)	PP_RS12165	PP_2331	686.9112129975895	-0.13842010903276392	0.2040686519982771	-0.6783016777801452	0.4975804351093987	0.6845683455881184	p5_25h	s_0min	lcl|NC_002947.4_cds_WP_010953296.1_2377	rsem/refseq	WP_010953296.1
PRJNA533248	Nutrient-limited bioreactor port ‘P5’ (25 h)	PP_RS12170	PP_2332	46.651798912401645	-0.7449169132806078	0.33767877230707044	-2.205992719622934	0.02738450946636073	0.09911278008227671	p5_25h	s_0min	lcl|NC_002947.4_cds_WP_010953297.1_2378	rsem/refseq	WP_010953297.1
PRJNA533248	Nutrient-limited bioreactor port ‘P5’ (25 h)	PP_RS12180	PP_2334	207.58691823752605	0.2585671801450359	0.19460757035937543	1.3286594127224771	0.18396036110302452	0.3692296126290536	p5_25h	s_0min	lcl|NC_002947.4_cds_WP_010953298.1_2380	rsem/refseq	WP_010953298.1
PRJNA533248	Nutrient-limited bioreactor port ‘P5’ (25 h)	PP_RS12190	PP_2336	521.1077390639442	0.38969323968078234	0.09952316358090205	3.91560341994155	9.017837757665804e-5	9.919621533432384e-4	p5_25h	s_0min	lcl|NC_002947.4_cds_WP_010953299.1_2382	rsem/refseq	WP_010953299.1
PRJNA533248	Nutrient-limited bioreactor port ‘P5’ (25 h)	PP_RS12195	PP_2337	263.0840627827728	0.3307978896675982	0.17096642865345071	1.934870443706385	0.0530061959670625	0.15864905458772732	p5_25h	s_0min	lcl|NC_002947.4_cds_WP_010953300.1_2383	rsem/refseq	WP_010953300.1
PRJNA533248	Nutrient-limited bioreactor port ‘P5’ (25 h)	PP_RS12200	PP_2338	309.6892917495739	0.44659119777974016	0.15491383251750562	2.8828361581544004	0.00394112371588485	0.022427206999712714	p5_25h	s_0min	lcl|NC_002947.4_cds_WP_010953301.1_2384	rsem/refseq	WP_010953301.1
PRJNA533248	Nutrient-limited bioreactor port ‘P5’ (25 h)	PP_RS12205	PP_2339	6688.200604439603	0.7016210400621213	0.17963393729061697	3.9058378981418116	9.389944543022332e-5	0.001030513959871322	p5_25h	s_0min	lcl|NC_002947.4_cds_WP_010953302.1_2385	rsem/refseq	WP_010953302.1
PRJNA533248	Nutrient-limited bioreactor port ‘P5’ (25 h)	PP_RS12220	PP_2343	1572.0557390926826	-0.6279717819142473	0.5777929303752934	-1.086845734693156	0.277104991781334	0.4832849051096646	p5_25h	s_0min	lcl|NC_002947.4_cds_WP_010953305.1_2388	rsem/refseq	WP_010953305.1
PRJNA533248	Nutrient-limited bioreactor port ‘P5’ (25 h)	PP_RS12230	PP_2345	76.2035591456329	0.18562030196915788	0.22123628034201986	0.8390138438514627	0.4014615410537893	0.6053058942827472	p5_25h	s_0min	lcl|NC_002947.4_cds_WP_010953306.1_2390	rsem/refseq	WP_010953306.1
PRJNA533248	Nutrient-limited bioreactor port ‘P5’ (25 h)	PP_RS12240	PP_2347	15.348502720308472	-0.13610865474300138	0.4108621937490583	-0.3312756851659422	0.740436255805536	0.8543566532828825	p5_25h	s_0min	lcl|NC_002947.4_cds_WP_010953307.1_2392	rsem/refseq	WP_010953307.1
PRJNA533248	Nutrient-limited bioreactor port ‘P5’ (25 h)	PP_RS12245	PP_2348	23.09527100975534	-0.4134713604025093	0.32440591234025346	-1.2745493983748344	0.2024687775793101	0.3966922203250736	p5_25h	s_0min	lcl|NC_002947.4_cds_WP_010953308.1_2393	rsem/refseq	WP_010953308.1
PRJNA533248	Nutrient-limited bioreactor port ‘P5’ (25 h)	PP_RS12250	PP_2349	2.481689683435254	0.4202842743159057	0.9431243631740994	0.4456297501439074	0.6558647169547358	NA	p5_25h	s_0min	lcl|NC_002947.4_cds_WP_010953309.1_2394	rsem/refseq	WP_010953309.1
PRJNA533248	Nutrient-limited bioreactor port ‘P5’ (25 h)	PP_RS12255	PP_2350	8.09573113539024	-0.24429163477692575	0.5633242496489638	-0.43366078227442967	0.6645347893552589	0.8093017646891072	p5_25h	s_0min	lcl|NC_002947.4_cds_WP_010953310.1_2395	rsem/refseq	WP_010953310.1
PRJNA533248	Nutrient-limited bioreactor port ‘P5’ (25 h)	PP_RS12260	PP_2351	679.2766648952435	0.6528482027178252	0.21858195762199387	2.986743324198937	0.002819663509778505	0.01760164783365009	p5_25h	s_0min	lcl|NC_002947.4_cds_WP_010953311.1_2396	rsem/refseq	WP_010953311.1
PRJNA533248	Nutrient-limited bioreactor port ‘P5’ (25 h)	PP_RS12285	PP_2354	303.1700479565622	0.3029068295060485	0.11222550018676253	2.6990909285497455	0.006952917623482479	0.03500713175544085	p5_25h	s_0min	lcl|NC_002947.4_cds_WP_010953314.1_2399	rsem/refseq	WP_010953314.1
PRJNA533248	Nutrient-limited bioreactor port ‘P5’ (25 h)	PP_RS12305	PP_2358	71.95354488706595	0.3035236725881382	0.2462153196478221	1.2327570559877754	0.2176664177066589	0.41729799195945694	p5_25h	s_0min	lcl|NC_002947.4_cds_WP_010953317.1_2403	rsem/refseq	WP_010953317.1
PRJNA533248	Nutrient-limited bioreactor port ‘P5’ (25 h)	PP_RS12310	PP_2359	124.41947868260266	0.9058014518763042	0.26458602647379803	3.4234667036205173	6.182782570002966e-4	0.005130416965317792	p5_25h	s_0min	lcl|NC_002947.4_cds_WP_010953318.1_2404	rsem/refseq	WP_010953318.1
PRJNA533248	Nutrient-limited bioreactor port ‘P5’ (25 h)	PP_RS12315	PP_2360	60.329572837910106	0.24851210523608022	0.2993379971212139	0.8302056792858401	0.4064225047840837	0.6082251232958454	p5_25h	s_0min	lcl|NC_002947.4_cds_WP_010953319.1_2405	rsem/refseq	WP_010953319.1
PRJNA533248	Nutrient-limited bioreactor port ‘P5’ (25 h)	PP_RS12330	PP_2363	72.1428202529467	0.04677164438935026	0.2542156908344825	0.18398409726724088	0.8540259305013898	0.9232241277753335	p5_25h	s_0min	lcl|NC_002947.4_cds_WP_010953322.1_2408	rsem/refseq	WP_010953322.1
PRJNA533248	Nutrient-limited bioreactor port ‘P5’ (25 h)	PP_RS12335	PP_2364	509.8950948017195	0.31444442499267095	0.12026452432223436	2.6146066495066727	0.008933026692458584	0.04271888166283156	p5_25h	s_0min	lcl|NC_002947.4_cds_WP_010953323.1_2409	rsem/refseq	WP_010953323.1
PRJNA533248	Nutrient-limited bioreactor port ‘P5’ (25 h)	PP_RS12340	PP_2365	27.388325323399094	-0.2904671699054392	0.2860110816164221	-1.015580124601582	0.30982937346027295	0.516543117468321	p5_25h	s_0min	lcl|NC_002947.4_cds_WP_010953324.1_2410	rsem/refseq	WP_010953324.1
PRJNA533248	Nutrient-limited bioreactor port ‘P5’ (25 h)	PP_RS12350	PP_2367	4.610617190845013	0.5616272003148597	0.7687325575637992	0.730588544466908	0.4650305112504492	NA	p5_25h	s_0min	lcl|NC_002947.4_cds_WP_010953326.1_2412	rsem/refseq	WP_010953326.1
PRJNA533248	Nutrient-limited bioreactor port ‘P5’ (25 h)	PP_RS12355	PP_2368	18.81592985583814	0.8691171115525063	0.4264569590826901	2.037994909080577	0.041550442002921996	0.13390037568330004	p5_25h	s_0min	lcl|NC_002947.4_cds_WP_010953327.1_2413	rsem/refseq	WP_010953327.1
PRJNA533248	Nutrient-limited bioreactor port ‘P5’ (25 h)	PP_RS12360	PP_2369	33.74623967489932	-0.16975949209781385	0.2950139498041306	-0.5754286948482359	0.5650014021574986	0.7352736826437613	p5_25h	s_0min	lcl|NC_002947.4_cds_WP_010953328.1_2414	rsem/refseq	WP_010953328.1
PRJNA533248	Nutrient-limited bioreactor port ‘P5’ (25 h)	PP_RS12370	PP_2371	2747.316320587024	0.051540838043937345	0.14129209749321273	0.36478217082461545	0.715274015002773	0.8427779229998298	p5_25h	s_0min	lcl|NC_002947.4_cds_WP_010953329.1_2416	rsem/refseq	WP_010953329.1
PRJNA533248	Nutrient-limited bioreactor port ‘P5’ (25 h)	PP_RS12375	PP_2372	37.36030695751709	-0.3286482268787732	0.2962486218635026	-1.109366264090838	0.2672722096889514	0.473769086248037	p5_25h	s_0min	lcl|NC_002947.4_cds_WP_010953330.1_2417	rsem/refseq	WP_010953330.1
PRJNA533248	Nutrient-limited bioreactor port ‘P5’ (25 h)	PP_RS12385	PP_2375	4554.379019668274	1.0530220676131712	0.10334908237309759	10.188983234623082	2.2207462617523574e-24	1.3221768055908098e-21	p5_25h	s_0min	lcl|NC_002947.4_cds_WP_010953333.1_2419	rsem/refseq	WP_010953333.1
PRJNA533248	Nutrient-limited bioreactor port ‘P5’ (25 h)	PP_RS12390	PP_2376	108.77231484283816	0.12599845052265415	0.1804209220262288	0.6983583118167251	0.48495314049378796	0.6763881151416434	p5_25h	s_0min	lcl|NC_002947.4_cds_WP_010953334.1_2420	rsem/refseq	WP_010953334.1
PRJNA533248	Nutrient-limited bioreactor port ‘P5’ (25 h)	PP_RS12410	PP_2380	66.49765687900462	-0.46293455774731107	0.23914999465320597	-1.9357498143314515	0.05289835015500753	0.15864905458772732	p5_25h	s_0min	lcl|NC_002947.4_cds_WP_010953337.1_2424	rsem/refseq	WP_010953337.1
PRJNA533248	Nutrient-limited bioreactor port ‘P5’ (25 h)	PP_RS12430	PP_2384	0.9096090486257599	-0.11440766399498341	1.503788312700933	-0.07607963370156628	0.9393557431247451	NA	p5_25h	s_0min	lcl|NC_002947.4_cds_WP_010953340.1_2428	rsem/refseq	WP_010953340.1
PRJNA533248	Nutrient-limited bioreactor port ‘P5’ (25 h)	PP_RS12435	PP_2385	10.734398829143014	-0.3470812637586534	0.4429422426970262	-0.7835813121939196	0.433285824808043	0.6324671724059788	p5_25h	s_0min	lcl|NC_002947.4_cds_WP_010953341.1_2429	rsem/refseq	WP_010953341.1
PRJNA533248	Nutrient-limited bioreactor port ‘P5’ (25 h)	PP_RS12445	PP_2387	324.87472815841346	0.1194186167943101	0.1599447228456634	0.7466243003812107	0.455290375762669	0.652587438988141	p5_25h	s_0min	lcl|NC_002947.4_cds_WP_010953343.1_2431	rsem/refseq	WP_010953343.1
PRJNA533248	Nutrient-limited bioreactor port ‘P5’ (25 h)	PP_RS12450	PP_2388	163.62027970087468	0.09079965447810469	0.19247181179912476	0.4717555969851248	0.6371012481342215	0.7900320866605824	p5_25h	s_0min	lcl|NC_002947.4_cds_WP_010953344.1_2432	rsem/refseq	WP_010953344.1
PRJNA533248	Nutrient-limited bioreactor port ‘P5’ (25 h)	PP_RS12455	PP_2389	1032.312860922132	-0.4885810903731613	0.3439100183395194	-1.4206654773598884	0.15541403331230924	0.33104123237211386	p5_25h	s_0min	lcl|NC_002947.4_cds_WP_010953345.1_2433	rsem/refseq	WP_010953345.1
PRJNA533248	Nutrient-limited bioreactor port ‘P5’ (25 h)	PP_RS12460	PP_2390	91.20297765803744	0.08382197126816252	0.22505597331486915	0.3724494401705556	0.7095582493589014	0.8394128605180017	p5_25h	s_0min	lcl|NC_002947.4_cds_WP_010953346.1_2434	rsem/refseq	WP_010953346.1
PRJNA533248	Nutrient-limited bioreactor port ‘P5’ (25 h)	PP_RS12475	PP_2393	129.45858939841813	0.2720875804468729	0.22787512317429556	1.1940205523828085	0.23246992864674348	0.4367866943370569	p5_25h	s_0min	lcl|NC_002947.4_cds_WP_010953348.1_2437	rsem/refseq	WP_010953348.1
PRJNA533248	Nutrient-limited bioreactor port ‘P5’ (25 h)	PP_RS12480	PP_2394	72.86124588600582	-0.22090904526284957	0.2125617746258358	-1.0392698576764667	0.2986792492069196	0.5060865400115823	p5_25h	s_0min	lcl|NC_002947.4_cds_WP_010953349.1_2438	rsem/refseq	WP_010953349.1
PRJNA533248	Nutrient-limited bioreactor port ‘P5’ (25 h)	PP_RS12485	PP_2395	34.39822914160471	-0.081243578159166	0.25091166873113596	-0.3237935428432483	0.746094345135797	0.8564379123620691	p5_25h	s_0min	lcl|NC_002947.4_cds_WP_010953350.1_2439	rsem/refseq	WP_010953350.1
PRJNA533248	Nutrient-limited bioreactor port ‘P5’ (25 h)	PP_RS12500	PP_2398	5.661352736272298	-1.5704756144706702	0.8441336868959868	-1.8604584070629353	0.06282069781315622	0.17852922654180373	p5_25h	s_0min	lcl|NC_002947.4_cds_WP_010953353.1_2442	rsem/refseq	WP_010953353.1
PRJNA533248	Nutrient-limited bioreactor port ‘P5’ (25 h)	PP_RS12505	PP_2399	1.3684700536604564	0.7698060411321469	1.3503617809511148	0.5700739253668311	0.5686275593705507	NA	p5_25h	s_0min	lcl|NC_002947.4_cds_WP_010953354.1_2443	rsem/refseq	WP_010953354.1
PRJNA533248	Nutrient-limited bioreactor port ‘P5’ (25 h)	PP_RS12510	PP_2400	1.7729705845549886	0.3949343985765878	1.1161624648749973	0.3538323595398971	0.723464520874806	NA	p5_25h	s_0min	lcl|NC_002947.4_cds_WP_010953355.1_2444	rsem/refseq	WP_010953355.1
PRJNA533248	Nutrient-limited bioreactor port ‘P5’ (25 h)	PP_RS12515	PP_2401	0.21367998299391208	0	7.259970551716637	0	1	NA	p5_25h	s_0min	lcl|NC_002947.4_cds_WP_010953356.1_2445	rsem/refseq	WP_010953356.1
PRJNA533248	Nutrient-limited bioreactor port ‘P5’ (25 h)	PP_RS12520	PP_2402	16.296601985197977	0.09886942783007617	0.37234541079219663	0.2655314795467011	0.7906000627476428	0.8862841410752077	p5_25h	s_0min	lcl|NC_002947.4_cds_WP_010953357.1_2446	rsem/refseq	WP_010953357.1
PRJNA533248	Nutrient-limited bioreactor port ‘P5’ (25 h)	PP_RS12530	PP_2404	0.8310878644839955	2.742726677322367	2.007688784029078	1.3661114706325137	0.17190397852001607	NA	p5_25h	s_0min	lcl|NC_002947.4_cds_WP_010953358.1_2448	rsem/refseq	WP_010953358.1
PRJNA533248	Nutrient-limited bioreactor port ‘P5’ (25 h)	PP_RS12540	PP_2406	27.953750069124	-2.5388073671102547e-4	0.28423632950426087	-8.932029806106107e-4	0.9992873272268707	0.9995187219044704	p5_25h	s_0min	lcl|NC_002947.4_cds_WP_010953360.1_2450	rsem/refseq	WP_010953360.1
PRJNA533248	Nutrient-limited bioreactor port ‘P5’ (25 h)	PP_RS12555	PP_2409	1.5183721123447071	0.8124978127930983	1.055316751455679	0.7699089507224803	0.4413539040548321	NA	p5_25h	s_0min	lcl|NC_002947.4_cds_WP_010953362.1_2453	rsem/refseq	WP_010953362.1
PRJNA533248	Nutrient-limited bioreactor port ‘P5’ (25 h)	PP_RS12560	PP_2410	25.089243939999008	-0.014456037090085732	0.3502233988405216	-0.04127661697632162	0.9670753741296557	0.9821279332578997	p5_25h	s_0min	lcl|NC_002947.4_cds_WP_010953363.1_2454	rsem/refseq	WP_010953363.1
PRJNA533248	Nutrient-limited bioreactor port ‘P5’ (25 h)	PP_RS12565	PP_2411	8.835433708757739	-0.2509927067712896	0.5883837026979688	-0.42657997769209127	0.6696852837907126	0.8120445536392983	p5_25h	s_0min	lcl|NC_002947.4_cds_WP_010953364.1_2455	rsem/refseq	WP_010953364.1
PRJNA533248	Nutrient-limited bioreactor port ‘P5’ (25 h)	PP_RS12580	PP_2414	10.93420179678482	-1.5517621714003091	0.6833194955822773	-2.270917457254758	0.02315197525021779	0.0880820979441042	p5_25h	s_0min	lcl|NC_002947.4_cds_WP_010953367.1_2458	rsem/refseq	WP_010953367.1
PRJNA533248	Nutrient-limited bioreactor port ‘P5’ (25 h)	PP_RS12590	PP_2416	9.34007098901559	-0.4762116767146153	0.5021102868185191	-0.9484204749757208	0.3429154400180127	0.5499400261666884	p5_25h	s_0min	lcl|NC_002947.4_cds_WP_010953369.1_2460	rsem/refseq	WP_010953369.1
PRJNA533248	Nutrient-limited bioreactor port ‘P5’ (25 h)	PP_RS12625	PP_2423	335.86453087018475	-0.28597546317318945	0.14870991680258486	-1.92304231837361	0.054474735433071964	0.16207786591618467	p5_25h	s_0min	lcl|NC_002947.4_cds_WP_010953376.1_2467	rsem/refseq	WP_010953376.1
PRJNA533248	Nutrient-limited bioreactor port ‘P5’ (25 h)	PP_RS12630	PP_2424	5.281663473491379	0.824344570301788	0.7807935034193593	1.0557779575415316	0.2910696709935384	0.4985130682999725	p5_25h	s_0min	lcl|NC_002947.4_cds_WP_010953377.1_2468	rsem/refseq	WP_010953377.1
PRJNA533248	Nutrient-limited bioreactor port ‘P5’ (25 h)	PP_RS12635	PP_2425	10.684284594818537	-0.3184866512427084	0.49692103968311957	-0.6409200372071254	0.521574636779503	0.7025622157751055	p5_25h	s_0min	lcl|NC_002947.4_cds_WP_010953378.1_2469	rsem/refseq	WP_010953378.1
PRJNA533248	Nutrient-limited bioreactor port ‘P5’ (25 h)	PP_RS12640	PP_2426	33.58276705975811	0.3129539030112325	0.2938429505514856	1.0650379817650188	0.2868587422582613	0.4934301875681107	p5_25h	s_0min	lcl|NC_002947.4_cds_WP_010953379.1_2470	rsem/refseq	WP_010953379.1
PRJNA533248	Nutrient-limited bioreactor port ‘P5’ (25 h)	PP_RS12655	PP_2429	1.5393271708129739	-0.11542895481279157	1.0744245784722106	-0.10743327835717142	0.9144452549635579	NA	p5_25h	s_0min	lcl|NC_002947.4_cds_WP_010953382.1_2473	rsem/refseq	WP_010953382.1
PRJNA533248	Nutrient-limited bioreactor port ‘P5’ (25 h)	PP_RS12665	PP_2431	9.383947872178904	-0.3464666995171541	0.49565527820371874	-0.6990073842707132	0.48454741608736607	0.6763881151416434	p5_25h	s_0min	lcl|NC_002947.4_cds_WP_010953383.1_2475	rsem/refseq	WP_010953383.1
PRJNA533248	Nutrient-limited bioreactor port ‘P5’ (25 h)	PP_RS12670	PP_2432	155.21669374737334	0.5738400855209123	0.21255310993133567	2.699749186009505	0.006939176808919929	0.03498011263049113	p5_25h	s_0min	lcl|NC_002947.4_cds_WP_010953384.1_2476	rsem/refseq	WP_010953384.1
PRJNA533248	Nutrient-limited bioreactor port ‘P5’ (25 h)	PP_RS12690	PP_2436	40.05568932784557	-0.17548875702262692	0.3039715979862808	-0.577319585728359	0.5637235852814254	0.7352255512040744	p5_25h	s_0min	lcl|NC_002947.4_cds_WP_010953387.1_2480	rsem/refseq	WP_010953387.1
PRJNA533248	Nutrient-limited bioreactor port ‘P5’ (25 h)	PP_RS12710	PP_2438	30.918898176145866	-0.7245979979127997	0.27636357071678425	-2.6219012731434255	0.008744075716693488	0.04194162400665769	p5_25h	s_0min	lcl|NC_002947.4_cds_WP_010953389.1_2484	rsem/refseq	WP_010953389.1
PRJNA533248	Nutrient-limited bioreactor port ‘P5’ (25 h)	PP_RS12720	PP_2440	163.9695978259562	0.9251347668080072	0.16374760014414044	5.649760765920528	1.6067128366387634e-8	5.136089423429818e-7	p5_25h	s_0min	lcl|NC_002947.4_cds_WP_010953390.1_2486	rsem/refseq	WP_010953390.1
PRJNA533248	Nutrient-limited bioreactor port ‘P5’ (25 h)	PP_RS12730	PP_2442	186.83046296700599	-0.344997334487059	0.20557490728514546	-1.6782074186151803	0.09330661400897397	0.2346459358631167	p5_25h	s_0min	lcl|NC_002947.4_cds_WP_010953392.1_2488	rsem/refseq	WP_010953392.1
PRJNA533248	Nutrient-limited bioreactor port ‘P5’ (25 h)	PP_RS12735	PP_2443	40.56829577005377	0.29066456041354194	0.28185435670898956	1.0312580007895666	0.3024198479600144	0.5095244909209582	p5_25h	s_0min	lcl|NC_002947.4_cds_WP_010953393.1_2489	rsem/refseq	WP_010953393.1
PRJNA533248	Nutrient-limited bioreactor port ‘P5’ (25 h)	PP_RS12755	PP_2447	24.15196632742128	-0.4462657149976448	0.3669146865215565	-1.2162656099388007	0.22388375750203363	0.4255220817965627	p5_25h	s_0min	lcl|NC_002947.4_cds_WP_010953395.1_2494	rsem/refseq	WP_010953395.1
PRJNA533248	Nutrient-limited bioreactor port ‘P5’ (25 h)	PP_RS12780	PP_2450	29.084139482716537	0.8234647497459866	0.3295962331843486	2.498404614003611	0.012475371121534995	0.055429284190178334	p5_25h	s_0min	lcl|NC_002947.4_cds_WP_010953397.1_2497	rsem/refseq	WP_010953397.1
PRJNA533248	Nutrient-limited bioreactor port ‘P5’ (25 h)	PP_RS12785	PP_2451	10.485915403686512	-0.06283982217528147	0.47151314310439635	-0.1332726841113065	0.8939777297877303	0.9445465676528303	p5_25h	s_0min	lcl|NC_002947.4_cds_WP_010953398.1_2498	rsem/refseq	WP_010953398.1
PRJNA533248	Nutrient-limited bioreactor port ‘P5’ (25 h)	PP_RS12790	PP_2452	1.4820195301846677	-0.6677209974024747	1.1770127457144894	-0.5673014160922648	0.5705094151047958	NA	p5_25h	s_0min	lcl|NC_002947.4_cds_WP_010953399.1_2499	rsem/refseq	WP_010953399.1
PRJNA533248	Nutrient-limited bioreactor port ‘P5’ (25 h)	PP_RS12795	PP_2453	267.6447902693041	0.10142368184244363	0.17524015762838177	0.5787696337133237	0.5627446233745328	0.7352255512040744	p5_25h	s_0min	lcl|NC_002947.4_cds_WP_010953400.1_2500	rsem/refseq	WP_010953400.1
PRJNA533248	Nutrient-limited bioreactor port ‘P5’ (25 h)	PP_RS12800	PP_2454	435.9974712955908	-0.2642882194656565	0.1385497629287442	-1.9075328162169376	0.056451625697199255	0.1661799092680841	p5_25h	s_0min	lcl|NC_002947.4_cds_WP_010953401.1_2501	rsem/refseq	WP_010953401.1
PRJNA533248	Nutrient-limited bioreactor port ‘P5’ (25 h)	PP_RS12810	PP_2456	32.28181495949462	0.4207306083235377	0.31415924019001656	1.3392272277876096	0.18049671108743962	0.36505555622483016	p5_25h	s_0min	lcl|NC_002947.4_cds_WP_010953403.1_2503	rsem/refseq	WP_010953403.1
PRJNA533248	Nutrient-limited bioreactor port ‘P5’ (25 h)	PP_RS12815	PP_2457	43.671039693962165	0.019854264933547604	0.27230298591891156	0.07291240258180627	0.9418758243814855	0.9697696825613954	p5_25h	s_0min	lcl|NC_002947.4_cds_WP_010953404.1_2504	rsem/refseq	WP_010953404.1
PRJNA533248	Nutrient-limited bioreactor port ‘P5’ (25 h)	PP_RS12820	PP_2458	43.64529135335136	0.4226794072684072	0.280966869664856	1.5043745469798246	0.1324849542032226	0.29667411230369023	p5_25h	s_0min	lcl|NC_002947.4_cds_WP_010953405.1_2505	rsem/refseq	WP_010953405.1
PRJNA533248	Nutrient-limited bioreactor port ‘P5’ (25 h)	PP_RS12855	PP_2465	1988.4490164646948	0.34946503029936155	0.33796217692645025	1.0340359192780755	0.3011193715081313	0.5084124659671143	p5_25h	s_0min	lcl|NC_002947.4_cds_WP_010953409.1_2512	rsem/refseq	WP_010953409.1
PRJNA533248	Nutrient-limited bioreactor port ‘P5’ (25 h)	PP_RS12880	PP_2470	979.4770337261923	0.7224424308539339	0.1512475493922166	4.776556273189519	1.7832266730382387e-6	3.266734093723512e-5	p5_25h	s_0min	lcl|NC_002947.4_cds_WP_010953410.1_2517	rsem/refseq	WP_010953410.1
PRJNA533248	Nutrient-limited bioreactor port ‘P5’ (25 h)	PP_RS12920	PP_2475	371.8974432899916	-0.7581071105972245	0.2355334972336497	-3.2186806526512055	0.0012878182128807127	0.009279694626249372	p5_25h	s_0min	lcl|NC_002947.4_cds_WP_010953412.1_2524	rsem/refseq	WP_010953412.1
PRJNA533248	Nutrient-limited bioreactor port ‘P5’ (25 h)	PP_RS12925	PP_2476	65.9066473224541	0.2549407734509605	0.21005416687231399	1.2136906267892882	0.224865884999147	0.4265377181405564	p5_25h	s_0min	lcl|NC_002947.4_cds_WP_010953413.1_2525	rsem/refseq	WP_010953413.1
PRJNA533248	Nutrient-limited bioreactor port ‘P5’ (25 h)	PP_RS12935	PP_2477	2.559994430831812	-1.5509977549241472	1.0555971687698154	-1.4693083695285654	0.1417491677393063	NA	p5_25h	s_0min	lcl|NC_002947.4_cds_WP_010953414.1_2527	rsem/refseq	WP_010953414.1
PRJNA533248	Nutrient-limited bioreactor port ‘P5’ (25 h)	PP_RS12940	PP_2478	74.27349756174553	0.6196947492524374	0.20223401971884672	3.0642458183542027	0.0021821952280296473	0.014237413864660943	p5_25h	s_0min	lcl|NC_002947.4_cds_WP_010953415.1_2528	rsem/refseq	WP_010953415.1
PRJNA533248	Nutrient-limited bioreactor port ‘P5’ (25 h)	PP_RS12950	PP_2480	9.764743812429167	-0.4615349064388027	0.5047761576653643	-0.9143357891019331	0.3605404304723614	0.5663766722756786	p5_25h	s_0min	lcl|NC_002947.4_cds_WP_010953417.1_2530	rsem/refseq	WP_010953417.1
PRJNA533248	Nutrient-limited bioreactor port ‘P5’ (25 h)	PP_RS12960	PP_2482	8.921194630414439	-0.7772307240689658	0.5719355671453231	-1.3589480506489977	0.17416305100135235	0.3570979818852523	p5_25h	s_0min	lcl|NC_002947.4_cds_WP_010953418.1_2532	rsem/refseq	WP_010953418.1
PRJNA533248	Nutrient-limited bioreactor port ‘P5’ (25 h)	PP_RS12965	PP_2483	6.993111954241116	-0.7027098148954499	0.6003674030574755	-1.1704663033282252	0.24181336693961056	0.4473357286823039	p5_25h	s_0min	lcl|NC_002947.4_cds_WP_010953419.1_2533	rsem/refseq	WP_010953419.1
PRJNA533248	Nutrient-limited bioreactor port ‘P5’ (25 h)	PP_RS12970	PP_2484	38.963195360896634	-1.3595048943537336	0.4997237977588337	-2.720512612068616	0.006518078539098339	0.03349040785515145	p5_25h	s_0min	lcl|NC_002947.4_cds_WP_010953420.1_2534	rsem/refseq	WP_010953420.1
PRJNA533248	Nutrient-limited bioreactor port ‘P5’ (25 h)	PP_RS12975	PP_2485	166.43458307746687	-1.3490600695682486	0.3983340223051092	-3.386755823068807	7.072430383165634e-4	0.00570948913813863	p5_25h	s_0min	lcl|NC_002947.4_cds_WP_010953421.1_2535	rsem/refseq	WP_010953421.1
PRJNA533248	Nutrient-limited bioreactor port ‘P5’ (25 h)	PP_RS12980	PP_2486	253.80498678260506	-0.012060272780646879	0.2791732992258429	-0.04319995076209089	0.9655421443396779	0.9816173390586735	p5_25h	s_0min	lcl|NC_002947.4_cds_WP_010953422.1_2536	rsem/refseq	WP_010953422.1
PRJNA533248	Nutrient-limited bioreactor port ‘P5’ (25 h)	PP_RS12995	PP_2489	108.33797274631777	-0.14967577436124047	0.17704160451677872	-0.8454271230187325	0.39787240618961434	0.6014871255317895	p5_25h	s_0min	lcl|NC_002947.4_cds_WP_010953424.1_2539	rsem/refseq	WP_010953424.1
PRJNA533248	Nutrient-limited bioreactor port ‘P5’ (25 h)	PP_RS13000	PP_2490	16.65725484435609	-0.051725146926793523	0.3472934315448415	-0.148937878544688	0.8816026517794949	0.937900968105116	p5_25h	s_0min	lcl|NC_002947.4_cds_WP_010953425.1_2540	rsem/refseq	WP_010953425.1
PRJNA533248	Nutrient-limited bioreactor port ‘P5’ (25 h)	PP_RS13010	PP_2491	19.4235328230238	0.46287312120488416	0.33053306430187646	1.4003837170799387	0.1613984433570028	0.33879258435084353	p5_25h	s_0min	lcl|NC_002947.4_cds_WP_010953426.1_2542	rsem/refseq	WP_010953426.1
PRJNA533248	Nutrient-limited bioreactor port ‘P5’ (25 h)	PP_RS13015	PP_2492	75.28952114448848	-0.08248867389775344	0.26265823081294304	-0.31405326093321356	0.7534805871981285	0.8608366603081521	p5_25h	s_0min	lcl|NC_002947.4_cds_WP_010953427.1_2543	rsem/refseq	WP_010953427.1
PRJNA533248	Nutrient-limited bioreactor port ‘P5’ (25 h)	PP_RS13030	PP_2495	1.2060197312985421	-0.9559235395279942	1.4824461048250805	-0.6448285279421927	0.5190383124957929	NA	p5_25h	s_0min	lcl|NC_002947.4_cds_WP_010953429.1_2546	rsem/refseq	WP_010953429.1
PRJNA533248	Nutrient-limited bioreactor port ‘P5’ (25 h)	PP_RS13040	PP_2497	0.222890085484223	2.2157458887189323	5.217260749107453	0.424695255857778	0.6710588426481092	NA	p5_25h	s_0min	lcl|NC_002947.4_cds_WP_010953431.1_2548	rsem/refseq	WP_010953431.1
PRJNA533248	Nutrient-limited bioreactor port ‘P5’ (25 h)	PP_RS13045	PP_2498	2.377671896989081	0.9111844736143037	0.824135225314744	1.1056249576837525	0.26888888275160727	NA	p5_25h	s_0min	lcl|NC_002947.4_cds_WP_010953432.1_2549	rsem/refseq	WP_010953432.1
PRJNA533248	Nutrient-limited bioreactor port ‘P5’ (25 h)	PP_RS13050	PP_2499	106.41313050047202	0.3717513496502892	0.2417671306872767	1.5376422286747728	0.12413611627028659	0.2843964991800746	p5_25h	s_0min	lcl|NC_002947.4_cds_WP_010953433.1_2550	rsem/refseq	WP_010953433.1
PRJNA533248	Nutrient-limited bioreactor port ‘P5’ (25 h)	PP_RS13055	PP_2500	32.24685514910122	-0.5162961111369473	0.33607648365673604	-1.5362458733181854	0.1244780890199135	0.28490588082741375	p5_25h	s_0min	lcl|NC_002947.4_cds_WP_010953434.1_2551	rsem/refseq	WP_010953434.1
PRJNA533248	Nutrient-limited bioreactor port ‘P5’ (25 h)	PP_RS13060	PP_2501	271.43577942918716	0.10976092382191674	0.1452130836983364	0.755861118202906	0.44973246803588285	0.6478729984337613	p5_25h	s_0min	lcl|NC_002947.4_cds_WP_010953435.1_2552	rsem/refseq	WP_010953435.1
PRJNA533248	Nutrient-limited bioreactor port ‘P5’ (25 h)	PP_RS13065	PP_2502	4.4378356443052205	1.0172231799917693	0.7509418443923648	1.354596481189392	0.175546155204163	NA	p5_25h	s_0min	lcl|NC_002947.4_cds_WP_010953436.1_2553	rsem/refseq	WP_010953436.1
PRJNA533248	Nutrient-limited bioreactor port ‘P5’ (25 h)	PP_RS13070	PP_2503	10.399335541527467	-0.8476069324183093	0.5184892399824313	-1.6347628206267693	0.10209877754139657	0.24938280893829326	p5_25h	s_0min	lcl|NC_002947.4_cds_WP_010953437.1_2554	rsem/refseq	WP_010953437.1
PRJNA533248	Nutrient-limited bioreactor port ‘P5’ (25 h)	PP_RS13075	PP_2504	3.4130619388366927	-0.13733621022241932	0.8313036377204782	-0.1652058333330642	0.8687819740203437	NA	p5_25h	s_0min	lcl|NC_002947.4_cds_WP_010953438.1_2555	rsem/refseq	WP_010953438.1
PRJNA533248	Nutrient-limited bioreactor port ‘P5’ (25 h)	PP_RS13090	PP_2505	678.837868835069	-0.4727856923665592	0.3324507002059158	-1.4221227149581026	0.15499062964686666	0.33029994139061564	p5_25h	s_0min	lcl|NC_002947.4_cds_WP_010953439.1_2558	rsem/refseq	WP_010953439.1
