## Supplemental file 3 for "Differences in GenBank and RefSeq annotations may affect genomics data interpretation for *Pseudomonas putida* KT2440" (part 37 of 55)

dataset	condition_formatted	new_locus_tag	old_locus_tag	baseMean	log2FoldChange	lfcSE	stat	pvalue	padj	condition	control	transcript	Source	protein_id
PRJNA533248	Nutrient-limited bioreactor port ‘P5’ (25 h)	PP_RS13100	PP_2507	44.98877811631882	0.1491362211890211	0.2546844183977399	0.5855726162097419	0.5581627548870363	0.7325790029007863	p5_25h	s_0min	lcl|NC_002947.4_cds_WP_010953441.1_2560	rsem/refseq	WP_010953441.1
PRJNA533248	Nutrient-limited bioreactor port ‘P5’ (25 h)	PP_RS13125	PP_2511	9.648670318648877	0.2530287159532747	0.41491204778325447	0.6098369939005823	0.5419697929603147	0.7193190356876961	p5_25h	s_0min	lcl|NC_002947.4_cds_WP_010953445.1_2565	rsem/refseq	WP_010953445.1
PRJNA533248	Nutrient-limited bioreactor port ‘P5’ (25 h)	PP_RS13130	PP_2512	75.59066444549143	-0.19567598717873355	0.30899663214159073	-0.6332625240040463	0.5265622218051067	0.7064833415373868	p5_25h	s_0min	lcl|NC_002947.4_cds_WP_010953446.1_2566	rsem/refseq	WP_010953446.1
PRJNA533248	Nutrient-limited bioreactor port ‘P5’ (25 h)	PP_RS13140	PP_2513	3.4046221909781482	-0.8057496509168625	0.8745245065440905	-0.9213574289655876	0.35686384700847107	NA	p5_25h	s_0min	lcl|NC_002947.4_cds_WP_010953447.1_2568	rsem/refseq	WP_010953447.1
PRJNA533248	Nutrient-limited bioreactor port ‘P5’ (25 h)	PP_RS13145	PP_2514	0.860451794288274	-1.783236599809452	1.6117264888660774	-1.1064139059128075	0.26854740932433746	NA	p5_25h	s_0min	lcl|NC_002947.4_cds_WP_010953448.1_2569	rsem/refseq	WP_010953448.1
PRJNA533248	Nutrient-limited bioreactor port ‘P5’ (25 h)	PP_RS13150	PP_2515	17.375355128569016	-0.41690828482379	0.3793626933632488	-1.0989701731809205	0.2717810760842143	0.4772359372636746	p5_25h	s_0min	lcl|NC_002947.4_cds_WP_010953449.1_2570	rsem/refseq	WP_010953449.1
PRJNA533248	Nutrient-limited bioreactor port ‘P5’ (25 h)	PP_RS13155	PP_2516	7.246104776367635	0.37515422434215845	0.4850072463342345	0.7735023078059896	0.43922516347679813	0.63781385781707	p5_25h	s_0min	lcl|NC_002947.4_cds_WP_010953450.1_2571	rsem/refseq	WP_010953450.1
PRJNA533248	Nutrient-limited bioreactor port ‘P5’ (25 h)	PP_RS13160	PP_2517	11.765183995031553	-0.4971478872398038	0.5245921073852706	-0.9476846491605501	0.3432900180863453	0.550061759259447	p5_25h	s_0min	lcl|NC_002947.4_cds_WP_010953451.1_2572	rsem/refseq	WP_010953451.1
PRJNA533248	Nutrient-limited bioreactor port ‘P5’ (25 h)	PP_RS13165	PP_2518	10.08117308041218	0.7632080424021844	0.48612325273002255	1.569988759262347	0.11641772640222008	0.27311014418962715	p5_25h	s_0min	lcl|NC_002947.4_cds_WP_010953452.1_2573	rsem/refseq	WP_010953452.1
PRJNA533248	Nutrient-limited bioreactor port ‘P5’ (25 h)	PP_RS13190	PP_2524	47.025031624729614	-0.3347898775297854	0.24652130733077526	-1.3580565556573732	0.17444573912147002	0.3574533936192569	p5_25h	s_0min	lcl|NC_002947.4_cds_WP_010953454.1_2578	rsem/refseq	WP_010953454.1
PRJNA533248	Nutrient-limited bioreactor port ‘P5’ (25 h)	PP_RS13195	PP_2525	69.50719013439642	-0.05938892178186708	0.2041667329854383	-0.2908844203629533	0.7711397171009475	0.8744986162611664	p5_25h	s_0min	lcl|NC_002947.4_cds_WP_010953455.1_2579	rsem/refseq	WP_010953455.1
PRJNA533248	Nutrient-limited bioreactor port ‘P5’ (25 h)	PP_RS13200	PP_2526	69.25724469779547	0.7269604145492188	0.3045875131318928	2.386704586390676	0.017000145558835784	0.0694439908205273	p5_25h	s_0min	lcl|NC_002947.4_cds_WP_010953456.1_2580	rsem/refseq	WP_010953456.1
PRJNA533248	Nutrient-limited bioreactor port ‘P5’ (25 h)	PP_RS13210	PP_2528	292.17057966861256	0.07380927659550901	0.15223030950668778	0.484852700061458	0.6277808367047414	0.783487003758573	p5_25h	s_0min	lcl|NC_002947.4_cds_WP_010953458.1_2582	rsem/refseq	WP_010953458.1
PRJNA533248	Nutrient-limited bioreactor port ‘P5’ (25 h)	PP_RS13215	PP_2531	108.79120566020296	0.2837432979431072	0.1488020676828421	1.9068505052488915	0.056539949019807294	0.16623443035885316	p5_25h	s_0min	lcl|NC_002947.4_cds_WP_010953461.1_2584	rsem/refseq	WP_010953461.1
PRJNA533248	Nutrient-limited bioreactor port ‘P5’ (25 h)	PP_RS13225	PP_2533	32.19736752384205	0.12886628329930508	0.2775601950214182	0.4642822912318569	0.6424455098162178	0.7923061572934378	p5_25h	s_0min	lcl|NC_002947.4_cds_WP_010953463.1_2586	rsem/refseq	WP_010953463.1
PRJNA533248	Nutrient-limited bioreactor port ‘P5’ (25 h)	PP_RS13230	PP_2534	18.07031291568187	0.2670865524542957	0.3467388623622977	0.7702815618493449	0.4411328912558899	0.639923888237233	p5_25h	s_0min	lcl|NC_002947.4_cds_WP_010953464.1_2587	rsem/refseq	WP_010953464.1
PRJNA533248	Nutrient-limited bioreactor port ‘P5’ (25 h)	PP_RS13235	PP_2535	4.24721707707088	-0.02766961747509682	0.6587637122671927	-0.042002340080131956	0.9664968326508226	NA	p5_25h	s_0min	lcl|NC_002947.4_cds_WP_010953465.1_2588	rsem/refseq	WP_010953465.1
PRJNA533248	Nutrient-limited bioreactor port ‘P5’ (25 h)	PP_RS13240	PP_2536	188.54042355446873	-0.23435723844292103	0.19475290493748545	-1.203356830636998	0.22883826574382837	0.4326941880658414	p5_25h	s_0min	lcl|NC_002947.4_cds_WP_010953466.1_2589	rsem/refseq	WP_010953466.1
PRJNA533248	Nutrient-limited bioreactor port ‘P5’ (25 h)	PP_RS13250	PP_2538	72.98418081085318	-0.737155752804781	0.24153350954577527	-3.051981293159141	0.0022733626826564883	0.014684921233572644	p5_25h	s_0min	lcl|NC_002947.4_cds_WP_010953468.1_2591	rsem/refseq	WP_010953468.1
PRJNA533248	Nutrient-limited bioreactor port ‘P5’ (25 h)	PP_RS13255	PP_2539	26.925905995565575	-0.14370481301043408	0.30050495810929306	-0.4782111214223924	0.6324999476704383	0.7864851633927298	p5_25h	s_0min	lcl|NC_002947.4_cds_WP_010953469.1_2592	rsem/refseq	WP_010953469.1
PRJNA533248	Nutrient-limited bioreactor port ‘P5’ (25 h)	PP_RS13260	PP_2540	29.50973958108595	-0.26011679506385355	0.28717859062044127	-0.9057666677097291	0.3650593671079715	0.5712147718578411	p5_25h	s_0min	lcl|NC_002947.4_cds_WP_010953470.1_2593	rsem/refseq	WP_010953470.1
PRJNA533248	Nutrient-limited bioreactor port ‘P5’ (25 h)	PP_RS13265	PP_2541	11.50997042782161	0.005718235886230185	0.422762339456608	0.013525887602902482	0.9892082321698242	0.994427777506305	p5_25h	s_0min	lcl|NC_002947.4_cds_WP_010953471.1_2594	rsem/refseq	WP_010953471.1
PRJNA533248	Nutrient-limited bioreactor port ‘P5’ (25 h)	PP_RS13275	PP_2542	56.21732465811079	0.10275893653141459	0.23416821657316675	0.4388252942060016	0.6607881309302197	0.8063883852474087	p5_25h	s_0min	lcl|NC_002947.4_cds_WP_010953472.1_2596	rsem/refseq	WP_010953472.1
PRJNA533248	Nutrient-limited bioreactor port ‘P5’ (25 h)	PP_RS13295	PP_2546	1.2303362082554656	-2.0738757279212225	1.4954818739351423	-1.386760858868935	0.16551469602737862	NA	p5_25h	s_0min	lcl|NC_002947.4_cds_WP_010953475.1_2600	rsem/refseq	WP_010953475.1
PRJNA533248	Nutrient-limited bioreactor port ‘P5’ (25 h)	PP_RS13300	PP_2547	5.39922532601506	0.06741939707262597	0.631120777745713	0.10682487322543856	0.9149279144016416	0.9562873944031203	p5_25h	s_0min	lcl|NC_002947.4_cds_WP_010953476.1_2601	rsem/refseq	WP_010953476.1
PRJNA533248	Nutrient-limited bioreactor port ‘P5’ (25 h)	PP_RS13310	PP_2549	9.573116878589069	0.7513550761781608	0.5168988369404508	1.4535824468583984	0.14606210636164846	0.317233840675117	p5_25h	s_0min	lcl|NC_002947.4_cds_WP_010953478.1_2603	rsem/refseq	WP_010953478.1
PRJNA533248	Nutrient-limited bioreactor port ‘P5’ (25 h)	PP_RS13320	PP_2551	8.789884131993816	0.660534497497839	0.5696317008332313	1.1595817025836854	0.24621915419446921	0.4519152978659592	p5_25h	s_0min	lcl|NC_002947.4_cds_WP_010953479.1_2605	rsem/refseq	WP_010953479.1
PRJNA533248	Nutrient-limited bioreactor port ‘P5’ (25 h)	PP_RS13325	PP_2552	50.32571511793742	-0.05960315539268927	0.21456492998741028	-0.27778610137354004	0.781176560948172	0.8806494579399157	p5_25h	s_0min	lcl|NC_002947.4_cds_WP_010953480.1_2606	rsem/refseq	WP_010953480.1
PRJNA533248	Nutrient-limited bioreactor port ‘P5’ (25 h)	PP_RS13330	PP_2553	370.72143712710636	-0.04761264987059809	0.11442335101075804	-0.41610955674704514	0.6773298371334694	0.8171534990543857	p5_25h	s_0min	lcl|NC_002947.4_cds_WP_010953481.1_2607	rsem/refseq	WP_010953481.1
PRJNA533248	Nutrient-limited bioreactor port ‘P5’ (25 h)	PP_RS13345	PP_2556	16.101351313466417	0.06642980768326114	0.3429962650768168	0.19367501762266606	0.8464303544884978	0.9179433652982082	p5_25h	s_0min	lcl|NC_002947.4_cds_WP_010953483.1_2610	rsem/refseq	WP_010953483.1
PRJNA533248	Nutrient-limited bioreactor port ‘P5’ (25 h)	PP_RS13350	PP_2557	47.81627422903995	-0.700493880808617	0.24723429757162502	-2.8333200032882995	0.004606724382288522	0.02545455711466384	p5_25h	s_0min	lcl|NC_002947.4_cds_WP_010953484.1_2611	rsem/refseq	WP_010953484.1
PRJNA533248	Nutrient-limited bioreactor port ‘P5’ (25 h)	PP_RS13360	PP_2559	57.177678163359886	0.5067085000529006	0.2273911730336171	2.228356067181155	0.025856780270400417	0.09495439046100014	p5_25h	s_0min	lcl|NC_002947.4_cds_WP_010953486.1_2613	rsem/refseq	WP_010953486.1
PRJNA533248	Nutrient-limited bioreactor port ‘P5’ (25 h)	PP_RS13365	PP_2560	38.297038417835786	0.7424002111461431	0.29846983841643515	2.4873542167109073	0.012869718798339756	0.05681044544623935	p5_25h	s_0min	lcl|NC_002947.4_cds_WP_010953487.1_2614	rsem/refseq	WP_010953487.1
PRJNA533248	Nutrient-limited bioreactor port ‘P5’ (25 h)	PP_RS13375	PP_2562	12.158431743666151	-1.9448072292885634	0.5630058274116262	-3.4543287735220387	5.516644011759692e-4	0.004636617491957455	p5_25h	s_0min	lcl|NC_002947.4_cds_WP_010953489.1_2616	rsem/refseq	WP_010953489.1
PRJNA533248	Nutrient-limited bioreactor port ‘P5’ (25 h)	PP_RS13380	PP_2563	166.21090487157028	-0.2559867948449188	0.13977624806930827	-1.8314041074989176	0.06704024868535341	0.1865144301917864	p5_25h	s_0min	lcl|NC_002947.4_cds_WP_010953490.1_2617	rsem/refseq	WP_010953490.1
PRJNA533248	Nutrient-limited bioreactor port ‘P5’ (25 h)	PP_RS13385	PP_2564	18.660644891513208	-0.8870226860924751	0.42088352698902726	-2.107525310952834	0.03507207007093764	0.11763962658301125	p5_25h	s_0min	lcl|NC_002947.4_cds_WP_010953491.1_2618	rsem/refseq	WP_010953491.1
PRJNA533248	Nutrient-limited bioreactor port ‘P5’ (25 h)	PP_RS13400	PP_2567	6.858176406548217	0.3025253624130956	0.5608953882939394	0.5393614722582744	0.5896374600474554	0.7543495090534595	p5_25h	s_0min	lcl|NC_002947.4_cds_WP_010953494.1_2621	rsem/refseq	WP_010953494.1
PRJNA533248	Nutrient-limited bioreactor port ‘P5’ (25 h)	PP_RS13410	PP_2569	365.7333060930614	0.1790346843922233	0.2200436842378229	0.8136324612649317	0.4158555358720243	0.6162787546230404	p5_25h	s_0min	lcl|NC_002947.4_cds_WP_010953495.1_2623	rsem/refseq	WP_010953495.1
PRJNA533248	Nutrient-limited bioreactor port ‘P5’ (25 h)	PP_RS13415	PP_2570	89.35965174307765	-0.11048623741001055	0.16876819464669746	-0.6546626729124202	0.5126849629782722	0.6953170434109994	p5_25h	s_0min	lcl|NC_002947.4_cds_WP_010953496.1_2624	rsem/refseq	WP_010953496.1
PRJNA533248	Nutrient-limited bioreactor port ‘P5’ (25 h)	PP_RS17610	PP_3381	89.35965174307765	-0.11048623741001055	0.16876819464669746	-0.6546626729124202	0.5126849629782722	0.6953170434109994	p5_25h	s_0min	lcl|NC_002947.4_cds_WP_010953496.1_3470	rsem/refseq	WP_010953496.1
PRJNA533248	Nutrient-limited bioreactor port ‘P5’ (25 h)	PP_RS18630	PP_3586	89.35965174307765	-0.11048623741001055	0.16876819464669746	-0.6546626729124202	0.5126849629782722	0.6953170434109994	p5_25h	s_0min	lcl|NC_002947.4_cds_WP_010953496.1_3675	rsem/refseq	WP_010953496.1
PRJNA533248	Nutrient-limited bioreactor port ‘P5’ (25 h)	PP_RS13430	PP_2574	66.20960127687604	0.18181630831264184	0.20235097666863702	0.8985195490821769	0.3689086278129922	0.5753476733049384	p5_25h	s_0min	lcl|NC_002947.4_cds_WP_010953499.1_2627	rsem/refseq	WP_010953499.1
PRJNA533248	Nutrient-limited bioreactor port ‘P5’ (25 h)	PP_RS13435	PP_2575	12.218660337960053	0.08782266827375983	0.46046409583842324	0.19072641942657953	0.8487399389233652	0.9189698406665124	p5_25h	s_0min	lcl|NC_002947.4_cds_WP_010953500.1_2628	rsem/refseq	WP_010953500.1
PRJNA533248	Nutrient-limited bioreactor port ‘P5’ (25 h)	PP_RS13450	PP_2577	94.87695758380812	-0.3228753490742801	0.20112547129145547	-1.60534290858861	0.1084183611091543	0.2605432159247739	p5_25h	s_0min	lcl|NC_002947.4_cds_WP_010953501.1_2631	rsem/refseq	WP_010953501.1
PRJNA533248	Nutrient-limited bioreactor port ‘P5’ (25 h)	PP_RS13455	PP_2578	5.9538959080890566	0.08692559765628825	0.51311632530302	0.1694071955417799	0.8654763640845269	0.9299733059660036	p5_25h	s_0min	lcl|NC_002947.4_cds_WP_010953502.1_2632	rsem/refseq	WP_010953502.1
PRJNA533248	Nutrient-limited bioreactor port ‘P5’ (25 h)	PP_RS13460	PP_2579	67.42679020940486	-0.2853406471651192	0.19875603681521345	-1.4356326063716234	0.15110691142619095	0.3248644685070849	p5_25h	s_0min	lcl|NC_002947.4_cds_WP_010953503.1_2633	rsem/refseq	WP_010953503.1
PRJNA533248	Nutrient-limited bioreactor port ‘P5’ (25 h)	PP_RS13475	PP_2582	10.404736704342087	-0.32403800907053837	0.4909207940778102	-0.6600616901535827	0.5092142418739471	0.6941578231384117	p5_25h	s_0min	lcl|NC_002947.4_cds_WP_010953505.1_2636	rsem/refseq	WP_010953505.1
PRJNA533248	Nutrient-limited bioreactor port ‘P5’ (25 h)	PP_RS13490	PP_2585	4.140651230847427	0.9893565456460013	0.692764768328156	1.4281276861604957	0.1532551098944241	NA	p5_25h	s_0min	lcl|NC_002947.4_cds_WP_010953508.1_2639	rsem/refseq	WP_010953508.1
PRJNA533248	Nutrient-limited bioreactor port ‘P5’ (25 h)	PP_RS13500	PP_2587	19.18860647797255	0.597340197053055	0.35815347297667094	1.6678330439977722	0.09534887424659605	0.23754412944061165	p5_25h	s_0min	lcl|NC_002947.4_cds_WP_010953510.1_2641	rsem/refseq	WP_010953510.1
PRJNA533248	Nutrient-limited bioreactor port ‘P5’ (25 h)	PP_RS13525	PP_2592	3.6584172155137797	0.4290777250520259	0.7500955388755196	0.5720307651679455	0.5673011322194479	NA	p5_25h	s_0min	lcl|NC_002947.4_cds_WP_010953514.1_2646	rsem/refseq	WP_010953514.1
PRJNA533248	Nutrient-limited bioreactor port ‘P5’ (25 h)	PP_RS13530	PP_2593	1.7849957413515807	-0.10521839244994552	1.266069479400827	-0.08310633354793498	0.9337669898274138	NA	p5_25h	s_0min	lcl|NC_002947.4_cds_WP_010953515.1_2647	rsem/refseq	WP_010953515.1
PRJNA533248	Nutrient-limited bioreactor port ‘P5’ (25 h)	PP_RS13535	PP_2594	1.155019041765366	1.0578786766314832	1.3860694689952682	0.763221974291315	0.4453310258608473	NA	p5_25h	s_0min	lcl|NC_002947.4_cds_WP_010953516.1_2648	rsem/refseq	WP_010953516.1
PRJNA533248	Nutrient-limited bioreactor port ‘P5’ (25 h)	PP_RS13545	PP_2596	5.0352814129381125	-0.3147959463638052	0.7262013601173304	-0.4334830029965029	0.6646639115397186	NA	p5_25h	s_0min	lcl|NC_002947.4_cds_WP_010953518.1_2650	rsem/refseq	WP_010953518.1
PRJNA533248	Nutrient-limited bioreactor port ‘P5’ (25 h)	PP_RS13560	PP_2600	7.251585833173248	0.19641839787205675	0.5880952414607143	0.33399079608974835	0.7383865039366403	0.8543566532828825	p5_25h	s_0min	lcl|NC_002947.4_cds_WP_010953522.1_2653	rsem/refseq	WP_010953522.1
PRJNA533248	Nutrient-limited bioreactor port ‘P5’ (25 h)	PP_RS13565	PP_2601	30.154206380647132	-0.07721722215306442	0.29076028558117295	-0.26557004509306453	0.7905703579271071	0.8862841410752077	p5_25h	s_0min	lcl|NC_002947.4_cds_WP_010953523.1_2654	rsem/refseq	WP_010953523.1
PRJNA533248	Nutrient-limited bioreactor port ‘P5’ (25 h)	PP_RS13570	PP_2602	20.385907688257475	0.5856745192688665	0.33670997743358483	1.7394035179263116	0.08196380988717644	0.21473796836777853	p5_25h	s_0min	lcl|NC_002947.4_cds_WP_010953524.1_2655	rsem/refseq	WP_010953524.1
PRJNA533248	Nutrient-limited bioreactor port ‘P5’ (25 h)	PP_RS13575	PP_2603	6.8241426712297155	-0.0573741021044475	0.5511150625951017	-0.10410548721764776	0.9170856363528315	0.9570724991122997	p5_25h	s_0min	lcl|NC_002947.4_cds_WP_010953525.1_2656	rsem/refseq	WP_010953525.1
PRJNA533248	Nutrient-limited bioreactor port ‘P5’ (25 h)	PP_RS13585	PP_2605	12.538977918867497	-0.16929558829297656	0.4111897173878593	-0.4117213566731451	0.6805436695263629	0.8189564168656055	p5_25h	s_0min	lcl|NC_002947.4_cds_WP_010953527.1_2658	rsem/refseq	WP_010953527.1
PRJNA533248	Nutrient-limited bioreactor port ‘P5’ (25 h)	PP_RS13595	PP_2607	16.118494350525427	0.6010503462484867	0.3865418629501238	1.5549424366644637	0.11995977934412222	0.2777718626059786	p5_25h	s_0min	lcl|NC_002947.4_cds_WP_010953528.1_2660	rsem/refseq	WP_010953528.1
PRJNA533248	Nutrient-limited bioreactor port ‘P5’ (25 h)	PP_RS13600	PP_2608	2.382811870791199	0.5826034012832739	0.9107540104093118	0.6396934788367715	0.5223718958569284	NA	p5_25h	s_0min	lcl|NC_002947.4_cds_WP_010953529.1_2661	rsem/refseq	WP_010953529.1
PRJNA533248	Nutrient-limited bioreactor port ‘P5’ (25 h)	PP_RS13605	PP_2609	21.707160470988505	0.9385366313631986	0.37845637824251227	2.479907025802035	0.013141664451133373	0.05776735044417583	p5_25h	s_0min	lcl|NC_002947.4_cds_WP_010953530.1_2662	rsem/refseq	WP_010953530.1
PRJNA533248	Nutrient-limited bioreactor port ‘P5’ (25 h)	PP_RS13620	PP_2612	37.55714529682501	-0.4592273093169567	0.4848614820308215	-0.9471309360221868	0.34357206252295924	0.550061759259447	p5_25h	s_0min	lcl|NC_002947.4_cds_WP_010953532.1_2665	rsem/refseq	WP_010953532.1
PRJNA533248	Nutrient-limited bioreactor port ‘P5’ (25 h)	PP_RS13630	PP_2614	21.142918213812482	0.08005215511900386	0.3202175808342425	0.249993004476672	0.8025927585305457	0.8933260432641588	p5_25h	s_0min	lcl|NC_002947.4_cds_WP_010953534.1_2667	rsem/refseq	WP_010953534.1
PRJNA533248	Nutrient-limited bioreactor port ‘P5’ (25 h)	PP_RS13635	PP_2615	93.02581897735604	0.1509580422482654	0.23916261882884826	0.6311941347167442	0.5279135965345632	0.7073874715527253	p5_25h	s_0min	lcl|NC_002947.4_cds_WP_010953535.1_2668	rsem/refseq	WP_010953535.1
PRJNA533248	Nutrient-limited bioreactor port ‘P5’ (25 h)	PP_RS13640	PP_2616	13.762185479290155	-0.35575876676755286	0.3858675686525796	-0.9219711519416768	0.3565436233257285	0.5640044097975572	p5_25h	s_0min	lcl|NC_002947.4_cds_WP_010953536.1_2669	rsem/refseq	WP_010953536.1
PRJNA533248	Nutrient-limited bioreactor port ‘P5’ (25 h)	PP_RS13645	PP_2617	4.35329170743861	-1.213546898442067	0.775297602908959	-1.5652658977517442	0.11752057575289607	NA	p5_25h	s_0min	lcl|NC_002947.4_cds_WP_010953537.1_2670	rsem/refseq	WP_010953537.1
PRJNA533248	Nutrient-limited bioreactor port ‘P5’ (25 h)	PP_RS13650	PP_2618	4.100061158675202	0.0012564073118339954	0.7103872126902615	0.0017686232091311674	0.9985888435832462	NA	p5_25h	s_0min	lcl|NC_002947.4_cds_WP_010953538.1_2671	rsem/refseq	WP_010953538.1
PRJNA533248	Nutrient-limited bioreactor port ‘P5’ (25 h)	PP_RS13655	PP_2619	1.5766071898778644	-1.5193075722979847	1.1932354327074641	-1.273267228455209	0.20292323156452113	NA	p5_25h	s_0min	lcl|NC_002947.4_cds_WP_010953539.1_2672	rsem/refseq	WP_010953539.1
PRJNA533248	Nutrient-limited bioreactor port ‘P5’ (25 h)	PP_RS13660	PP_2620	3.096243338428174	-1.2291286601043274	0.9800692402662775	-1.2541243104113566	0.20979682543592043	NA	p5_25h	s_0min	lcl|NC_002947.4_cds_WP_010953540.1_2673	rsem/refseq	WP_010953540.1
PRJNA533248	Nutrient-limited bioreactor port ‘P5’ (25 h)	PP_RS13665	PP_2621	43.011715134025586	-0.032030621374618505	0.2622967112477131	-0.12211598545118157	0.9028071620689846	0.9483372883367365	p5_25h	s_0min	lcl|NC_002947.4_cds_WP_010953541.1_2674	rsem/refseq	WP_010953541.1
PRJNA533248	Nutrient-limited bioreactor port ‘P5’ (25 h)	PP_RS13670	PP_2622	0.1535756299495372	-0.6384709015796732	6.642913472921826	-0.09611308414331152	0.9234307597739452	NA	p5_25h	s_0min	lcl|NC_002947.4_cds_WP_010953542.1_2675	rsem/refseq	WP_010953542.1
PRJNA533248	Nutrient-limited bioreactor port ‘P5’ (25 h)	PP_RS13675	PP_2623	12.627480422468043	-0.19071080268625618	0.42553340296513537	-0.4481688190806526	0.6540313641934395	0.800969921875049	p5_25h	s_0min	lcl|NC_002947.4_cds_WP_010953543.1_2676	rsem/refseq	WP_010953543.1
PRJNA533248	Nutrient-limited bioreactor port ‘P5’ (25 h)	PP_RS13680	PP_2624	0.9938834970992578	-0.5155052542714824	1.8101420786630869	-0.2847871779502624	0.7758071961536213	NA	p5_25h	s_0min	lcl|NC_002947.4_cds_WP_010953544.1_2677	rsem/refseq	WP_010953544.1
PRJNA533248	Nutrient-limited bioreactor port ‘P5’ (25 h)	PP_RS13690	PP_2626	6.775428444124143	-0.12378879807699293	0.6123064883037103	-0.20216803258108287	0.8397853634029805	0.9140901554914902	p5_25h	s_0min	lcl|NC_002947.4_cds_WP_010953546.1_2679	rsem/refseq	WP_010953546.1
PRJNA533248	Nutrient-limited bioreactor port ‘P5’ (25 h)	PP_RS13695	PP_2627	81.96026857770268	-0.14724683589792195	0.1990713138615586	-0.7396687802056842	0.45950099603025124	0.6570409018589273	p5_25h	s_0min	lcl|NC_002947.4_cds_WP_010953547.1_2680	rsem/refseq	WP_010953547.1
PRJNA533248	Nutrient-limited bioreactor port ‘P5’ (25 h)	PP_RS13710	PP_2631	0	NA	NA	NA	NA	NA	p5_25h	s_0min	lcl|NC_002947.4_cds_WP_010953551.1_2684	rsem/refseq	WP_010953551.1
PRJNA533248	Nutrient-limited bioreactor port ‘P5’ (25 h)	PP_RS13715	PP_2632	4.394003657968077	-0.06886690375557696	0.6720945512993367	-0.10246609442442138	0.9183867238935456	NA	p5_25h	s_0min	lcl|NC_002947.4_cds_WP_010953552.1_2685	rsem/refseq	WP_010953552.1
PRJNA533248	Nutrient-limited bioreactor port ‘P5’ (25 h)	PP_RS13720	PP_2633	0	NA	NA	NA	NA	NA	p5_25h	s_0min	lcl|NC_002947.4_cds_WP_010953553.1_2686	rsem/refseq	WP_010953553.1
PRJNA533248	Nutrient-limited bioreactor port ‘P5’ (25 h)	PP_RS13725	PP_2634	0.23257241500998027	1.300782793780789	3.9819063589172625	0.32667337615003345	0.7439149391640517	NA	p5_25h	s_0min	lcl|NC_002947.4_cds_WP_010953554.1_2687	rsem/refseq	WP_010953554.1
PRJNA533248	Nutrient-limited bioreactor port ‘P5’ (25 h)	PP_RS13730	PP_2635	11.997309898089163	0.3595915386134869	0.51229942417212	0.7019167339385355	0.48273109242231105	0.6748600508387048	p5_25h	s_0min	lcl|NC_002947.4_cds_WP_010953555.1_2688	rsem/refseq	WP_010953555.1
PRJNA533248	Nutrient-limited bioreactor port ‘P5’ (25 h)	PP_RS13745	PP_2638	11.204267634632544	-0.13702418591051527	0.46847650800922735	-0.2924889158109426	0.7699128334495681	0.8735337841163155	p5_25h	s_0min	lcl|NC_002947.4_cds_WP_010953558.1_2691	rsem/refseq	WP_010953558.1
PRJNA533248	Nutrient-limited bioreactor port ‘P5’ (25 h)	PP_RS13750	PP_2639	13.869743918144856	0.023761361050325294	0.5095096662088539	0.04663574143181268	0.9628035454660013	0.9796695763842265	p5_25h	s_0min	lcl|NC_002947.4_cds_WP_010953559.1_2692	rsem/refseq	WP_010953559.1
PRJNA533248	Nutrient-limited bioreactor port ‘P5’ (25 h)	PP_RS13755	PP_2640	7.75037100428999	-0.027286455068685322	0.5095780345113426	-0.05354715709999457	0.9572959585851997	0.9768373677306833	p5_25h	s_0min	lcl|NC_002947.4_cds_WP_010953560.1_2693	rsem/refseq	WP_010953560.1
PRJNA533248	Nutrient-limited bioreactor port ‘P5’ (25 h)	PP_RS13765	PP_2642	32.77656740444224	0.13432813912850355	0.2814477548767936	0.4772755753099078	0.6331659010730616	0.7869115189987328	p5_25h	s_0min	lcl|NC_002947.4_cds_WP_010953562.1_2695	rsem/refseq	WP_010953562.1
PRJNA533248	Nutrient-limited bioreactor port ‘P5’ (25 h)	PP_RS13785	PP_2647	8.73816517627696	1.1563382147036674	0.5215305012721919	2.217201509562646	0.02660932448712866	0.09689618695121852	p5_25h	s_0min	lcl|NC_002947.4_cds_WP_010953567.1_2699	rsem/refseq	WP_010953567.1
PRJNA533248	Nutrient-limited bioreactor port ‘P5’ (25 h)	PP_RS13795	PP_2649	9.750695638212267	0.6537171570977793	0.4930267078859754	1.3259264592395419	0.18486405778989864	0.3702722906868324	p5_25h	s_0min	lcl|NC_002947.4_cds_WP_010953569.1_2701	rsem/refseq	WP_010953569.1
PRJNA533248	Nutrient-limited bioreactor port ‘P5’ (25 h)	PP_RS13800	PP_2650	25.675007152879648	0.33813066128388775	0.2968836080314309	1.1389334140943548	0.25473092760477356	0.45999005086369643	p5_25h	s_0min	lcl|NC_002947.4_cds_WP_010953570.1_2702	rsem/refseq	WP_010953570.1
PRJNA533248	Nutrient-limited bioreactor port ‘P5’ (25 h)	PP_RS13805	PP_2651	13.41387041373446	-0.4788986762536037	0.4817076478413654	-0.9941687212143107	0.32014073324861536	0.527079283488558	p5_25h	s_0min	lcl|NC_002947.4_cds_WP_010953571.1_2703	rsem/refseq	WP_010953571.1
PRJNA533248	Nutrient-limited bioreactor port ‘P5’ (25 h)	PP_RS13810	PP_2652	32.03705268739282	-0.41067368498251566	0.2818008527834979	-1.4573188154899879	0.14502839538884996	0.315852879395104	p5_25h	s_0min	lcl|NC_002947.4_cds_WP_010953572.1_2704	rsem/refseq	WP_010953572.1
PRJNA533248	Nutrient-limited bioreactor port ‘P5’ (25 h)	PP_RS13815	PP_2653	9.691231931463488	0.23593546690803666	0.529427595343492	0.4456425561930938	0.6558554650401828	0.8018915290664387	p5_25h	s_0min	lcl|NC_002947.4_cds_WP_010953573.1_2705	rsem/refseq	WP_010953573.1
PRJNA533248	Nutrient-limited bioreactor port ‘P5’ (25 h)	PP_RS13825	PP_2654	1.3694872338383546	-0.9669186144892982	1.4462931141007012	-0.6685495526890647	0.5037828621366485	NA	p5_25h	s_0min	lcl|NC_002947.4_cds_WP_010953574.1_2707	rsem/refseq	WP_010953574.1
PRJNA533248	Nutrient-limited bioreactor port ‘P5’ (25 h)	PP_RS13830	PP_2655	1.4799143067891112	-0.4155814052037489	1.1536457109571465	-0.3602331298566117	0.7186728014296311	NA	p5_25h	s_0min	lcl|NC_002947.4_cds_WP_010953575.1_2708	rsem/refseq	WP_010953575.1
PRJNA533248	Nutrient-limited bioreactor port ‘P5’ (25 h)	PP_RS13845	PP_2658	12.285946039793254	0.48387947459173214	0.4595192230851482	1.0530124753933745	0.292335274440931	0.49888674746046374	p5_25h	s_0min	lcl|NC_002947.4_cds_WP_010953577.1_2711	rsem/refseq	WP_010953577.1
PRJNA533248	Nutrient-limited bioreactor port ‘P5’ (25 h)	PP_RS13860	PP_2661	8.0895905947693	-0.8550579625641568	0.6054948797662032	-1.4121638202693245	0.15790173071639804	0.33402043599084397	p5_25h	s_0min	lcl|NC_002947.4_cds_WP_010953580.1_2714	rsem/refseq	WP_010953580.1
PRJNA533248	Nutrient-limited bioreactor port ‘P5’ (25 h)	PP_RS13865	PP_2662	8.672060470409932	0.11061851247196751	0.4568166921166145	0.24215076721349144	0.8086633419297424	0.897716163426012	p5_25h	s_0min	lcl|NC_002947.4_cds_WP_010953581.1_2715	rsem/refseq	WP_010953581.1
PRJNA533248	Nutrient-limited bioreactor port ‘P5’ (25 h)	PP_RS13870	PP_2663	4.29661806800456	0.1692896990966043	0.7067655113768287	0.2395273911524292	0.8106966594537504	NA	p5_25h	s_0min	lcl|NC_002947.4_cds_WP_010953582.1_2716	rsem/refseq	WP_010953582.1
PRJNA533248	Nutrient-limited bioreactor port ‘P5’ (25 h)	PP_RS13880	PP_2665	273.17615046628123	0.8994599979162807	0.3328772279103803	2.702077290064552	0.006890774214581787	0.034946340763586374	p5_25h	s_0min	lcl|NC_002947.4_cds_WP_010953584.1_2718	rsem/refseq	WP_010953584.1
PRJNA533248	Nutrient-limited bioreactor port ‘P5’ (25 h)	PP_RS13885	PP_2666	7.163008548083309	1.4523701843915422	0.748230909658723	1.9410721551906824	0.052249525939436	0.1572106709093706	p5_25h	s_0min	lcl|NC_002947.4_cds_WP_010953585.1_2719	rsem/refseq	WP_010953585.1
PRJNA533248	Nutrient-limited bioreactor port ‘P5’ (25 h)	PP_RS13890	PP_2667	6.481900188564189	-0.4960347845132188	0.719504761335102	-0.6894113995754305	0.49056441171620974	0.6798249325005257	p5_25h	s_0min	lcl|NC_002947.4_cds_WP_010953586.1_2720	rsem/refseq	WP_010953586.1
PRJNA533248	Nutrient-limited bioreactor port ‘P5’ (25 h)	PP_RS13895	PP_2668	1.732653977522835	2.1188872414551616	1.3343510325158754	1.5879533869435156	0.11229687993263557	NA	p5_25h	s_0min	lcl|NC_002947.4_cds_WP_010953587.1_2721	rsem/refseq	WP_010953587.1
PRJNA533248	Nutrient-limited bioreactor port ‘P5’ (25 h)	PP_RS13900	PP_2669	20.42018735314692	0.8662536589304135	0.5139233293213414	1.6855698301813618	0.09187868429509544	0.23265187309810717	p5_25h	s_0min	lcl|NC_002947.4_cds_WP_010953588.1_2722	rsem/refseq	WP_010953588.1
PRJNA533248	Nutrient-limited bioreactor port ‘P5’ (25 h)	PP_RS13910	PP_2671	6.969779390245179	-0.06535548955503265	0.5752407808799973	-0.11361414511511599	0.9095436737813674	0.9527504988389384	p5_25h	s_0min	lcl|NC_002947.4_cds_WP_010953590.1_2724	rsem/refseq	WP_010953590.1
PRJNA533248	Nutrient-limited bioreactor port ‘P5’ (25 h)	PP_RS13915	PP_2672	2.22242799992883	1.1234271907820939	1.1752329296758086	0.9559187480323534	0.33911328628133447	NA	p5_25h	s_0min	lcl|NC_002947.4_cds_WP_010953591.1_2725	rsem/refseq	WP_010953591.1
PRJNA533248	Nutrient-limited bioreactor port ‘P5’ (25 h)	PP_RS13920	PP_2673	0.5791374066075538	1.5640430751064367	1.8167895033557893	0.8608829323471404	0.3893025227709936	NA	p5_25h	s_0min	lcl|NC_002947.4_cds_WP_010953592.1_2726	rsem/refseq	WP_010953592.1
PRJNA533248	Nutrient-limited bioreactor port ‘P5’ (25 h)	PP_RS13925	PP_2674	139.0296838197156	1.1390515620609278	0.4450700566158594	2.559263525211818	0.010489419304492358	0.048748033556092515	p5_25h	s_0min	lcl|NC_002947.4_cds_WP_010953593.1_2727	rsem/refseq	WP_010953593.1
PRJNA533248	Nutrient-limited bioreactor port ‘P5’ (25 h)	PP_RS13930	PP_2675	5.130321524537018	1.4617938225566565	0.9084366433238806	1.6091312842776753	0.10758763788137118	0.2595215477119433	p5_25h	s_0min	lcl|NC_002947.4_cds_WP_010953594.1_2728	rsem/refseq	WP_010953594.1
PRJNA533248	Nutrient-limited bioreactor port ‘P5’ (25 h)	PP_RS13945	PP_2678	1.9125853320156119	-0.8969122880252691	1.0948621287442584	-0.8192011254001215	0.41267167293592943	NA	p5_25h	s_0min	lcl|NC_002947.4_cds_WP_010953597.1_2731	rsem/refseq	WP_010953597.1
PRJNA533248	Nutrient-limited bioreactor port ‘P5’ (25 h)	PP_RS13950	PP_2679	78.41386704873712	0.7061452591502013	0.4084738556312677	1.7287404063080203	0.08385556616197598	0.2187316876393711	p5_25h	s_0min	lcl|NC_002947.4_cds_WP_010953598.1_2732	rsem/refseq	WP_010953598.1
PRJNA533248	Nutrient-limited bioreactor port ‘P5’ (25 h)	PP_RS13955	PP_2680	119.97223176395312	0.6252423422624473	0.2967615348011296	2.1068847169881515	0.03512757367942934	0.11774288067214775	p5_25h	s_0min	lcl|NC_002947.4_cds_WP_010953599.1_2733	rsem/refseq	WP_010953599.1
PRJNA533248	Nutrient-limited bioreactor port ‘P5’ (25 h)	PP_RS13965	PP_2681	1.4459974930993256	1.3554042121379828	1.3599813154353708	0.9966344366312689	0.3189419842776894	NA	p5_25h	s_0min	lcl|NC_002947.4_cds_WP_010953600.1_2735	rsem/refseq	WP_010953600.1
PRJNA533248	Nutrient-limited bioreactor port ‘P5’ (25 h)	PP_RS13985	PP_2685	19.391638574770283	-0.016108677649097278	0.34298127352396474	-0.04696663897590821	0.9625398164134296	0.9796105011917019	p5_25h	s_0min	lcl|NC_002947.4_cds_WP_010953603.1_2739	rsem/refseq	WP_010953603.1
PRJNA533248	Nutrient-limited bioreactor port ‘P5’ (25 h)	PP_RS13990	PP_2686	7.167298916495564	0.13712855068746713	0.5762963119619	0.2379479927966864	0.811921431440705	0.8995537980814324	p5_25h	s_0min	lcl|NC_002947.4_cds_WP_010953604.1_2740	rsem/refseq	WP_010953604.1
PRJNA533248	Nutrient-limited bioreactor port ‘P5’ (25 h)	PP_RS14000	PP_2688	34.577600296430376	0.4035333132039394	0.2559870428551646	1.5763817914497154	0.11493784214474585	0.2704787263514943	p5_25h	s_0min	lcl|NC_002947.4_cds_WP_010953605.1_2742	rsem/refseq	WP_010953605.1
PRJNA533248	Nutrient-limited bioreactor port ‘P5’ (25 h)	PP_RS14020	PP_2692	22.12737662803491	0.25731964773320487	0.3128292900454865	0.822556122208984	0.41076045929160937	0.6115823906239248	p5_25h	s_0min	lcl|NC_002947.4_cds_WP_010953608.1_2746	rsem/refseq	WP_010953608.1
PRJNA533248	Nutrient-limited bioreactor port ‘P5’ (25 h)	PP_RS14025	PP_2693	6.73786567531326	0.540243715279291	0.577959377708723	0.9347434025918	0.3499205534441164	0.5572288853407978	p5_25h	s_0min	lcl|NC_002947.4_cds_WP_010953609.1_2747	rsem/refseq	WP_010953609.1
PRJNA533248	Nutrient-limited bioreactor port ‘P5’ (25 h)	PP_RS14030	PP_2694	24.214424777417285	0.3117413988276173	0.3058829552145596	1.0191525664087702	0.30813054161149467	0.5153180371122013	p5_25h	s_0min	lcl|NC_002947.4_cds_WP_010953610.1_2748	rsem/refseq	WP_010953610.1
PRJNA533248	Nutrient-limited bioreactor port ‘P5’ (25 h)	PP_RS14040	PP_2696	208.34656574704394	-0.7918634653128966	0.20934035877155505	-3.7826603047768077	1.5516110190041255e-4	0.0015817300085844768	p5_25h	s_0min	lcl|NC_002947.4_cds_WP_010953612.1_2750	rsem/refseq	WP_010953612.1
PRJNA533248	Nutrient-limited bioreactor port ‘P5’ (25 h)	PP_RS14050	PP_2698	31030.78694299372	-0.5477323888189294	0.31017300879401943	-1.765893141213551	0.07741377811324597	0.20645118989551542	p5_25h	s_0min	lcl|NC_002947.4_cds_WP_010953614.1_2752	rsem/refseq	WP_010953614.1
PRJNA533248	Nutrient-limited bioreactor port ‘P5’ (25 h)	PP_RS14060	PP_2700	232.1858443539369	-0.0507963658940481	0.2193371840666868	-0.23159030745376982	0.816856236401095	0.9027114278372194	p5_25h	s_0min	lcl|NC_002947.4_cds_WP_010953616.1_2754	rsem/refseq	WP_010953616.1
PRJNA533248	Nutrient-limited bioreactor port ‘P5’ (25 h)	PP_RS14065	PP_2701	941.542319675321	-0.1366282659776977	0.15272332618202786	-0.8946129539822438	0.37099402467181664	0.5772768832119773	p5_25h	s_0min	lcl|NC_002947.4_cds_WP_010953617.1_2755	rsem/refseq	WP_010953617.1
PRJNA533248	Nutrient-limited bioreactor port ‘P5’ (25 h)	PP_RS14070	PP_2702	72.02053181144177	-0.3759054507911839	0.2126729652175661	-1.767528140714217	0.07713982049482965	0.20618235971766194	p5_25h	s_0min	lcl|NC_002947.4_cds_WP_010953618.1_2756	rsem/refseq	WP_010953618.1
PRJNA533248	Nutrient-limited bioreactor port ‘P5’ (25 h)	PP_RS14080	PP_2704	17.958775659367394	0.3808101356619641	0.3306523041829535	1.151693579159992	0.249447011689333	0.4553913823979659	p5_25h	s_0min	lcl|NC_002947.4_cds_WP_010953620.1_2758	rsem/refseq	WP_010953620.1
PRJNA533248	Nutrient-limited bioreactor port ‘P5’ (25 h)	PP_RS14090	PP_2706	0.37846517330251594	-0.6626679675441581	2.7483385990991533	-0.24111583913327364	0.8094653370266807	NA	p5_25h	s_0min	lcl|NC_002947.4_cds_WP_010953622.1_2760	rsem/refseq	WP_010953622.1
PRJNA533248	Nutrient-limited bioreactor port ‘P5’ (25 h)	PP_RS14095	PP_2707	8.917935572816939	0.5997280445096244	0.4776021945077049	1.2557062161906571	0.20922250462924255	0.4060084709346169	p5_25h	s_0min	lcl|NC_002947.4_cds_WP_010953623.1_2761	rsem/refseq	WP_010953623.1
PRJNA533248	Nutrient-limited bioreactor port ‘P5’ (25 h)	PP_RS14100	PP_2708	3.3593861075275244	-1.466333793469894	0.8695755573701511	-1.6862638111684198	0.09174499806534431	NA	p5_25h	s_0min	lcl|NC_002947.4_cds_WP_010953624.1_2762	rsem/refseq	WP_010953624.1
PRJNA533248	Nutrient-limited bioreactor port ‘P5’ (25 h)	PP_RS14105	PP_2709	8.087443793429717	0.66321538961517	0.5462301891297552	1.2141683173385083	0.22468345630009393	0.42642150702619175	p5_25h	s_0min	lcl|NC_002947.4_cds_WP_010953625.1_2763	rsem/refseq	WP_010953625.1
PRJNA533248	Nutrient-limited bioreactor port ‘P5’ (25 h)	PP_RS14110	PP_2710	4.172320080282325	-0.6790029747549959	0.7154582076711282	-0.9490463139212605	0.34259705729794376	NA	p5_25h	s_0min	lcl|NC_002947.4_cds_WP_010953626.1_2764	rsem/refseq	WP_010953626.1
PRJNA533248	Nutrient-limited bioreactor port ‘P5’ (25 h)	PP_RS14115	PP_2711	5.306005750884286	-0.5127335701167963	0.6401789565340958	-0.8009222497607795	0.4231766583800344	0.624601928684259	p5_25h	s_0min	lcl|NC_002947.4_cds_WP_010953627.1_2765	rsem/refseq	WP_010953627.1
PRJNA533248	Nutrient-limited bioreactor port ‘P5’ (25 h)	PP_RS14120	PP_2712	9.222827028978294	-0.2600142079644374	0.49181274363040367	-0.5286853814423271	0.5970237197734123	0.7591094440151529	p5_25h	s_0min	lcl|NC_002947.4_cds_WP_010953628.1_2766	rsem/refseq	WP_010953628.1
PRJNA533248	Nutrient-limited bioreactor port ‘P5’ (25 h)	PP_RS14125	PP_2713	81.42263925158666	-0.011334810208955829	0.19660766754250453	-0.05765192350143395	0.9540258894450488	0.9761601098661155	p5_25h	s_0min	lcl|NC_002947.4_cds_WP_010953629.1_2767	rsem/refseq	WP_010953629.1
PRJNA533248	Nutrient-limited bioreactor port ‘P5’ (25 h)	PP_RS14130	PP_2714	76.96451614212224	-0.010122918863346379	0.21027788015580082	-0.0481406739303536	0.9616041306580445	0.9794045430773205	p5_25h	s_0min	lcl|NC_002947.4_cds_WP_010953630.1_2768	rsem/refseq	WP_010953630.1
PRJNA533248	Nutrient-limited bioreactor port ‘P5’ (25 h)	PP_RS14135	PP_2715	10.358491644874457	0.21573650971895575	0.4173845768686792	0.516877052184016	0.6052419877368529	0.7664685218003061	p5_25h	s_0min	lcl|NC_002947.4_cds_WP_010953631.1_2769	rsem/refseq	WP_010953631.1
PRJNA533248	Nutrient-limited bioreactor port ‘P5’ (25 h)	PP_RS14140	PP_2716	5.366385322656608	-0.36195791798671634	0.7113016462238108	-0.5088669763500399	0.6108454689741214	0.7691946621652017	p5_25h	s_0min	lcl|NC_002947.4_cds_WP_010953632.1_2770	rsem/refseq	WP_010953632.1
PRJNA533248	Nutrient-limited bioreactor port ‘P5’ (25 h)	PP_RS14145	PP_2717	9.14601343639655	-0.22149584888369672	0.4478927251751285	-0.49452879324416493	0.6209327767694555	0.7769520361581845	p5_25h	s_0min	lcl|NC_002947.4_cds_WP_010953633.1_2771	rsem/refseq	WP_010953633.1
PRJNA533248	Nutrient-limited bioreactor port ‘P5’ (25 h)	PP_RS14150	PP_2718	1.6778585841292448	-1.840007478319721	1.508309784192224	-1.2199135068961564	0.22249766497773996	NA	p5_25h	s_0min	lcl|NC_002947.4_cds_WP_010953634.1_2772	rsem/refseq	WP_010953634.1
PRJNA533248	Nutrient-limited bioreactor port ‘P5’ (25 h)	PP_RS14165	PP_2722	85.29470592751498	0.5972805562836979	0.2335466399467983	2.557435878417081	0.010544699644748006	0.04895166121631067	p5_25h	s_0min	lcl|NC_002947.4_cds_WP_010953638.1_2775	rsem/refseq	WP_010953638.1
PRJNA533248	Nutrient-limited bioreactor port ‘P5’ (25 h)	PP_RS14170	PP_2723	14.530578156685202	-0.1287179300185201	0.38916653264001727	-0.33075282487763513	0.7408311973289328	0.8543566532828825	p5_25h	s_0min	lcl|NC_002947.4_cds_WP_010953639.1_2776	rsem/refseq	WP_010953639.1
PRJNA533248	Nutrient-limited bioreactor port ‘P5’ (25 h)	PP_RS14175	PP_2724	3.4448010765123507	-0.2649001555386816	0.807854789128587	-0.3279056571842854	0.7429829962075907	NA	p5_25h	s_0min	lcl|NC_002947.4_cds_WP_010953640.1_2777	rsem/refseq	WP_010953640.1
PRJNA533248	Nutrient-limited bioreactor port ‘P5’ (25 h)	PP_RS14185	PP_2726	3.7109385981274423	-0.5465563025537072	0.8060597260544808	-0.6780593110996914	0.4977340879909488	NA	p5_25h	s_0min	lcl|NC_002947.4_cds_WP_010953642.1_2779	rsem/refseq	WP_010953642.1
PRJNA533248	Nutrient-limited bioreactor port ‘P5’ (25 h)	PP_RS14190	PP_2727	1.6679966018721395	-0.022853843108810123	1.0971006049021321	-0.020831127981055866	0.9833803665844101	NA	p5_25h	s_0min	lcl|NC_002947.4_cds_WP_010953643.1_2780	rsem/refseq	WP_010953643.1
PRJNA533248	Nutrient-limited bioreactor port ‘P5’ (25 h)	PP_RS14195	PP_2728	4.638771292919924	0.7855628237826551	0.8820919434948701	0.8905679612833054	0.3731609936172697	NA	p5_25h	s_0min	lcl|NC_002947.4_cds_WP_010953644.1_2781	rsem/refseq	WP_010953644.1
PRJNA533248	Nutrient-limited bioreactor port ‘P5’ (25 h)	PP_RS14215	PP_2732	36.11839874099198	0.33452956422693236	0.22656880786900732	1.4765031752311795	0.13980886347502702	0.3080062982107094	p5_25h	s_0min	lcl|NC_002947.4_cds_WP_010953646.1_2785	rsem/refseq	WP_010953646.1
PRJNA533248	Nutrient-limited bioreactor port ‘P5’ (25 h)	PP_RS14225	PP_2733	0.49625369184655543	0.5796856256983935	2.7246381537618025	0.21275692146424802	0.8315165660989617	NA	p5_25h	s_0min	lcl|NC_002947.4_cds_WP_010953647.1_2787	rsem/refseq	WP_010953647.1
PRJNA533248	Nutrient-limited bioreactor port ‘P5’ (25 h)	PP_RS14235	PP_2735	4.597753599413086	-0.7979561291967954	0.824735376408438	-0.9675298914322543	0.33327920579820824	NA	p5_25h	s_0min	lcl|NC_002947.4_cds_WP_010953649.1_2789	rsem/refseq	WP_010953649.1
PRJNA533248	Nutrient-limited bioreactor port ‘P5’ (25 h)	PP_RS14240	PP_2736	22.36311472802088	-0.3562578996385639	0.30792517541323194	-1.1569625613120786	0.24728765663974686	0.45305779245332406	p5_25h	s_0min	lcl|NC_002947.4_cds_WP_010953650.1_2790	rsem/refseq	WP_010953650.1
PRJNA533248	Nutrient-limited bioreactor port ‘P5’ (25 h)	PP_RS14245	PP_2737	1.2240451245736768	-1.7922465732005148	1.5271615288703764	-1.1735802266615627	0.24056320513755375	NA	p5_25h	s_0min	lcl|NC_002947.4_cds_WP_010953651.1_2791	rsem/refseq	WP_010953651.1
PRJNA533248	Nutrient-limited bioreactor port ‘P5’ (25 h)	PP_RS14260	PP_2740	12.13945514202244	-0.16274411639640834	0.44662195209784616	-0.3643889773710771	0.7155675653191564	0.8427779229998298	p5_25h	s_0min	lcl|NC_002947.4_cds_WP_010953653.1_2794	rsem/refseq	WP_010953653.1
PRJNA533248	Nutrient-limited bioreactor port ‘P5’ (25 h)	PP_RS14265	PP_2741	83.09560597724867	0.47990430158376973	0.21794139246039915	2.2019878654807177	0.027666165633171185	0.09990443283608368	p5_25h	s_0min	lcl|NC_002947.4_cds_WP_010953654.1_2795	rsem/refseq	WP_010953654.1
PRJNA533248	Nutrient-limited bioreactor port ‘P5’ (25 h)	PP_RS14280	PP_2744	21.532838837444952	1.0459735198604305	0.3235583840087705	3.2327195694984	0.0012261786570044965	0.008930105417908894	p5_25h	s_0min	lcl|NC_002947.4_cds_WP_010953656.1_2798	rsem/refseq	WP_010953656.1
PRJNA533248	Nutrient-limited bioreactor port ‘P5’ (25 h)	PP_RS14290	PP_2746	12.164064777658453	0.3195763865921976	0.4701600059141051	0.6797183566706478	0.49668281054392716	0.6844532357624248	p5_25h	s_0min	lcl|NC_002947.4_cds_WP_010953658.1_2800	rsem/refseq	WP_010953658.1
PRJNA533248	Nutrient-limited bioreactor port ‘P5’ (25 h)	PP_RS14295	PP_2747	0.8956782314128651	-2.558223388241085	1.7461383198296654	-1.4650748793432573	0.1429004894919093	NA	p5_25h	s_0min	lcl|NC_002947.4_cds_WP_010953659.1_2801	rsem/refseq	WP_010953659.1
PRJNA533248	Nutrient-limited bioreactor port ‘P5’ (25 h)	PP_RS14305	PP_2749	1.681043355112982	0.6329620347216335	1.036105404629642	0.6109050603281884	0.5412624345817219	NA	p5_25h	s_0min	lcl|NC_002947.4_cds_WP_010953661.1_2803	rsem/refseq	WP_010953661.1
PRJNA533248	Nutrient-limited bioreactor port ‘P5’ (25 h)	PP_RS14310	PP_2750	17.82580706832101	0.18939612427836874	0.4030268840790025	0.46993421967662774	0.6384020150863996	0.7904300333571059	p5_25h	s_0min	lcl|NC_002947.4_cds_WP_010953662.1_2804	rsem/refseq	WP_010953662.1
PRJNA533248	Nutrient-limited bioreactor port ‘P5’ (25 h)	PP_RS14315	PP_2751	4.1883024677514324	-0.4743445876868538	0.7209866250868243	-0.6579103844398377	0.5105957174778712	NA	p5_25h	s_0min	lcl|NC_002947.4_cds_WP_010953663.1_2805	rsem/refseq	WP_010953663.1
PRJNA533248	Nutrient-limited bioreactor port ‘P5’ (25 h)	PP_RS14320	PP_2752	1.874600496079923	-0.12949263501395478	0.7729103312343782	-0.16753901426980314	0.8669459523768231	NA	p5_25h	s_0min	lcl|NC_002947.4_cds_WP_010953664.1_2806	rsem/refseq	WP_010953664.1
PRJNA533248	Nutrient-limited bioreactor port ‘P5’ (25 h)	PP_RS14325	PP_2753	1.5142173911694523	-0.9497213403180191	1.216309351920946	-0.7808221969337832	0.434907076989566	NA	p5_25h	s_0min	lcl|NC_002947.4_cds_WP_010953665.1_2807	rsem/refseq	WP_010953665.1
PRJNA533248	Nutrient-limited bioreactor port ‘P5’ (25 h)	PP_RS14340	PP_2756	0.16759131714003808	-2.306290969972302	7.207152526369133	-0.3200002999151429	0.748968103199382	NA	p5_25h	s_0min	lcl|NC_002947.4_cds_WP_010953668.1_2810	rsem/refseq	WP_010953668.1
PRJNA533248	Nutrient-limited bioreactor port ‘P5’ (25 h)	PP_RS14345	PP_2757	3.441517413607586	-0.883192963434615	0.9139617118915558	-0.9663347511645086	0.333876702296293	NA	p5_25h	s_0min	lcl|NC_002947.4_cds_WP_010953669.1_2811	rsem/refseq	WP_010953669.1
PRJNA533248	Nutrient-limited bioreactor port ‘P5’ (25 h)	PP_RS14350	PP_2758	2.1971649810143243	0.6429015531990195	0.9975349438650152	0.6444902578631029	0.5192575729704624	NA	p5_25h	s_0min	lcl|NC_002947.4_cds_WP_010953670.1_2812	rsem/refseq	WP_010953670.1
PRJNA533248	Nutrient-limited bioreactor port ‘P5’ (25 h)	PP_RS14355	PP_2759	1.7798334706518844	0.7372008789932321	0.9877604424009883	0.7463356977540919	0.45546465227698874	NA	p5_25h	s_0min	lcl|NC_002947.4_cds_WP_010953671.1_2813	rsem/refseq	WP_010953671.1
PRJNA533248	Nutrient-limited bioreactor port ‘P5’ (25 h)	PP_RS14365	PP_2761	1.0267177326291217	0.40594429286371425	1.6604081716769838	0.24448463925211683	0.8068554971815532	NA	p5_25h	s_0min	lcl|NC_002947.4_cds_WP_010953673.1_2815	rsem/refseq	WP_010953673.1
PRJNA533248	Nutrient-limited bioreactor port ‘P5’ (25 h)	PP_RS14370	PP_2762	7.596864483495691	0.5712827830301622	0.4824464037703564	1.184137302227859	0.23635871611785242	0.4414810058311102	p5_25h	s_0min	lcl|NC_002947.4_cds_WP_010953674.1_2816	rsem/refseq	WP_010953674.1
PRJNA533248	Nutrient-limited bioreactor port ‘P5’ (25 h)	PP_RS14380	PP_2765	10.171832129531039	0.6901971304718374	0.4733432004204819	1.4581325555299391	0.14480400944226682	0.3155084615615356	p5_25h	s_0min	lcl|NC_002947.4_cds_WP_010953676.1_2818	rsem/refseq	WP_010953676.1
PRJNA533248	Nutrient-limited bioreactor port ‘P5’ (25 h)	PP_RS14385	PP_2766	2.6878494875321346	0.727120896649219	0.8222353966877426	0.8843220561633824	0.3765223851957421	NA	p5_25h	s_0min	lcl|NC_002947.4_cds_WP_010953677.1_2819	rsem/refseq	WP_010953677.1
PRJNA533248	Nutrient-limited bioreactor port ‘P5’ (25 h)	PP_RS14390	PP_2767	1.7687736654640789	-0.19937602850033387	1.450181959869149	-0.1374834565714248	0.8906486683150495	NA	p5_25h	s_0min	lcl|NC_002947.4_cds_WP_010953678.1_2820	rsem/refseq	WP_010953678.1
PRJNA533248	Nutrient-limited bioreactor port ‘P5’ (25 h)	PP_RS14395	PP_2768	11.684120478020102	-0.5859677239391147	0.49182458091954195	-1.191416099706846	0.23349027569425068	0.43766791937493743	p5_25h	s_0min	lcl|NC_002947.4_cds_WP_010953679.1_2821	rsem/refseq	WP_010953679.1
PRJNA533248	Nutrient-limited bioreactor port ‘P5’ (25 h)	PP_RS14400	PP_2769	41.12452098015626	-0.4137341896789727	0.2286706756786053	-1.8093014701214798	0.07040418073648344	0.19349977660004078	p5_25h	s_0min	lcl|NC_002947.4_cds_WP_010953680.1_2822	rsem/refseq	WP_010953680.1
PRJNA533248	Nutrient-limited bioreactor port ‘P5’ (25 h)	PP_RS14405	PP_2770	11.662785583111718	-0.35538020536740195	0.4402351359525102	-0.8072508901373519	0.4195219515687734	0.6205537438888409	p5_25h	s_0min	lcl|NC_002947.4_cds_WP_010953681.1_2823	rsem/refseq	WP_010953681.1
PRJNA533248	Nutrient-limited bioreactor port ‘P5’ (25 h)	PP_RS14410	PP_2771	18.859574140945554	0.7026559552283825	0.3798722988712603	1.8497162265219935	0.06435446052853483	0.18137295591562805	p5_25h	s_0min	lcl|NC_002947.4_cds_WP_010953682.1_2824	rsem/refseq	WP_010953682.1
PRJNA533248	Nutrient-limited bioreactor port ‘P5’ (25 h)	PP_RS14415	PP_2772	6.885108881614372	-0.29628172355290905	0.6527039468105416	-0.4539297257212846	0.6498794076142868	0.7977772212543423	p5_25h	s_0min	lcl|NC_002947.4_cds_WP_010953683.1_2825	rsem/refseq	WP_010953683.1
PRJNA533248	Nutrient-limited bioreactor port ‘P5’ (25 h)	PP_RS14435	PP_2776	4.489362011742809	0.11286557506911665	0.6294414740802007	0.1793106741719657	0.8576937659094489	NA	p5_25h	s_0min	lcl|NC_002947.4_cds_WP_010953687.1_2829	rsem/refseq	WP_010953687.1
PRJNA533248	Nutrient-limited bioreactor port ‘P5’ (25 h)	PP_RS14440	PP_2777	2.24666814120178	0.6076813407506879	1.1247878630672765	0.5402630671116523	0.5890156247674703	NA	p5_25h	s_0min	lcl|NC_002947.4_cds_WP_010953688.1_2830	rsem/refseq	WP_010953688.1
PRJNA533248	Nutrient-limited bioreactor port ‘P5’ (25 h)	PP_RS14455	PP_2780	6.956204399566374	0.14221944307327045	0.48417782836376283	0.29373390259089055	0.768961245961963	0.8726620001231427	p5_25h	s_0min	lcl|NC_002947.4_cds_WP_010953691.1_2833	rsem/refseq	WP_010953691.1
PRJNA533248	Nutrient-limited bioreactor port ‘P5’ (25 h)	PP_RS14470	PP_2783	2.930343061395471	0.3846932639696875	0.8736131337496142	0.4403473907478413	0.6596855219391513	NA	p5_25h	s_0min	lcl|NC_002947.4_cds_WP_010953694.1_2836	rsem/refseq	WP_010953694.1
PRJNA533248	Nutrient-limited bioreactor port ‘P5’ (25 h)	PP_RS14475	PP_2784	6.502862008612305	-0.9586250948975893	0.5295291416330093	-1.8103349174349412	0.07024386532437157	0.19328222445983928	p5_25h	s_0min	lcl|NC_002947.4_cds_WP_010953695.1_2837	rsem/refseq	WP_010953695.1
PRJNA533248	Nutrient-limited bioreactor port ‘P5’ (25 h)	PP_RS14480	PP_2785	5.579954879914685	-0.8029506484309372	0.7183276086895509	-1.1178056345290202	0.26365001452932874	0.4695679897642053	p5_25h	s_0min	lcl|NC_002947.4_cds_WP_010953696.1_2838	rsem/refseq	WP_010953696.1
PRJNA533248	Nutrient-limited bioreactor port ‘P5’ (25 h)	PP_RS14490	PP_2787	54.936403645890834	-0.11577705692726042	0.2068147949414122	-0.559810321887554	0.5756088224116522	0.7435833065388887	p5_25h	s_0min	lcl|NC_002947.4_cds_WP_010953697.1_2840	rsem/refseq	WP_010953697.1
PRJNA533248	Nutrient-limited bioreactor port ‘P5’ (25 h)	PP_RS14505	PP_2790	53.25359738168786	0.3725177180532782	0.22252415374394716	1.6740552060785492	0.0941197500856932	0.2360675985561647	p5_25h	s_0min	lcl|NC_002947.4_cds_WP_010953699.1_2843	rsem/refseq	WP_010953699.1
PRJNA533248	Nutrient-limited bioreactor port ‘P5’ (25 h)	PP_RS14515	PP_2792	0.202037256213932	1.2771910574258665	5.291820013565945	0.2413519458620473	0.8092823535800673	NA	p5_25h	s_0min	lcl|NC_002947.4_cds_WP_010953701.1_2845	rsem/refseq	WP_010953701.1
PRJNA533248	Nutrient-limited bioreactor port ‘P5’ (25 h)	PP_RS14520	PP_2793	4.697267663783175	0.06100153660009731	0.6639690153344068	0.09187407121607022	0.9267980924860555	NA	p5_25h	s_0min	lcl|NC_002947.4_cds_WP_010953702.1_2846	rsem/refseq	WP_010953702.1
PRJNA533248	Nutrient-limited bioreactor port ‘P5’ (25 h)	PP_RS14525	PP_2794	4.538536805710365	-0.05082078691050757	0.7160043275343524	-0.07097832367230951	0.9434150071750502	NA	p5_25h	s_0min	lcl|NC_002947.4_cds_WP_010953703.1_2847	rsem/refseq	WP_010953703.1
PRJNA533248	Nutrient-limited bioreactor port ‘P5’ (25 h)	PP_RS14530	PP_2795	22.58563390176171	0.6731698512269504	0.31957334068456095	2.1064643558343983	0.03516403617096879	0.11778221116900447	p5_25h	s_0min	lcl|NC_002947.4_cds_WP_010953704.1_2848	rsem/refseq	WP_010953704.1
PRJNA533248	Nutrient-limited bioreactor port ‘P5’ (25 h)	PP_RS14535	PP_2796	1.7425329702145234	0.5309596699953769	1.0393100229253747	0.5108770802583719	0.6094371310997151	NA	p5_25h	s_0min	lcl|NC_002947.4_cds_WP_010953705.1_2849	rsem/refseq	WP_010953705.1
PRJNA533248	Nutrient-limited bioreactor port ‘P5’ (25 h)	PP_RS14540	PP_2797	19.76047179747305	0.1263880427998466	0.37808563546880974	0.3342841698895303	0.7381651346519402	0.8543566532828825	p5_25h	s_0min	lcl|NC_002947.4_cds_WP_010953706.1_2850	rsem/refseq	WP_010953706.1
PRJNA533248	Nutrient-limited bioreactor port ‘P5’ (25 h)	PP_RS14545	PP_2798	14.944604665326283	-0.42051665846238157	0.39998005002846176	-1.0513440818672293	0.2931005879585332	0.4998346224298223	p5_25h	s_0min	lcl|NC_002947.4_cds_WP_010953707.1_2851	rsem/refseq	WP_010953707.1
PRJNA533248	Nutrient-limited bioreactor port ‘P5’ (25 h)	PP_RS14550	PP_2799	14.069437618651733	0.38243992779577185	0.4480602159684569	0.8535458274713132	0.3933566853059035	0.5978168130542497	p5_25h	s_0min	lcl|NC_002947.4_cds_WP_010953708.1_2852	rsem/refseq	WP_010953708.1
PRJNA533248	Nutrient-limited bioreactor port ‘P5’ (25 h)	PP_RS14555	PP_2800	3.6255739781003116	0.12067922145925263	0.748367369349972	0.16125665869701666	0.8718912577858248	NA	p5_25h	s_0min	lcl|NC_002947.4_cds_WP_010953709.1_2853	rsem/refseq	WP_010953709.1
PRJNA533248	Nutrient-limited bioreactor port ‘P5’ (25 h)	PP_RS14560	PP_2801	4.719733231604378	-1.0881356627817491	0.9273949150942249	-1.1733250259100168	0.2406654901965787	NA	p5_25h	s_0min	lcl|NC_002947.4_cds_WP_010953710.1_2854	rsem/refseq	WP_010953710.1
PRJNA533248	Nutrient-limited bioreactor port ‘P5’ (25 h)	PP_RS14565	PP_2802	6.748000808189716	-0.7079410828135803	0.6181188757599337	-1.1453154248739232	0.2520785185981726	0.4579822947291516	p5_25h	s_0min	lcl|NC_002947.4_cds_WP_010953711.1_2855	rsem/refseq	WP_010953711.1
PRJNA533248	Nutrient-limited bioreactor port ‘P5’ (25 h)	PP_RS14575	PP_2804	1.8045260697748238	-1.6072591512511647	1.2688881903809357	-1.266667278831436	0.20527428468271391	NA	p5_25h	s_0min	lcl|NC_002947.4_cds_WP_010953713.1_2857	rsem/refseq	WP_010953713.1
PRJNA533248	Nutrient-limited bioreactor port ‘P5’ (25 h)	PP_RS14580	PP_2805	8.813350347710603	0.30393890625131365	0.5266821115917099	0.5770822656816008	0.5638838838019071	0.7352255512040744	p5_25h	s_0min	lcl|NC_002947.4_cds_WP_010953714.1_2858	rsem/refseq	WP_010953714.1
PRJNA533248	Nutrient-limited bioreactor port ‘P5’ (25 h)	PP_RS14585	PP_2806	366.4771903799904	-0.08732644916305246	0.1495669390536262	-0.5838619798974569	0.5593131745746356	0.7336845636185594	p5_25h	s_0min	lcl|NC_002947.4_cds_WP_010953715.1_2859	rsem/refseq	WP_010953715.1
PRJNA533248	Nutrient-limited bioreactor port ‘P5’ (25 h)	PP_RS14590	PP_2807	11.699520359832507	-0.06752167480981483	0.4034906264686813	-0.16734384984543332	0.8670995033729829	0.9311823994784927	p5_25h	s_0min	lcl|NC_002947.4_cds_WP_010953716.1_2860	rsem/refseq	WP_010953716.1
PRJNA533248	Nutrient-limited bioreactor port ‘P5’ (25 h)	PP_RS14595	PP_2808	36.291679624508085	0.15690146212480274	0.27706869450762217	0.5662908341327836	0.5711960902608019	0.7405027158171473	p5_25h	s_0min	lcl|NC_002947.4_cds_WP_010953717.1_2861	rsem/refseq	WP_010953717.1
PRJNA533248	Nutrient-limited bioreactor port ‘P5’ (25 h)	PP_RS14605	PP_2810	183.2744477798815	0.038730687285969685	0.24115921416313368	0.16060214584946386	0.8724067646961379	0.9343992399927378	p5_25h	s_0min	lcl|NC_002947.4_cds_WP_010953719.1_2863	rsem/refseq	WP_010953719.1
PRJNA533248	Nutrient-limited bioreactor port ‘P5’ (25 h)	PP_RS14610	PP_2811	61.192029347695176	0.550800233609052	0.2152176717213955	2.5592704781328375	0.010489209494568733	0.048748033556092515	p5_25h	s_0min	lcl|NC_002947.4_cds_WP_010953720.1_2864	rsem/refseq	WP_010953720.1
PRJNA533248	Nutrient-limited bioreactor port ‘P5’ (25 h)	PP_RS14615	PP_2812	43.529137086187696	0.4096263668283218	0.2553403951928417	1.6042364410024437	0.10866194505808899	0.2608653449151602	p5_25h	s_0min	lcl|NC_002947.4_cds_WP_010953721.1_2865	rsem/refseq	WP_010953721.1
PRJNA533248	Nutrient-limited bioreactor port ‘P5’ (25 h)	PP_RS14620	PP_2813	10.962957928812218	0.21958194804367107	0.444116996898855	0.49442365317461506	0.6210070127344548	0.7769520361581845	p5_25h	s_0min	lcl|NC_002947.4_cds_WP_010953722.1_2866	rsem/refseq	WP_010953722.1
PRJNA533248	Nutrient-limited bioreactor port ‘P5’ (25 h)	PP_RS14625	PP_2814	69.14257020720937	0.1024200852744562	0.2611295269411025	0.39221947236000226	0.6948960576254164	0.8299372924949495	p5_25h	s_0min	lcl|NC_002947.4_cds_WP_010953723.1_2867	rsem/refseq	WP_010953723.1
PRJNA533248	Nutrient-limited bioreactor port ‘P5’ (25 h)	PP_RS14630	PP_2815	53.07061624671643	-0.3549750216784198	0.22919333250449012	-1.548801694183078	0.12142939817215674	0.27958089488531235	p5_25h	s_0min	lcl|NC_002947.4_cds_WP_010953724.1_2868	rsem/refseq	WP_010953724.1
PRJNA533248	Nutrient-limited bioreactor port ‘P5’ (25 h)	PP_RS14635	PP_2816	0.6515528647891656	-1.965356687562816	1.9504025407770573	-1.007667210472255	0.3136142512969199	NA	p5_25h	s_0min	lcl|NC_002947.4_cds_WP_010953725.1_2869	rsem/refseq	WP_010953725.1
PRJNA533248	Nutrient-limited bioreactor port ‘P5’ (25 h)	PP_RS14645	PP_2818	15.935760394096883	0.4869910636289693	0.39730946799436956	1.225722271576651	0.2203032061305241	0.42030345186079815	p5_25h	s_0min	lcl|NC_002947.4_cds_WP_010953727.1_2871	rsem/refseq	WP_010953727.1
PRJNA533248	Nutrient-limited bioreactor port ‘P5’ (25 h)	PP_RS14655	PP_2820	6.083038464730757	-1.2389453671019701	0.7119324213946283	-1.7402569820811904	0.08181390401129514	0.21458129119262045	p5_25h	s_0min	lcl|NC_002947.4_cds_WP_010953729.1_2873	rsem/refseq	WP_010953729.1
PRJNA533248	Nutrient-limited bioreactor port ‘P5’ (25 h)	PP_RS14660	PP_2821	18.894546932416027	-0.2184721722344879	0.33447788678528395	-0.6531737399271922	0.51364427761483	0.6958156127074617	p5_25h	s_0min	lcl|NC_002947.4_cds_WP_010953730.1_2874	rsem/refseq	WP_010953730.1
PRJNA533248	Nutrient-limited bioreactor port ‘P5’ (25 h)	PP_RS14675	PP_2824	39.563243513011294	-0.8172538474269213	0.3353458155996225	-2.437047994666677	0.014807713845612818	0.06269256981924787	p5_25h	s_0min	lcl|NC_002947.4_cds_WP_010953733.1_2877	rsem/refseq	WP_010953733.1
PRJNA533248	Nutrient-limited bioreactor port ‘P5’ (25 h)	PP_RS14685	PP_2826	69.28830879843267	0.21624619262893316	0.2234510522702336	0.9677564300185656	0.333166028308325	0.5392014246797662	p5_25h	s_0min	lcl|NC_002947.4_cds_WP_010953735.1_2879	rsem/refseq	WP_010953735.1
PRJNA533248	Nutrient-limited bioreactor port ‘P5’ (25 h)	PP_RS14690	PP_2827	302.0422580744221	0.2586459161930149	0.15681514564343288	1.6493682107793681	0.0990722231887889	0.24424482352391383	p5_25h	s_0min	lcl|NC_002947.4_cds_WP_010953736.1_2880	rsem/refseq	WP_010953736.1
PRJNA533248	Nutrient-limited bioreactor port ‘P5’ (25 h)	PP_RS14695	PP_2828	8.458822401682797	0.4863650705359418	0.470519786845138	1.0336761261349865	0.3012875975855454	0.5085162392983532	p5_25h	s_0min	lcl|NC_002947.4_cds_WP_010953737.1_2881	rsem/refseq	WP_010953737.1
PRJNA533248	Nutrient-limited bioreactor port ‘P5’ (25 h)	PP_RS14715	PP_2832	10.236118803499581	-0.5308504141750834	0.4529258743564406	-1.1720470042241795	0.2411781851477903	0.4468034600773727	p5_25h	s_0min	lcl|NC_002947.4_cds_WP_010953741.1_2885	rsem/refseq	WP_010953741.1
PRJNA533248	Nutrient-limited bioreactor port ‘P5’ (25 h)	PP_RS14720	PP_2833	16.778041108319766	0.11856855391856809	0.3531519785836179	0.33574370556866046	0.7370641446723978	0.8537667553071685	p5_25h	s_0min	lcl|NC_002947.4_cds_WP_010953742.1_2886	rsem/refseq	WP_010953742.1
PRJNA533248	Nutrient-limited bioreactor port ‘P5’ (25 h)	PP_RS14725	PP_2834	11.500869797021954	-0.3976157087236164	0.4474089014931599	-0.8887076394694736	0.3741602243136379	0.5803077656808392	p5_25h	s_0min	lcl|NC_002947.4_cds_WP_010953743.1_2887	rsem/refseq	WP_010953743.1
PRJNA533248	Nutrient-limited bioreactor port ‘P5’ (25 h)	PP_RS14735	PP_2836	16.451016359732073	-0.5126829202576296	0.3579986230396368	-1.4320807044022248	0.15212072595133097	0.3265214140181115	p5_25h	s_0min	lcl|NC_002947.4_cds_WP_010953745.1_2889	rsem/refseq	WP_010953745.1
PRJNA533248	Nutrient-limited bioreactor port ‘P5’ (25 h)	PP_RS14745	PP_2838	40.891641067240975	-0.08683247052960878	0.26457075255342105	-0.3282013211648401	0.742759448978652	0.8551518625780322	p5_25h	s_0min	lcl|NC_002947.4_cds_WP_010953747.1_2891	rsem/refseq	WP_010953747.1
PRJNA533248	Nutrient-limited bioreactor port ‘P5’ (25 h)	PP_RS14755	PP_2840	5.110518280829622	-0.44800602888215735	0.6746581448570813	-0.6640489443391547	0.5066589857222578	0.6927279167987016	p5_25h	s_0min	lcl|NC_002947.4_cds_WP_010953749.1_2893	rsem/refseq	WP_010953749.1
PRJNA533248	Nutrient-limited bioreactor port ‘P5’ (25 h)	PP_RS14765	PP_2842	2.2636705046150603	-0.17736312617517203	0.9374340681701313	-0.18920064055425717	0.8499355656413686	NA	p5_25h	s_0min	lcl|NC_002947.4_cds_WP_010953751.1_2895	rsem/refseq	WP_010953751.1
PRJNA533248	Nutrient-limited bioreactor port ‘P5’ (25 h)	PP_RS14775	PP_2844	0.8255426835227351	0.35057664427165963	1.6688936804314716	0.21006529558013692	0.8336167112449689	NA	p5_25h	s_0min	lcl|NC_002947.4_cds_WP_010953752.1_2897	rsem/refseq	WP_010953752.1
PRJNA533248	Nutrient-limited bioreactor port ‘P5’ (25 h)	PP_RS14780	PP_2845	29.0594414123935	-0.22120017564733366	0.30211104615759254	-0.7321816876962098	0.4640576799155778	0.6606656847797998	p5_25h	s_0min	lcl|NC_002947.4_cds_WP_010953753.1_2898	rsem/refseq	WP_010953753.1
PRJNA533248	Nutrient-limited bioreactor port ‘P5’ (25 h)	PP_RS14795	PP_2848	2.1108625452626466	0.3641676514412074	1.0677287989418374	0.34106755554604534	0.7330527252963197	NA	p5_25h	s_0min	lcl|NC_002947.4_cds_WP_010953754.1_2901	rsem/refseq	WP_010953754.1
PRJNA533248	Nutrient-limited bioreactor port ‘P5’ (25 h)	PP_RS14800	PP_2849	25.831096257026296	-0.232917512638615	0.28169600592108873	-0.8268399542159713	0.40832778079225607	0.6095338251376866	p5_25h	s_0min	lcl|NC_002947.4_cds_WP_010953755.1_2902	rsem/refseq	WP_010953755.1
PRJNA533248	Nutrient-limited bioreactor port ‘P5’ (25 h)	PP_RS14805	PP_2851	48.51799343400476	0.2077529964491494	0.24063771453090282	0.8633434574216323	0.3879486573522001	0.5931940465388537	p5_25h	s_0min	lcl|NC_002947.4_cds_WP_010953757.1_2903	rsem/refseq	WP_010953757.1
PRJNA533248	Nutrient-limited bioreactor port ‘P5’ (25 h)	PP_RS14810	PP_2852	150.97719497117566	0.5400396377731536	0.18336412100031063	2.9451761600200874	0.0032277083501911796	0.019265131418496978	p5_25h	s_0min	lcl|NC_002947.4_cds_WP_010953758.1_2904	rsem/refseq	WP_010953758.1
PRJNA533248	Nutrient-limited bioreactor port ‘P5’ (25 h)	PP_RS14815	PP_2853	1120.9725149485841	0.1725445099744798	0.23171276490816867	0.7446482719364288	0.45648437793441377	0.653573834067014	p5_25h	s_0min	lcl|NC_002947.4_cds_WP_010953759.1_2905	rsem/refseq	WP_010953759.1
PRJNA533248	Nutrient-limited bioreactor port ‘P5’ (25 h)	PP_RS14820	PP_2854	27.116832565823497	0.15437358271696036	0.3326486335152143	0.46407400230579876	0.642594727193901	0.7923061572934378	p5_25h	s_0min	lcl|NC_002947.4_cds_WP_010953760.1_2906	rsem/refseq	WP_010953760.1
PRJNA533248	Nutrient-limited bioreactor port ‘P5’ (25 h)	PP_RS14825	PP_2855	9.921111056222944	-0.6107946463395253	0.5037192482598186	-1.2125695979449194	0.2252944183175677	0.4271804595726811	p5_25h	s_0min	lcl|NC_002947.4_cds_WP_010953761.1_2907	rsem/refseq	WP_010953761.1
PRJNA533248	Nutrient-limited bioreactor port ‘P5’ (25 h)	PP_RS14830	PP_2856	327.43441690531427	0.50462014594967	0.125051290075576	4.035305398646409	5.4531320761575094e-5	6.461011959885129e-4	p5_25h	s_0min	lcl|NC_002947.4_cds_WP_010953762.1_2908	rsem/refseq	WP_010953762.1
PRJNA533248	Nutrient-limited bioreactor port ‘P5’ (25 h)	PP_RS14835	PP_2857	9.282975317901764	0.6007343001349866	0.49648890634247417	1.2099652025670937	0.2262922456507803	0.42879124812530733	p5_25h	s_0min	lcl|NC_002947.4_cds_WP_010953763.1_2909	rsem/refseq	WP_010953763.1
PRJNA533248	Nutrient-limited bioreactor port ‘P5’ (25 h)	PP_RS14840	PP_2858	2.956934757864031	-2.751510909792117	1.3562613576537519	-2.028746815106537	0.04248408491017577	NA	p5_25h	s_0min	lcl|NC_002947.4_cds_WP_010953764.1_2910	rsem/refseq	WP_010953764.1
PRJNA533248	Nutrient-limited bioreactor port ‘P5’ (25 h)	PP_RS14845	PP_2859	8.505716169125627	-0.6920181236929057	0.5358641774047268	-1.2914058316875308	0.19656298951316808	0.38735189038114176	p5_25h	s_0min	lcl|NC_002947.4_cds_WP_010953765.1_2911	rsem/refseq	WP_010953765.1
PRJNA533248	Nutrient-limited bioreactor port ‘P5’ (25 h)	PP_RS14850	PP_2860	5.191332490812902	-0.9998726623639383	0.7995504514273408	-1.2505435530415705	0.2111010558509714	0.40790033631569034	p5_25h	s_0min	lcl|NC_002947.4_cds_WP_010953766.1_2912	rsem/refseq	WP_010953766.1
PRJNA533248	Nutrient-limited bioreactor port ‘P5’ (25 h)	PP_RS14855	PP_2861	539.9576467691211	0.30062506244541337	0.1433825180190799	2.096664688267012	0.03602326849190159	0.11956712740552425	p5_25h	s_0min	lcl|NC_002947.4_cds_WP_010953767.1_2913	rsem/refseq	WP_010953767.1
PRJNA533248	Nutrient-limited bioreactor port ‘P5’ (25 h)	PP_RS14880	PP_2866	11.021212974392554	-0.42405281372963544	0.4892759646795549	-0.8666945534660863	0.3861093904685106	0.5920924104319111	p5_25h	s_0min	lcl|NC_002947.4_cds_WP_010953771.1_2918	rsem/refseq	WP_010953771.1
PRJNA533248	Nutrient-limited bioreactor port ‘P5’ (25 h)	PP_RS14885	PP_2867	118.83294238196738	0.5941324064535871	0.21665599107743233	2.742284685962114	0.006101343606551959	0.03169105735878624	p5_25h	s_0min	lcl|NC_002947.4_cds_WP_010953772.1_2919	rsem/refseq	WP_010953772.1
PRJNA533248	Nutrient-limited bioreactor port ‘P5’ (25 h)	PP_RS14890	PP_2868	12.031661648976085	-0.7888644830956303	0.5187541380520055	-1.5206904875167395	0.12833752696233303	0.2897341541173161	p5_25h	s_0min	lcl|NC_002947.4_cds_WP_010953773.1_2920	rsem/refseq	WP_010953773.1
PRJNA533248	Nutrient-limited bioreactor port ‘P5’ (25 h)	PP_RS14895	PP_2869	8.438960570861958	-0.9539924557486665	0.4969338835635879	-1.9197573103839138	0.0548885614338151	0.16290358185162887	p5_25h	s_0min	lcl|NC_002947.4_cds_WP_010953774.1_2921	rsem/refseq	WP_010953774.1
PRJNA533248	Nutrient-limited bioreactor port ‘P5’ (25 h)	PP_RS14905	PP_2871	6.2182904475705545	-0.6336962995408896	0.6347043231992041	-0.9984118216601493	0.31807970351506043	0.5253547845358725	p5_25h	s_0min	lcl|NC_002947.4_cds_WP_010953776.1_2923	rsem/refseq	WP_010953776.1
PRJNA533248	Nutrient-limited bioreactor port ‘P5’ (25 h)	PP_RS14915	PP_2873	14.351826104923095	0.23879694366793877	0.4450490366185665	0.5365632189259225	0.5915693563979436	0.7556311292340875	p5_25h	s_0min	lcl|NC_002947.4_cds_WP_010953778.1_2925	rsem/refseq	WP_010953778.1
PRJNA533248	Nutrient-limited bioreactor port ‘P5’ (25 h)	PP_RS14925	PP_2874	13.596108611499972	-1.002373535467673	0.41904902063255317	-2.3920197545256	0.01675594048862549	0.06856404170732235	p5_25h	s_0min	lcl|NC_002947.4_cds_WP_010953779.1_2927	rsem/refseq	WP_010953779.1
PRJNA533248	Nutrient-limited bioreactor port ‘P5’ (25 h)	PP_RS14935	PP_2876	87.06893592441818	-0.19981073876781383	0.25156293362889515	-0.7942773439849211	0.427033990455515	0.6271855986862837	p5_25h	s_0min	lcl|NC_002947.4_cds_WP_010953781.1_2929	rsem/refseq	WP_010953781.1
PRJNA533248	Nutrient-limited bioreactor port ‘P5’ (25 h)	PP_RS14940	PP_2877	397.7092606502779	0.2615231646686681	0.10258914418724666	2.5492284465433652	0.010796155367654449	0.04982120465018275	p5_25h	s_0min	lcl|NC_002947.4_cds_WP_010953782.1_2930	rsem/refseq	WP_010953782.1
PRJNA533248	Nutrient-limited bioreactor port ‘P5’ (25 h)	PP_RS14945	PP_2879	28.810537886158272	-0.07606140407193422	0.3523309782680111	-0.21588054631425524	0.829080861353179	0.907795894856366	p5_25h	s_0min	lcl|NC_002947.4_cds_WP_010953784.1_2931	rsem/refseq	WP_010953784.1
PRJNA533248	Nutrient-limited bioreactor port ‘P5’ (25 h)	PP_RS14950	PP_2880	37.51615964311201	0.26409916444424647	0.29272964542952096	0.9021948018169971	0.3669533956872757	0.5731209026455392	p5_25h	s_0min	lcl|NC_002947.4_cds_WP_010953785.1_2932	rsem/refseq	WP_010953785.1
PRJNA533248	Nutrient-limited bioreactor port ‘P5’ (25 h)	PP_RS14955	PP_2881	87.52670289704281	0.2002125907866052	0.20258752163723792	0.988277013157378	0.32301699999362865	0.529068078050087	p5_25h	s_0min	lcl|NC_002947.4_cds_WP_010953786.1_2933	rsem/refseq	WP_010953786.1
PRJNA533248	Nutrient-limited bioreactor port ‘P5’ (25 h)	PP_RS14960	PP_2882	33.54965824538403	0.6315084572781179	0.26718752858177575	2.3635401720662186	0.01810126406552899	0.0728720727063525	p5_25h	s_0min	lcl|NC_002947.4_cds_WP_010953787.1_2934	rsem/refseq	WP_010953787.1
PRJNA533248	Nutrient-limited bioreactor port ‘P5’ (25 h)	PP_RS14965	PP_2883	2.2634223617446336	0.07895237541633741	0.9527102501563832	0.08287134037172134	0.9339538427034204	NA	p5_25h	s_0min	lcl|NC_002947.4_cds_WP_010953788.1_2935	rsem/refseq	WP_010953788.1
PRJNA533248	Nutrient-limited bioreactor port ‘P5’ (25 h)	PP_RS14980	PP_2886	0.9036563880366368	0.4588280405289942	1.4499011123689145	0.31645471309373646	0.7516573939164402	NA	p5_25h	s_0min	lcl|NC_002947.4_cds_WP_010953790.1_2938	rsem/refseq	WP_010953790.1
PRJNA533248	Nutrient-limited bioreactor port ‘P5’ (25 h)	PP_RS14985	PP_2887	9.700992507489863	0.41626461380288077	0.49769663004564424	0.8363822229712601	0.40293991015910724	0.6058089621489355	p5_25h	s_0min	lcl|NC_002947.4_cds_WP_010953791.1_2939	rsem/refseq	WP_010953791.1
PRJNA533248	Nutrient-limited bioreactor port ‘P5’ (25 h)	PP_RS14995	PP_2889	4.826785469547832	0.3062530658893164	0.6478342609123103	0.4727336671852405	0.6364032038348918	NA	p5_25h	s_0min	lcl|NC_002947.4_cds_WP_010953792.1_2941	rsem/refseq	WP_010953792.1
PRJNA533248	Nutrient-limited bioreactor port ‘P5’ (25 h)	PP_RS15000	PP_2890	322.9664919832541	-0.6626358625756004	0.11982929185368218	-5.529832082999484	3.205374627243758e-8	9.309267896074403e-7	p5_25h	s_0min	lcl|NC_002947.4_cds_WP_010953793.1_2942	rsem/refseq	WP_010953793.1
PRJNA533248	Nutrient-limited bioreactor port ‘P5’ (25 h)	PP_RS15015	PP_2893	157.21076207004822	0.3608927038308657	0.2068940624094067	1.7443357224854668	0.08110056608070997	0.21294487113694685	p5_25h	s_0min	lcl|NC_002947.4_cds_WP_010953796.1_2945	rsem/refseq	WP_010953796.1
PRJNA533248	Nutrient-limited bioreactor port ‘P5’ (25 h)	PP_RS15020	PP_2894	4.690491522456411	-0.5649228522096909	0.6894010427667353	-0.8194400895341223	0.412535370120939	NA	p5_25h	s_0min	lcl|NC_002947.4_cds_WP_010953797.1_2946	rsem/refseq	WP_010953797.1
PRJNA533248	Nutrient-limited bioreactor port ‘P5’ (25 h)	PP_RS15025	PP_2895	44.934573513355076	-0.26091769171272233	0.33535638009196833	-0.7780310952818852	0.4365506819019721	0.6348979840913261	p5_25h	s_0min	lcl|NC_002947.4_cds_WP_010953798.1_2947	rsem/refseq	WP_010953798.1
PRJNA533248	Nutrient-limited bioreactor port ‘P5’ (25 h)	PP_RS15030	PP_2896	1.021558339380278	-3.272792400919426	1.5256027160646428	-2.145245525887456	0.03193322138220458	NA	p5_25h	s_0min	lcl|NC_002947.4_cds_WP_010953799.1_2948	rsem/refseq	WP_010953799.1
PRJNA533248	Nutrient-limited bioreactor port ‘P5’ (25 h)	PP_RS15045	PP_2900	12.100201341090095	0.010256575145626418	0.464442258874697	0.022083638923118674	0.9823812375424221	0.9913383529715712	p5_25h	s_0min	lcl|NC_002947.4_cds_WP_010953802.1_2951	rsem/refseq	WP_010953802.1
PRJNA533248	Nutrient-limited bioreactor port ‘P5’ (25 h)	PP_RS15055	PP_2902	47.055236036967464	-0.4559556489132159	0.24878751269526364	-1.8327111516714651	0.06684553800895791	0.18619023247758276	p5_25h	s_0min	lcl|NC_002947.4_cds_WP_010953804.1_2953	rsem/refseq	WP_010953804.1
PRJNA533248	Nutrient-limited bioreactor port ‘P5’ (25 h)	PP_RS15060	PP_2903	1828.5433367306662	-0.5326297479008429	0.2580860710622763	-2.06376789614624	0.03903972833010441	0.1272732553294232	p5_25h	s_0min	lcl|NC_002947.4_cds_WP_010953805.1_2954	rsem/refseq	WP_010953805.1
PRJNA533248	Nutrient-limited bioreactor port ‘P5’ (25 h)	PP_RS15065	PP_2904	1352.6911036803401	0.02214113794228972	0.13246347436289202	0.16714900502785152	0.8672528079123648	0.9311823994784927	p5_25h	s_0min	lcl|NC_002947.4_cds_WP_010953806.1_2955	rsem/refseq	WP_010953806.1
PRJNA533248	Nutrient-limited bioreactor port ‘P5’ (25 h)	PP_RS15070	PP_2905	1242.88600022524	0.4536930931766465	0.1500170169587926	3.0242775278038567	0.0024922769712989777	0.01586073431237916	p5_25h	s_0min	lcl|NC_002947.4_cds_WP_010953807.1_2956	rsem/refseq	WP_010953807.1
PRJNA533248	Nutrient-limited bioreactor port ‘P5’ (25 h)	PP_RS15075	PP_2906	25.63978296087902	0.4153741373343927	0.2958833320911828	1.403844327420195	0.16036521085838398	0.3375251875026438	p5_25h	s_0min	lcl|NC_002947.4_cds_WP_010953808.1_2957	rsem/refseq	WP_010953808.1
PRJNA533248	Nutrient-limited bioreactor port ‘P5’ (25 h)	PP_RS15080	PP_2907	116.2204316271584	0.22865156199925876	0.19397797022081026	1.1787501526022703	0.2384976786300089	0.44338971245696035	p5_25h	s_0min	lcl|NC_002947.4_cds_WP_010953809.1_2958	rsem/refseq	WP_010953809.1
PRJNA533248	Nutrient-limited bioreactor port ‘P5’ (25 h)	PP_RS15085	PP_2908	178.1780596854589	-0.0784715736652684	0.18785320362262428	-0.41772816301237464	0.6761458788074652	0.8167100027280548	p5_25h	s_0min	lcl|NC_002947.4_cds_WP_010953810.1_2959	rsem/refseq	WP_010953810.1
PRJNA533248	Nutrient-limited bioreactor port ‘P5’ (25 h)	PP_RS15090	PP_2909	15.844266782825772	0.03512321253949974	0.3642383645148626	0.09642919571715393	0.9231797053334324	0.9605786857276692	p5_25h	s_0min	lcl|NC_002947.4_cds_WP_010953811.1_2960	rsem/refseq	WP_010953811.1
PRJNA533248	Nutrient-limited bioreactor port ‘P5’ (25 h)	PP_RS15095	PP_2910	59.10658488077962	-0.5267863599500882	0.21184757076047178	-2.4866292214684207	0.012895972577541076	0.056873627210026055	p5_25h	s_0min	lcl|NC_002947.4_cds_WP_010953812.1_2961	rsem/refseq	WP_010953812.1
PRJNA533248	Nutrient-limited bioreactor port ‘P5’ (25 h)	PP_RS15100	PP_2911	18.524099984447425	-0.2073985945669363	0.34132445001568495	-0.6076288837714546	0.5434336395602162	0.720150853588002	p5_25h	s_0min	lcl|NC_002947.4_cds_WP_010953813.1_2962	rsem/refseq	WP_010953813.1
PRJNA533248	Nutrient-limited bioreactor port ‘P5’ (25 h)	PP_RS15105	PP_2912	214.04976101284205	-0.5118499957911345	0.16392653449917644	-3.122435286971226	0.0017936153204976986	0.01227441059127951	p5_25h	s_0min	lcl|NC_002947.4_cds_WP_010953814.1_2963	rsem/refseq	WP_010953814.1
PRJNA533248	Nutrient-limited bioreactor port ‘P5’ (25 h)	PP_RS15110	PP_2913	798.1561775217184	-0.380706394524533	0.1044966285534126	-3.6432409331745856	2.692266135246324e-4	0.0025439325107686995	p5_25h	s_0min	lcl|NC_002947.4_cds_WP_010953815.1_2964	rsem/refseq	WP_010953815.1
PRJNA533248	Nutrient-limited bioreactor port ‘P5’ (25 h)	PP_RS15115	PP_2914	41.31254640363756	-0.2936548103969881	0.27723170070479464	-1.0592396527902173	0.2894906505295532	0.4968807093593737	p5_25h	s_0min	lcl|NC_002947.4_cds_WP_010953816.1_2965	rsem/refseq	WP_010953816.1
PRJNA533248	Nutrient-limited bioreactor port ‘P5’ (25 h)	PP_RS15120	PP_2915	6.13320737692435	-0.031687590286010245	0.7478173188559545	-0.04237343731820411	0.9662010032740961	0.9818606205233901	p5_25h	s_0min	lcl|NC_002947.4_cds_WP_010953817.1_2966	rsem/refseq	WP_010953817.1
PRJNA533248	Nutrient-limited bioreactor port ‘P5’ (25 h)	PP_RS15125	PP_2916	306.42532887443537	-0.9963966985308027	0.22168301992957412	-4.49469110826506	6.967100789943216e-6	1.0739256007281405e-4	p5_25h	s_0min	lcl|NC_002947.4_cds_WP_010953818.1_2967	rsem/refseq	WP_010953818.1
PRJNA533248	Nutrient-limited bioreactor port ‘P5’ (25 h)	PP_RS15130	PP_2918	25.71303595787718	0.22835541587098254	0.27058654918098757	0.8439274478431009	0.39870994916502456	0.6024922233099658	p5_25h	s_0min	lcl|NC_002947.4_cds_WP_010953820.1_2968	rsem/refseq	WP_010953820.1
PRJNA533248	Nutrient-limited bioreactor port ‘P5’ (25 h)	PP_RS15135	PP_2919	5.8209253249771695	0.10400864794038257	0.5794181160778278	0.17950534347188424	0.8575409219924945	0.9258548412368424	p5_25h	s_0min	lcl|NC_002947.4_cds_WP_010953821.1_2969	rsem/refseq	WP_010953821.1
PRJNA533248	Nutrient-limited bioreactor port ‘P5’ (25 h)	PP_RS15140	PP_2920	4.404924843515524	1.9963320033484353	0.8095123918828482	2.466091962724818	0.013659625934177444	NA	p5_25h	s_0min	lcl|NC_002947.4_cds_WP_010953822.1_2970	rsem/refseq	WP_010953822.1
PRJNA533248	Nutrient-limited bioreactor port ‘P5’ (25 h)	PP_RS15150	PP_2922	5.342494922483188	0.9375765993336966	0.6570210627695341	1.4270114802431746	0.15357658557058	0.3281674639177535	p5_25h	s_0min	lcl|NC_002947.4_cds_WP_010953824.1_2972	rsem/refseq	WP_010953824.1
PRJNA533248	Nutrient-limited bioreactor port ‘P5’ (25 h)	PP_RS15155	PP_2923	5.637948117008585	-0.292993147116721	0.6071424766541793	-0.4825772506172487	0.6293959352671996	0.7839468723006464	p5_25h	s_0min	lcl|NC_002947.4_cds_WP_010953825.1_2973	rsem/refseq	WP_010953825.1
PRJNA533248	Nutrient-limited bioreactor port ‘P5’ (25 h)	PP_RS15165	PP_2925	846.4210156118087	0.565972260054036	0.16871057309434606	3.3546934828887927	7.945296843948377e-4	0.00628628718732992	p5_25h	s_0min	lcl|NC_002947.4_cds_WP_010953827.1_2975	rsem/refseq	WP_010953827.1
PRJNA533248	Nutrient-limited bioreactor port ‘P5’ (25 h)	PP_RS15170	PP_2926	11.154767777256255	0.08386655292122046	0.4730517960896575	0.1772883088373799	0.8592819335305675	0.9270124234215386	p5_25h	s_0min	lcl|NC_002947.4_cds_WP_010953828.1_2976	rsem/refseq	WP_010953828.1
PRJNA533248	Nutrient-limited bioreactor port ‘P5’ (25 h)	PP_RS15175	PP_2927	50.811517822057304	0.42720431070967313	0.24074271925791965	1.7745263990807876	0.07597611939967576	0.20398774334873485	p5_25h	s_0min	lcl|NC_002947.4_cds_WP_010953829.1_2977	rsem/refseq	WP_010953829.1
PRJNA533248	Nutrient-limited bioreactor port ‘P5’ (25 h)	PP_RS15190	PP_2930	26.404139007805227	0.42397050468276504	0.30516668100672223	1.3893079784598954	0.16473911880772274	0.3442968068807299	p5_25h	s_0min	lcl|NC_002947.4_cds_WP_010953830.1_2980	rsem/refseq	WP_010953830.1
PRJNA533248	Nutrient-limited bioreactor port ‘P5’ (25 h)	PP_RS15200	PP_2932	254.77479402668868	0.6215677279159423	0.14884811441134863	4.175852212667009	2.968725197214243e-5	3.8526042180768666e-4	p5_25h	s_0min	lcl|NC_002947.4_cds_WP_010953832.1_2982	rsem/refseq	WP_010953832.1
PRJNA533248	Nutrient-limited bioreactor port ‘P5’ (25 h)	PP_RS15205	PP_2933	236.27866414999167	0.3888423646792939	0.1454813493446334	2.672798722523244	0.00752213685317486	0.037191906413593455	p5_25h	s_0min	lcl|NC_002947.4_cds_WP_010953833.1_2983	rsem/refseq	WP_010953833.1
PRJNA533248	Nutrient-limited bioreactor port ‘P5’ (25 h)	PP_RS15210	PP_2934	4.369463029041218	-1.0564845527601918	0.7796271133650594	-1.3551152014200079	0.17538085616956645	NA	p5_25h	s_0min	lcl|NC_002947.4_cds_WP_010953834.1_2984	rsem/refseq	WP_010953834.1
PRJNA533248	Nutrient-limited bioreactor port ‘P5’ (25 h)	PP_RS15215	PP_2935	2.9961989315677258	-1.4572326212701399	0.8670433353196919	-1.680691796947884	0.09282279477069899	NA	p5_25h	s_0min	lcl|NC_002947.4_cds_WP_010953835.1_2985	rsem/refseq	WP_010953835.1
PRJNA533248	Nutrient-limited bioreactor port ‘P5’ (25 h)	PP_RS15220	PP_2936	185.23322721629097	0.3594374994328301	0.22729879922697552	1.5813435911463123	0.1137994976644218	0.2691295965122349	p5_25h	s_0min	lcl|NC_002947.4_cds_WP_010953836.1_2986	rsem/refseq	WP_010953836.1
PRJNA533248	Nutrient-limited bioreactor port ‘P5’ (25 h)	PP_RS15225	PP_2937	5.7982994781439094	-0.8550773519095749	0.7723769853578685	-1.1070725411547426	0.268262566296536	0.4745857698613457	p5_25h	s_0min	lcl|NC_002947.4_cds_WP_010953837.1_2987	rsem/refseq	WP_010953837.1
PRJNA533248	Nutrient-limited bioreactor port ‘P5’ (25 h)	PP_RS15240	PP_2940	98.46612879111723	0.0163415257616672	0.2566984403973688	0.06366040142811365	0.9492406358409784	0.9739268668206641	p5_25h	s_0min	lcl|NC_002947.4_cds_WP_010953840.1_2990	rsem/refseq	WP_010953840.1
PRJNA533248	Nutrient-limited bioreactor port ‘P5’ (25 h)	PP_RS15260	PP_2942	1408.788422163534	1.5570949327904131	0.16021093725492844	9.719030170285789	2.5015265207907243e-22	1.191477081852622e-19	p5_25h	s_0min	lcl|NC_002947.4_cds_WP_010953842.1_2994	rsem/refseq	WP_010953842.1
PRJNA533248	Nutrient-limited bioreactor port ‘P5’ (25 h)	PP_RS15265	PP_2943	322.59864185116646	0.7527088665332315	0.16369123213690037	4.598345657901312	4.258590259312886e-6	7.272311884536108e-5	p5_25h	s_0min	lcl|NC_002947.4_cds_WP_010953843.1_2995	rsem/refseq	WP_010953843.1
PRJNA533248	Nutrient-limited bioreactor port ‘P5’ (25 h)	PP_RS15270	PP_2944	1029.647919339122	0.22371908168658616	0.10526273131356333	2.1253398890074164	0.03355826212851332	0.11400713446370112	p5_25h	s_0min	lcl|NC_002947.4_cds_WP_010953844.1_2996	rsem/refseq	WP_010953844.1
PRJNA533248	Nutrient-limited bioreactor port ‘P5’ (25 h)	PP_RS15280	PP_2946	18.6932869994704	-0.4183725719529593	0.37837387657801586	-1.1057120954984752	0.26885115303040447	0.47502624793360326	p5_25h	s_0min	lcl|NC_002947.4_cds_WP_010953846.1_2998	rsem/refseq	WP_010953846.1
PRJNA533248	Nutrient-limited bioreactor port ‘P5’ (25 h)	PP_RS15290	PP_2948	100.4980065177736	-0.5723237019963292	0.27266506056337375	-2.09899904598634	0.03581698483151714	0.11896534083160122	p5_25h	s_0min	lcl|NC_002947.4_cds_WP_010953848.1_3000	rsem/refseq	WP_010953848.1
PRJNA533248	Nutrient-limited bioreactor port ‘P5’ (25 h)	PP_RS15295	PP_2949	5.774203865055555	-0.5167670353252519	0.6601189159672946	-0.7828393079268388	0.43372148145996864	0.6325215603777803	p5_25h	s_0min	lcl|NC_002947.4_cds_WP_010953849.1_3001	rsem/refseq	WP_010953849.1
PRJNA533248	Nutrient-limited bioreactor port ‘P5’ (25 h)	PP_RS15300	PP_2950	640.7618673821573	0.42396717233819614	0.14228440955903432	2.9797162855167953	0.002885154692735674	0.01776227469399536	p5_25h	s_0min	lcl|NC_002947.4_cds_WP_010953850.1_3002	rsem/refseq	WP_010953850.1
PRJNA533248	Nutrient-limited bioreactor port ‘P5’ (25 h)	PP_RS15305	PP_2951	252.97228868355123	-0.23346941332151258	0.16528653531915147	-1.4125132024257567	0.1577989060834613	0.33402043599084397	p5_25h	s_0min	lcl|NC_002947.4_cds_WP_010953851.1_3003	rsem/refseq	WP_010953851.1
PRJNA533248	Nutrient-limited bioreactor port ‘P5’ (25 h)	PP_RS15310	PP_2952	15.233168433663776	0.11338258812834279	0.3896496166851461	0.29098601223560516	0.7710620174678533	0.8744986162611664	p5_25h	s_0min	lcl|NC_002947.4_cds_WP_010953852.1_3004	rsem/refseq	WP_010953852.1
PRJNA533248	Nutrient-limited bioreactor port ‘P5’ (25 h)	PP_RS15315	PP_2953	4.290438206435358	-0.30940878447206793	0.6858167132925401	-0.45115375358326587	0.6518787381348843	NA	p5_25h	s_0min	lcl|NC_002947.4_cds_WP_010953853.1_3005	rsem/refseq	WP_010953853.1
PRJNA533248	Nutrient-limited bioreactor port ‘P5’ (25 h)	PP_RS15320	PP_2954	20.81406195987229	-0.8838632967701249	0.393034421691609	-2.2488190549977842	0.024524010543804042	0.09147214275466821	p5_25h	s_0min	lcl|NC_002947.4_cds_WP_010953854.1_3006	rsem/refseq	WP_010953854.1
PRJNA533248	Nutrient-limited bioreactor port ‘P5’ (25 h)	PP_RS15325	PP_2955	20.16293493193608	-0.3876875267489782	0.34309285771002984	-1.1299784243151987	0.25848531596097496	0.4635412499706791	p5_25h	s_0min	lcl|NC_002947.4_cds_WP_010953855.1_3008	rsem/refseq	WP_010953855.1
PRJNA533248	Nutrient-limited bioreactor port ‘P5’ (25 h)	PP_RS15330	PP_2956	100.23420386700502	-0.062348709153022756	0.2828063227744685	-0.2204643394863007	0.8255095421044103	0.9060893579968246	p5_25h	s_0min	lcl|NC_002947.4_cds_WP_010953856.1_3009	rsem/refseq	WP_010953856.1
PRJNA533248	Nutrient-limited bioreactor port ‘P5’ (25 h)	PP_RS15335	PP_2957	17.02293112894744	-0.5386934564717699	0.39480574313747185	-1.3644519256250944	0.17242537483855092	0.3550852197301753	p5_25h	s_0min	lcl|NC_002947.4_cds_WP_010953857.1_3010	rsem/refseq	WP_010953857.1
PRJNA533248	Nutrient-limited bioreactor port ‘P5’ (25 h)	PP_RS15340	PP_2958	4.329384249048342	0.6289550796054177	0.648558620551017	0.9697736791641995	0.3321593153309793	NA	p5_25h	s_0min	lcl|NC_002947.4_cds_WP_010953858.1_3011	rsem/refseq	WP_010953858.1
PRJNA533248	Nutrient-limited bioreactor port ‘P5’ (25 h)	PP_RS15345	PP_2959	10.213128909774769	0.2363825572084768	0.5061235931743386	0.46704512572891027	0.640467592960112	0.7913529196442679	p5_25h	s_0min	lcl|NC_002947.4_cds_WP_010953859.1_3012	rsem/refseq	WP_010953859.1
PRJNA533248	Nutrient-limited bioreactor port ‘P5’ (25 h)	PP_RS15355	PP_2961	18.347330366438737	0.028923213916895882	0.36475857948220475	0.07929412916881627	0.9367986758445004	0.9670733670490576	p5_25h	s_0min	lcl|NC_002947.4_cds_WP_010953861.1_3014	rsem/refseq	WP_010953861.1
PRJNA533248	Nutrient-limited bioreactor port ‘P5’ (25 h)	PP_RS15360	PP_2962	66.49374715024962	-0.17647420893411403	0.19433783225839202	-0.908079538005104	0.3638362004027429	0.5697271466522742	p5_25h	s_0min	lcl|NC_002947.4_cds_WP_010953862.1_3015	rsem/refseq	WP_010953862.1
PRJNA533248	Nutrient-limited bioreactor port ‘P5’ (25 h)	PP_RS15370	PP_2965	13.858780644383318	0.36445295723684246	0.43660456845810675	0.8347438015225729	0.4038619739105301	0.6064295654904965	p5_25h	s_0min	lcl|NC_002947.4_cds_WP_010953865.1_3017	rsem/refseq	WP_010953865.1
PRJNA533248	Nutrient-limited bioreactor port ‘P5’ (25 h)	PP_RS15380	PP_2968	13.681973592936446	-0.8354368628501837	0.4251510639744425	-1.9650353336535578	0.04941014814893213	0.15163694306273437	p5_25h	s_0min	lcl|NC_002947.4_cds_WP_010953868.1_3019	rsem/refseq	WP_010953868.1
PRJNA533248	Nutrient-limited bioreactor port ‘P5’ (25 h)	PP_RS15385	PP_2969	19.122676567653418	-0.5911881108332998	0.4381424681204023	-1.34930565706048	0.17723880933713843	0.3610778851332071	p5_25h	s_0min	lcl|NC_002947.4_cds_WP_010953869.1_3020	rsem/refseq	WP_010953869.1
PRJNA533248	Nutrient-limited bioreactor port ‘P5’ (25 h)	PP_RS15390	PP_2970	3.3621990472560896	-0.6441488704445563	0.8136052217663504	-0.791721652235833	0.4285229943580964	NA	p5_25h	s_0min	lcl|NC_002947.4_cds_WP_010953870.1_3021	rsem/refseq	WP_010953870.1
PRJNA533248	Nutrient-limited bioreactor port ‘P5’ (25 h)	PP_RS15430	PP_2979	7.181939293174167	-0.5285981775477601	0.6348109348513421	-0.8326859991338136	0.4050218427598918	0.6076700875350596	p5_25h	s_0min	lcl|NC_002947.4_cds_WP_010953879.1_3029	rsem/refseq	WP_010953879.1
PRJNA533248	Nutrient-limited bioreactor port ‘P5’ (25 h)	PP_RS15435	PP_2980	0.5213573399173417	0	2.362718628724794	0	1	NA	p5_25h	s_0min	lcl|NC_002947.4_cds_WP_010953880.1_3030	rsem/refseq	WP_010953880.1
PRJNA533248	Nutrient-limited bioreactor port ‘P5’ (25 h)	PP_RS15440	PP_2981	87.07558460659713	0.644497891043943	0.19520078501838023	3.3017177209776927	9.609472428369418e-4	0.007253552642840498	p5_25h	s_0min	lcl|NC_002947.4_cds_WP_010953881.1_3031	rsem/refseq	WP_010953881.1
PRJNA533248	Nutrient-limited bioreactor port ‘P5’ (25 h)	PP_RS15445	PP_2982	98.51625128819154	0.30741485487460996	0.21753042999022276	1.4132039130728844	0.15759577631952942	0.33387898686109657	p5_25h	s_0min	lcl|NC_002947.4_cds_WP_010953882.1_3032	rsem/refseq	WP_010953882.1
PRJNA533248	Nutrient-limited bioreactor port ‘P5’ (25 h)	PP_RS15455	PP_2984	61.57678295157088	0.6888565374592345	0.23727553268889365	2.903192460060499	0.00369379561355456	0.02129969552949197	p5_25h	s_0min	lcl|NC_002947.4_cds_WP_010953884.1_3034	rsem/refseq	WP_010953884.1
PRJNA533248	Nutrient-limited bioreactor port ‘P5’ (25 h)	PP_RS15460	PP_2985	60.219276972414946	-0.8899915227779113	0.39233304718010464	-2.2684592317030874	0.023301231130489326	0.08843327798766587	p5_25h	s_0min	lcl|NC_002947.4_cds_WP_010953885.1_3036	rsem/refseq	WP_010953885.1
PRJNA533248	Nutrient-limited bioreactor port ‘P5’ (25 h)	PP_RS15465	PP_2986	66.93594741546954	-0.9486489147606868	0.2095961536157924	-4.526079789134113	6.008790105352756e-6	9.508261552091421e-5	p5_25h	s_0min	lcl|NC_002947.4_cds_WP_010953886.1_3038	rsem/refseq	WP_010953886.1
PRJNA533248	Nutrient-limited bioreactor port ‘P5’ (25 h)	PP_RS15480	PP_2989	27.585770610327767	0.4340698316492651	0.2805002229454976	1.547484800871644	0.12174638673077205	0.2801125956575854	p5_25h	s_0min	lcl|NC_002947.4_cds_WP_010953889.1_3042	rsem/refseq	WP_010953889.1
PRJNA533248	Nutrient-limited bioreactor port ‘P5’ (25 h)	PP_RS15485	PP_2990	271.32678866907986	0.5374510627462701	0.21722857610887472	2.474126896071446	0.013356224723785115	0.05820283472954117	p5_25h	s_0min	lcl|NC_002947.4_cds_WP_010953890.1_3043	rsem/refseq	WP_010953890.1
PRJNA533248	Nutrient-limited bioreactor port ‘P5’ (25 h)	PP_RS15500	PP_2994	342.25414495736067	-0.22280947194822973	0.11406331788004791	-1.9533841035778237	0.05077409842215166	0.1538958199916619	p5_25h	s_0min	lcl|NC_002947.4_cds_WP_010953894.1_3046	rsem/refseq	WP_010953894.1
PRJNA533248	Nutrient-limited bioreactor port ‘P5’ (25 h)	PP_RS15505	PP_2995	85.3570177322033	-0.6225562178044611	0.20941219967918154	-2.972874640341939	0.002950249197712015	0.0180669339015968	p5_25h	s_0min	lcl|NC_002947.4_cds_WP_010953895.1_3047	rsem/refseq	WP_010953895.1
PRJNA533248	Nutrient-limited bioreactor port ‘P5’ (25 h)	PP_RS15510	PP_2996	48.06673170121162	-0.13603266801484598	0.3474577903152779	-0.39150847039984915	0.695421428862097	0.8303565469215763	p5_25h	s_0min	lcl|NC_002947.4_cds_WP_010953896.1_3048	rsem/refseq	WP_010953896.1
PRJNA533248	Nutrient-limited bioreactor port ‘P5’ (25 h)	PP_RS15515	PP_2997	11.145565176576778	0.1848064930732676	0.4931429641599151	0.3747523669694678	0.7078446424116656	0.8386726447280506	p5_25h	s_0min	lcl|NC_002947.4_cds_WP_010953897.1_3049	rsem/refseq	WP_010953897.1
PRJNA533248	Nutrient-limited bioreactor port ‘P5’ (25 h)	PP_RS15520	PP_2998	2.622512866774719	-0.1645753691890924	0.9110702810521568	-0.18063959785740263	0.8566504725443911	NA	p5_25h	s_0min	lcl|NC_002947.4_cds_WP_010953898.1_3050	rsem/refseq	WP_010953898.1
PRJNA533248	Nutrient-limited bioreactor port ‘P5’ (25 h)	PP_RS15525	PP_2999	0.45095594152526314	2.5638207496214798	3.4761952062902326	0.7375364723425784	0.46079617195927014	NA	p5_25h	s_0min	lcl|NC_002947.4_cds_WP_010953899.1_3051	rsem/refseq	WP_010953899.1
PRJNA533248	Nutrient-limited bioreactor port ‘P5’ (25 h)	PP_RS15530	PP_3000	0.5642842231069883	-1.0419337009642202	1.885860737358073	-0.5524976899534367	0.580607416666806	NA	p5_25h	s_0min	lcl|NC_002947.4_cds_WP_010953900.1_3052	rsem/refseq	WP_010953900.1
PRJNA533248	Nutrient-limited bioreactor port ‘P5’ (25 h)	PP_RS15535	PP_3001	3.925573344167073	0.694434136084754	0.7003260747809429	0.9915868637362505	0.3213990999113783	NA	p5_25h	s_0min	lcl|NC_002947.4_cds_WP_010953901.1_3053	rsem/refseq	WP_010953901.1
PRJNA533248	Nutrient-limited bioreactor port ‘P5’ (25 h)	PP_RS15540	PP_3002	2.157375702068899	0.5783800845352985	0.9968239693456213	0.5802228902210127	0.5617643192892029	NA	p5_25h	s_0min	lcl|NC_002947.4_cds_WP_010953902.1_3054	rsem/refseq	WP_010953902.1
PRJNA533248	Nutrient-limited bioreactor port ‘P5’ (25 h)	PP_RS15545	PP_3003	1.8937081051369142	2.16783996800915	1.316639208346923	1.6464950718966764	0.099661873865788	NA	p5_25h	s_0min	lcl|NC_002947.4_cds_WP_010953903.1_3055	rsem/refseq	WP_010953903.1
PRJNA533248	Nutrient-limited bioreactor port ‘P5’ (25 h)	PP_RS15550	PP_3004	244.26623180695887	-1.8966341929564583	0.2942581275576131	-6.445477678726527	1.1523688677481084e-10	6.382247578004931e-9	p5_25h	s_0min	lcl|NC_002947.4_cds_WP_010953904.1_3056	rsem/refseq	WP_010953904.1
PRJNA533248	Nutrient-limited bioreactor port ‘P5’ (25 h)	PP_RS15560	PP_3006	11.882967559600381	-0.44447675277296267	0.44071182090307043	-1.0085428429448011	0.3131939309184163	0.5202460182575398	p5_25h	s_0min	lcl|NC_002947.4_cds_WP_010953906.1_3058	rsem/refseq	WP_010953906.1
PRJNA533248	Nutrient-limited bioreactor port ‘P5’ (25 h)	PP_RS15565	PP_3007	7.392263501681918	0.5587373921913519	0.5476017229564075	1.0203353436779286	0.3075694465435592	0.5151031202134222	p5_25h	s_0min	lcl|NC_002947.4_cds_WP_010953907.1_3059	rsem/refseq	WP_010953907.1
PRJNA533248	Nutrient-limited bioreactor port ‘P5’ (25 h)	PP_RS15570	PP_3008	132.04047170608342	-0.36991632780464695	0.17898090931790706	-2.0667920909240616	0.038753749064090924	0.12651412391519196	p5_25h	s_0min	lcl|NC_002947.4_cds_WP_010953908.1_3060	rsem/refseq	WP_010953908.1
PRJNA533248	Nutrient-limited bioreactor port ‘P5’ (25 h)	PP_RS15575	PP_3010	118.80403740951407	0.004467807277257049	0.29491320786880293	0.015149566577718782	0.9879128570786393	0.9937547916083547	p5_25h	s_0min	lcl|NC_002947.4_cds_WP_010953909.1_3061	rsem/refseq	WP_010953909.1
PRJNA533248	Nutrient-limited bioreactor port ‘P5’ (25 h)	PP_RS15590	PP_3014	11.591505993186233	-0.18141751238863285	0.5071381226597058	-0.35772801192144965	0.7205468680026912	0.8463538180756641	p5_25h	s_0min	lcl|NC_002947.4_cds_WP_010953913.1_3064	rsem/refseq	WP_010953913.1
PRJNA533248	Nutrient-limited bioreactor port ‘P5’ (25 h)	PP_RS15610	PP_3017	16.209948555664035	-1.3635173758369579	0.4701108672652037	-2.9004166267608458	0.0037266696274639833	0.02146327380364081	p5_25h	s_0min	lcl|NC_002947.4_cds_WP_010953916.1_3068	rsem/refseq	WP_010953916.1
PRJNA533248	Nutrient-limited bioreactor port ‘P5’ (25 h)	PP_RS15615	PP_3018	2.658285101233025	-0.06585054834268775	0.9243198810584211	-0.0712421637704942	0.9432050248119325	NA	p5_25h	s_0min	lcl|NC_002947.4_cds_WP_010953917.1_3069	rsem/refseq	WP_010953917.1
PRJNA533248	Nutrient-limited bioreactor port ‘P5’ (25 h)	PP_RS15620	PP_3019	76.09538233216384	0.20638498726056356	0.1880767740693582	1.097344359939169	0.27249088613847183	0.4778432350340179	p5_25h	s_0min	lcl|NC_002947.4_cds_WP_010953918.1_3070	rsem/refseq	WP_010953918.1
PRJNA533248	Nutrient-limited bioreactor port ‘P5’ (25 h)	PP_RS15625	PP_3020	47.69902552800071	0.8284321107016303	0.22670720693897478	3.6541939794822147	2.579911680414491e-4	0.002452718429903038	p5_25h	s_0min	lcl|NC_002947.4_cds_WP_010953919.1_3071	rsem/refseq	WP_010953919.1
PRJNA533248	Nutrient-limited bioreactor port ‘P5’ (25 h)	PP_RS15630	PP_3021	1.1681566186056507	-1.5684578633281219	1.5586008171405745	-1.0063242916846606	0.3142595989385498	NA	p5_25h	s_0min	lcl|NC_002947.4_cds_WP_010953920.1_3072	rsem/refseq	WP_010953920.1
PRJNA533248	Nutrient-limited bioreactor port ‘P5’ (25 h)	PP_RS15635	PP_3022	7.441539813799936	-0.18870992628718605	0.5798777366011656	-0.3254305422954683	0.7448552430138392	0.8564379123620691	p5_25h	s_0min	lcl|NC_002947.4_cds_WP_010953921.1_3073	rsem/refseq	WP_010953921.1
PRJNA533248	Nutrient-limited bioreactor port ‘P5’ (25 h)	PP_RS15660	PP_3025	550.6865467981015	-0.8099694030115852	0.4129802879553683	-1.961278604898257	0.04984653168581945	0.1526592334331101	p5_25h	s_0min	lcl|NC_002947.4_cds_WP_010953924.1_3078	rsem/refseq	WP_010953924.1
PRJNA533248	Nutrient-limited bioreactor port ‘P5’ (25 h)	PP_RS15665	PP_3026	1000.0873195057742	0.20105120380717692	0.11495956106575868	1.7488863209226457	0.08031067156344317	0.2116877303025345	p5_25h	s_0min	lcl|NC_002947.4_cds_WP_010953925.1_3079	rsem/refseq	WP_010953925.1
PRJNA533248	Nutrient-limited bioreactor port ‘P5’ (25 h)	PP_RS28570	PP_3028	4.618711819730608	-0.3795960553425114	0.7948530114414557	-0.4775676129780509	0.6329579868200075	NA	p5_25h	s_0min	lcl|NC_002947.4_cds_WP_010953927.1_3080	rsem/refseq	WP_010953927.1
PRJNA533248	Nutrient-limited bioreactor port ‘P5’ (25 h)	PP_RS15675	PP_3029	13.629509801973056	-0.14615916271765148	0.4869557774154076	-0.30014873936482206	0.7640637033909089	0.8689724177339895	p5_25h	s_0min	lcl|NC_002947.4_cds_WP_010953928.1_3081	rsem/refseq	WP_010953928.1
PRJNA533248	Nutrient-limited bioreactor port ‘P5’ (25 h)	PP_RS15680	PP_3030	21.444231396048643	-0.9258551373594051	0.3752242454736439	-2.467471514775657	0.0136071047234486	0.05886524958926946	p5_25h	s_0min	lcl|NC_002947.4_cds_WP_010953929.1_3082	rsem/refseq	WP_010953929.1
PRJNA533248	Nutrient-limited bioreactor port ‘P5’ (25 h)	PP_RS15685	PP_3031	5.275189135879644	-0.2173295234743272	0.6109835242205934	-0.35570439276830834	0.7220619549711069	0.8470889387998478	p5_25h	s_0min	lcl|NC_002947.4_cds_WP_010953930.1_3083	rsem/refseq	WP_010953930.1
PRJNA533248	Nutrient-limited bioreactor port ‘P5’ (25 h)	PP_RS15700	PP_3033	624.4113608372871	-0.6616797194963411	0.1871207077547443	-3.5361116759113194	4.0606299853133753e-4	0.0035684097084958686	p5_25h	s_0min	lcl|NC_002947.4_cds_WP_010953932.1_3086	rsem/refseq	WP_010953932.1
PRJNA533248	Nutrient-limited bioreactor port ‘P5’ (25 h)	PP_RS15705	PP_3034	7.62674928981863	-1.0036464867739008	0.670967130612827	-1.495820646023631	0.13470039965614308	0.3002236797202665	p5_25h	s_0min	lcl|NC_002947.4_cds_WP_010953933.1_3087	rsem/refseq	WP_010953933.1
PRJNA533248	Nutrient-limited bioreactor port ‘P5’ (25 h)	PP_RS15715	PP_3037	0.145651733418714	-0.6596008609862594	7.259970551883855	-0.0908544816087584	0.9276082189537558	NA	p5_25h	s_0min	lcl|NC_002947.4_cds_WP_010953936.1_3089	rsem/refseq	WP_010953936.1
PRJNA533248	Nutrient-limited bioreactor port ‘P5’ (25 h)	PP_RS15720	PP_3038	159.61966970190863	-0.20704469217884702	0.1721777507845883	-1.2025054993190194	0.22916773674702995	0.43312844405679135	p5_25h	s_0min	lcl|NC_002947.4_cds_WP_010953937.1_3090	rsem/refseq	WP_010953937.1
PRJNA533248	Nutrient-limited bioreactor port ‘P5’ (25 h)	PP_RS15725	PP_3039	14.688066638952188	-1.1483471269137322	0.5584512396803364	-2.0563068811004137	0.03975294545627586	0.12933284098923628	p5_25h	s_0min	lcl|NC_002947.4_cds_WP_010953938.1_3091	rsem/refseq	WP_010953938.1
PRJNA533248	Nutrient-limited bioreactor port ‘P5’ (25 h)	PP_RS15730	PP_3040	0.9287302944758241	-2.5590964804022915	1.641669476026409	-1.5588378280605397	0.11903476842161954	NA	p5_25h	s_0min	lcl|NC_002947.4_cds_WP_010953939.1_3092	rsem/refseq	WP_010953939.1
PRJNA533248	Nutrient-limited bioreactor port ‘P5’ (25 h)	PP_RS15735	PP_3041	6.42557164115912	0.9768991270611608	0.6635776777921399	1.4721699655592786	0.14097498573349312	0.30985872498783007	p5_25h	s_0min	lcl|NC_002947.4_cds_WP_010953940.1_3093	rsem/refseq	WP_010953940.1
PRJNA533248	Nutrient-limited bioreactor port ‘P5’ (25 h)	PP_RS15740	PP_3042	32.58984609268631	-1.021799704057943	0.2998546485160611	-3.4076500368251335	6.552487406655211e-4	0.005371686319776036	p5_25h	s_0min	lcl|NC_002947.4_cds_WP_010953941.1_3094	rsem/refseq	WP_010953941.1
PRJNA533248	Nutrient-limited bioreactor port ‘P5’ (25 h)	PP_RS15745	PP_3043	0	NA	NA	NA	NA	NA	p5_25h	s_0min	lcl|NC_002947.4_cds_WP_010953942.1_3095	rsem/refseq	WP_010953942.1
PRJNA533248	Nutrient-limited bioreactor port ‘P5’ (25 h)	PP_RS15750	PP_3044	5.566629635580983	0.4725779436062981	0.6285506283214995	0.7518534264587158	0.45213920871201074	0.6501482013964381	p5_25h	s_0min	lcl|NC_002947.4_cds_WP_010953943.1_3096	rsem/refseq	WP_010953943.1
PRJNA533248	Nutrient-limited bioreactor port ‘P5’ (25 h)	PP_RS15755	PP_3045	12.56860056392724	0.3741339002022443	0.3858612843042671	0.9696072537487973	0.3322422958691504	0.5382551208247494	p5_25h	s_0min	lcl|NC_002947.4_cds_WP_010953944.1_3097	rsem/refseq	WP_010953944.1
PRJNA533248	Nutrient-limited bioreactor port ‘P5’ (25 h)	PP_RS15760	PP_3046	1.287043241599326	0.19777258565366507	1.0729909126178028	0.18431897542464207	0.8537632287128178	NA	p5_25h	s_0min	lcl|NC_002947.4_cds_WP_010953945.1_3098	rsem/refseq	WP_010953945.1
PRJNA533248	Nutrient-limited bioreactor port ‘P5’ (25 h)	PP_RS15765	PP_3047	7.241541194320059	-0.4187192672641484	0.5309376554011797	-0.7886411201099714	0.43032179033165735	0.6306531345691335	p5_25h	s_0min	lcl|NC_002947.4_cds_WP_010953946.1_3099	rsem/refseq	WP_010953946.1
PRJNA533248	Nutrient-limited bioreactor port ‘P5’ (25 h)	PP_RS15775	PP_3049	2.966068687906162	-0.4423663894690178	0.9304978610170099	-0.47540828195512763	0.6344959925201183	NA	p5_25h	s_0min	lcl|NC_002947.4_cds_WP_010953948.1_3101	rsem/refseq	WP_010953948.1
PRJNA533248	Nutrient-limited bioreactor port ‘P5’ (25 h)	PP_RS15780	PP_3050	4.552844330094249	-0.015802536212790687	0.6502378355403025	-0.024302701794736193	0.9806111580481885	NA	p5_25h	s_0min	lcl|NC_002947.4_cds_WP_010953949.1_3102	rsem/refseq	WP_010953949.1
PRJNA533248	Nutrient-limited bioreactor port ‘P5’ (25 h)	PP_RS15785	PP_3051	5.356835489706868	0.14387334056925868	0.592304968460474	0.24290415956363823	0.8080796431969127	0.8975940626275408	p5_25h	s_0min	lcl|NC_002947.4_cds_WP_010953950.1_3103	rsem/refseq	WP_010953950.1
PRJNA533248	Nutrient-limited bioreactor port ‘P5’ (25 h)	PP_RS15790	PP_3052	0.15516184910789646	-0.6615588476488695	6.625639727734518	-0.09984829764884817	0.9204647636285115	NA	p5_25h	s_0min	lcl|NC_002947.4_cds_WP_010953951.1_3104	rsem/refseq	WP_010953951.1
PRJNA533248	Nutrient-limited bioreactor port ‘P5’ (25 h)	PP_RS15795	PP_3053	0.26057728886918213	0	5.022903091019899	0	1	NA	p5_25h	s_0min	lcl|NC_002947.4_cds_WP_010953952.1_3105	rsem/refseq	WP_010953952.1
PRJNA533248	Nutrient-limited bioreactor port ‘P5’ (25 h)	PP_RS15800	PP_3054	4.735833924296418	0.12062381955376464	0.6181009815254276	0.19515228604891383	0.8452737310282249	NA	p5_25h	s_0min	lcl|NC_002947.4_cds_WP_010953953.1_3106	rsem/refseq	WP_010953953.1
PRJNA533248	Nutrient-limited bioreactor port ‘P5’ (25 h)	PP_RS15805	PP_3055	2.9539765874696156	1.8361590107906995	1.2221131445479894	1.5024460042689591	0.1329819629071255	NA	p5_25h	s_0min	lcl|NC_002947.4_cds_WP_010953954.1_3107	rsem/refseq	WP_010953954.1
PRJNA533248	Nutrient-limited bioreactor port ‘P5’ (25 h)	PP_RS15810	PP_3056	5.668979896951858	0.20985271391302499	0.5855600128457004	0.3583795158641115	0.7200593189865896	0.8461852250022963	p5_25h	s_0min	lcl|NC_002947.4_cds_WP_010953955.1_3108	rsem/refseq	WP_010953955.1
PRJNA533248	Nutrient-limited bioreactor port ‘P5’ (25 h)	PP_RS15815	PP_3057	21.35226108019238	-0.6079030854532	0.3900473020721473	-1.5585368293119377	0.11910604456423264	0.27646300694904485	p5_25h	s_0min	lcl|NC_002947.4_cds_WP_010953956.1_3109	rsem/refseq	WP_010953956.1
PRJNA533248	Nutrient-limited bioreactor port ‘P5’ (25 h)	PP_RS15820	PP_3058	1.0639068651525279	-1.5871774844691484	1.6252568174055084	-0.9765702672165079	0.3287819448922396	NA	p5_25h	s_0min	lcl|NC_002947.4_cds_WP_010953957.1_3110	rsem/refseq	WP_010953957.1
PRJNA533248	Nutrient-limited bioreactor port ‘P5’ (25 h)	PP_RS15825	PP_3059	5.822214556719794	0.9200227386260754	0.6506278723524321	1.4140536821756653	0.15734614124303412	0.3335290034448471	p5_25h	s_0min	lcl|NC_002947.4_cds_WP_010953958.1_3111	rsem/refseq	WP_010953958.1
PRJNA533248	Nutrient-limited bioreactor port ‘P5’ (25 h)	PP_RS15830	PP_3060	3.211887673138801	0.9243339671540207	0.7971432325069849	1.1595581941366118	0.2462287302639246	NA	p5_25h	s_0min	lcl|NC_002947.4_cds_WP_010953959.1_3112	rsem/refseq	WP_010953959.1
PRJNA533248	Nutrient-limited bioreactor port ‘P5’ (25 h)	PP_RS15835	PP_3061	1.255168591113861	-0.36223440769291254	1.314967007365228	-0.2754703393043405	0.7829549104283183	NA	p5_25h	s_0min	lcl|NC_002947.4_cds_WP_010953960.1_3113	rsem/refseq	WP_010953960.1
PRJNA533248	Nutrient-limited bioreactor port ‘P5’ (25 h)	PP_RS15840	PP_3062	27.859405772390783	0.19063868336078027	0.28805063357596045	0.6618235169078629	0.5080843327465232	0.693642704106315	p5_25h	s_0min	lcl|NC_002947.4_cds_WP_010953961.1_3114	rsem/refseq	WP_010953961.1
PRJNA533248	Nutrient-limited bioreactor port ‘P5’ (25 h)	PP_RS15845	PP_3063	5.156620607705589	0.808523480439486	0.6776016989254172	1.1932134788352695	0.23278577714729795	0.4368631428497164	p5_25h	s_0min	lcl|NC_002947.4_cds_WP_010953962.1_3115	rsem/refseq	WP_010953962.1
PRJNA533248	Nutrient-limited bioreactor port ‘P5’ (25 h)	PP_RS15850	PP_3064	0.021200869928623925	0	7.259970551939512	0	1	NA	p5_25h	s_0min	lcl|NC_002947.4_cds_WP_010953963.1_3116	rsem/refseq	WP_010953963.1
PRJNA533248	Nutrient-limited bioreactor port ‘P5’ (25 h)	PP_RS15855	PP_3065	1.0550178037381084	-0.2058588082611199	1.3944333834526874	-0.14762900164610454	0.8826355658770028	NA	p5_25h	s_0min	lcl|NC_002947.4_cds_WP_010953964.1_3117	rsem/refseq	WP_010953964.1
PRJNA533248	Nutrient-limited bioreactor port ‘P5’ (25 h)	PP_RS15860	PP_3066	5.2985145304596175	-0.9347468722023576	0.6263906091159187	-1.4922747221923551	0.13562714058876202	0.3021478347166855	p5_25h	s_0min	lcl|NC_002947.4_cds_WP_010953965.1_3118	rsem/refseq	WP_010953965.1
PRJNA533248	Nutrient-limited bioreactor port ‘P5’ (25 h)	PP_RS15890	PP_3069	9.518819267884128	0.5911880702868944	0.5865272656922105	1.0079464414824488	0.31348017476362355	0.5202460182575398	p5_25h	s_0min	lcl|NC_002947.4_cds_WP_010953968.1_3124	rsem/refseq	WP_010953968.1
PRJNA533248	Nutrient-limited bioreactor port ‘P5’ (25 h)	PP_RS15895	PP_3070	34.788120107186124	-0.8928493556682587	0.37255998502561927	-2.396525100801852	0.016551359802070353	0.06796045408384577	p5_25h	s_0min	lcl|NC_002947.4_cds_WP_010953969.1_3125	rsem/refseq	WP_010953969.1
PRJNA533248	Nutrient-limited bioreactor port ‘P5’ (25 h)	PP_RS15900	PP_3071	366.3323743891464	0.7730850031955101	0.1522577082790393	5.077476943096335	3.8247990423661716e-7	8.434036036476887e-6	p5_25h	s_0min	lcl|NC_002947.4_cds_WP_010953970.1_3126	rsem/refseq	WP_010953970.1
PRJNA533248	Nutrient-limited bioreactor port ‘P5’ (25 h)	PP_RS15905	PP_3072	64.1972306721813	0.2519999114582567	0.25930426867924433	0.9718309410863458	0.3311346602913853	0.5377410115812711	p5_25h	s_0min	lcl|NC_002947.4_cds_WP_010953971.1_3127	rsem/refseq	WP_010953971.1
PRJNA533248	Nutrient-limited bioreactor port ‘P5’ (25 h)	PP_RS15910	PP_3073	34.115976543810156	-0.059626413646458744	0.3239829821518388	-0.18404180753702076	0.853980657384628	0.9232241277753335	p5_25h	s_0min	lcl|NC_002947.4_cds_WP_010953972.1_3128	rsem/refseq	WP_010953972.1
PRJNA533248	Nutrient-limited bioreactor port ‘P5’ (25 h)	PP_RS15915	PP_3074	7.384988304370498	-0.08488970822362138	0.5784565416251513	-0.14675209305288006	0.883327699371185	0.938917614841543	p5_25h	s_0min	lcl|NC_002947.4_cds_WP_010953973.1_3129	rsem/refseq	WP_010953973.1
PRJNA533248	Nutrient-limited bioreactor port ‘P5’ (25 h)	PP_RS15925	PP_3076	31.16561451042152	0.20776858871812093	0.290575765898286	0.71502380136838	0.47459433617466656	0.6681917892994197	p5_25h	s_0min	lcl|NC_002947.4_cds_WP_010953975.1_3131	rsem/refseq	WP_010953975.1
PRJNA533248	Nutrient-limited bioreactor port ‘P5’ (25 h)	PP_RS15930	PP_3077	18.38014837567766	-0.20042056051009763	0.34717762822046044	-0.5772853554458557	0.5637467048707681	0.7352255512040744	p5_25h	s_0min	lcl|NC_002947.4_cds_WP_010953976.1_3132	rsem/refseq	WP_010953976.1
PRJNA533248	Nutrient-limited bioreactor port ‘P5’ (25 h)	PP_RS15935	PP_3078	58.837807774111226	-0.41389363515220956	0.23579047469519962	-1.7553450184416457	0.07920031048298964	0.2100395761862359	p5_25h	s_0min	lcl|NC_002947.4_cds_WP_010953977.1_3133	rsem/refseq	WP_010953977.1
PRJNA533248	Nutrient-limited bioreactor port ‘P5’ (25 h)	PP_RS15945	PP_3080	165.04510725982792	1.464970234094394	0.13992678891175425	10.469548007839206	1.192108415323256e-25	8.111446260263813e-23	p5_25h	s_0min	lcl|NC_002947.4_cds_WP_010953978.1_3135	rsem/refseq	WP_010953978.1
PRJNA533248	Nutrient-limited bioreactor port ‘P5’ (25 h)	PP_RS15965	PP_3083	8.79412348513988	-1.5434000567044122	0.5998329561156932	-2.573049781557397	0.010080670683057964	0.0473046644959656	p5_25h	s_0min	lcl|NC_002947.4_cds_WP_010953981.1_3139	rsem/refseq	WP_010953981.1
PRJNA533248	Nutrient-limited bioreactor port ‘P5’ (25 h)	PP_RS15980	PP_3086	2.770617165172717	-1.6394653651515088	1.0439211826523684	-1.5704876885302745	0.11630169638105978	NA	p5_25h	s_0min	lcl|NC_002947.4_cds_WP_010953984.1_3142	rsem/refseq	WP_010953984.1
PRJNA533248	Nutrient-limited bioreactor port ‘P5’ (25 h)	PP_RS15985	PP_3087	38.06370337995141	0.3925436423957841	0.24667386905747613	1.5913466793044044	0.11153157704040673	0.266011467923614	p5_25h	s_0min	lcl|NC_002947.4_cds_WP_010953985.1_3143	rsem/refseq	WP_010953985.1
PRJNA533248	Nutrient-limited bioreactor port ‘P5’ (25 h)	PP_RS15990	PP_3088	112.24162907291915	-1.1646744714173307	0.20297135654288592	-5.738122320580963	9.573196617978705e-9	3.2338393965555016e-7	p5_25h	s_0min	lcl|NC_002947.4_cds_WP_010953986.1_3144	rsem/refseq	WP_010953986.1
PRJNA533248	Nutrient-limited bioreactor port ‘P5’ (25 h)	PP_RS16000	PP_3090	80.15761089824925	-0.18015345590318155	0.15964436865440224	-1.1284673391341309	0.25912260279931104	0.4644817784566926	p5_25h	s_0min	lcl|NC_002947.4_cds_WP_010953988.1_3146	rsem/refseq	WP_010953988.1
PRJNA533248	Nutrient-limited bioreactor port ‘P5’ (25 h)	PP_RS16010	PP_3091	152.72688708996398	-0.14137949140308673	0.15364262696982353	-0.9201840282960967	0.3574765992241255	0.5642407373469179	p5_25h	s_0min	lcl|NC_002947.4_cds_WP_010953989.1_3148	rsem/refseq	WP_010953989.1
PRJNA533248	Nutrient-limited bioreactor port ‘P5’ (25 h)	PP_RS16015	PP_3092	30.93352837358876	-0.6118757745915787	0.27443490333766546	-2.2295843828535364	0.025775047591969625	0.0947272775312896	p5_25h	s_0min	lcl|NC_002947.4_cds_WP_010953990.1_3149	rsem/refseq	WP_010953990.1
PRJNA533248	Nutrient-limited bioreactor port ‘P5’ (25 h)	PP_RS16020	PP_3093	95.9749615766966	-0.22168212468154386	0.20873385950472245	-1.0620324139435005	0.28822097032993055	0.49505823356706063	p5_25h	s_0min	lcl|NC_002947.4_cds_WP_010953991.1_3150	rsem/refseq	WP_010953991.1
PRJNA533248	Nutrient-limited bioreactor port ‘P5’ (25 h)	PP_RS16040	PP_3097	168.42757353295156	-0.4844560010905312	0.13192344157070407	-3.672251082313435	2.40423290355028e-4	0.002304096844991948	p5_25h	s_0min	lcl|NC_002947.4_cds_WP_010953993.1_3154	rsem/refseq	WP_010953993.1
PRJNA533248	Nutrient-limited bioreactor port ‘P5’ (25 h)	PP_RS16120	PP_3102	50.779981875024276	-0.9119743083586249	0.46021802942474566	-1.9816136049657957	0.04752250330449801	0.14726719794360704	p5_25h	s_0min	lcl|NC_002947.4_cds_WP_010953996.1_3170	rsem/refseq	WP_010953996.1
PRJNA533248	Nutrient-limited bioreactor port ‘P5’ (25 h)	PP_RS16140	PP_3105	1437.7205845517901	-0.5092020005675285	0.1794149499392202	-2.8381246977469226	0.004537945034197076	0.025162086377043858	p5_25h	s_0min	lcl|NC_002947.4_cds_WP_010953998.1_3174	rsem/refseq	WP_010953998.1
PRJNA533248	Nutrient-limited bioreactor port ‘P5’ (25 h)	PP_RS16145	PP_3106	4890.100144090581	-0.3040706329143591	0.16458934452622193	-1.8474502938792334	0.06468190577198345	0.18208032930966733	p5_25h	s_0min	lcl|NC_002947.4_cds_WP_010953999.1_3175	rsem/refseq	WP_010953999.1
PRJNA533248	Nutrient-limited bioreactor port ‘P5’ (25 h)	PP_RS16160	PP_3108	6038.095489226024	-0.1898954406039997	0.259799430979241	-0.7309309334829648	0.4648213404152235	0.6606656847797998	p5_25h	s_0min	lcl|NC_002947.4_cds_WP_010954001.1_3178	rsem/refseq	WP_010954001.1
PRJNA533248	Nutrient-limited bioreactor port ‘P5’ (25 h)	PP_RS16230	PP_3113	4.702764411617166	-0.4652180237424184	0.6289453065700807	-0.7396796174208847	0.45949441865511786	NA	p5_25h	s_0min	lcl|NC_002947.4_cds_WP_010954006.1_3192	rsem/refseq	WP_010954006.1
PRJNA533248	Nutrient-limited bioreactor port ‘P5’ (25 h)	PP_RS20730	PP_3986	4.702764411617166	-0.4652180237424184	0.6289453065700807	-0.7396796174208847	0.45949441865511786	NA	p5_25h	s_0min	lcl|NC_002947.4_cds_WP_010954006.1_4099	rsem/refseq	WP_010954006.1
PRJNA533248	Nutrient-limited bioreactor port ‘P5’ (25 h)	PP_RS16235	PP_3114	291.3483416555986	-0.07881341990360814	0.14294971619592325	-0.551336665793645	0.5814029081278383	0.7472266733440082	p5_25h	s_0min	lcl|NC_002947.4_cds_WP_010954007.1_3193	rsem/refseq	WP_010954007.1
PRJNA533248	Nutrient-limited bioreactor port ‘P5’ (25 h)	PP_RS20725	PP_3985	291.3483416555986	-0.07881341990360814	0.14294971619592325	-0.551336665793645	0.5814029081278383	0.7472266733440082	p5_25h	s_0min	lcl|NC_002947.4_cds_WP_010954007.1_4098	rsem/refseq	WP_010954007.1
PRJNA533248	Nutrient-limited bioreactor port ‘P5’ (25 h)	PP_RS16260	PP_3118	8.480454047913161	0.4316246474833398	0.5409799014563601	0.7978570854875986	0.42495342951884724	0.6252867422917112	p5_25h	s_0min	lcl|NC_002947.4_cds_WP_010954010.1_3198	rsem/refseq	WP_010954010.1
PRJNA533248	Nutrient-limited bioreactor port ‘P5’ (25 h)	PP_RS16265	PP_3119	40.97872574176767	0.25248980853764685	0.2867231624550189	0.8806048537402605	0.37853173058868606	0.5846900059876217	p5_25h	s_0min	lcl|NC_002947.4_cds_WP_010954011.1_3199	rsem/refseq	WP_010954011.1
PRJNA533248	Nutrient-limited bioreactor port ‘P5’ (25 h)	PP_RS16275	PP_3121	35.858954077597375	0.8717026559856057	0.3078601686334754	2.8314889186701384	0.004633183898398605	0.025571094910860438	p5_25h	s_0min	lcl|NC_002947.4_cds_WP_010954013.1_3201	rsem/refseq	WP_010954013.1
PRJNA533248	Nutrient-limited bioreactor port ‘P5’ (25 h)	PP_RS16285	PP_3123	30.953701218959104	0.19738656863357884	0.28158920330027093	0.7009734972796413	0.4833195549311698	0.6754844601341436	p5_25h	s_0min	lcl|NC_002947.4_cds_WP_010954014.1_3203	rsem/refseq	WP_010954014.1
PRJNA533248	Nutrient-limited bioreactor port ‘P5’ (25 h)	PP_RS16295	PP_3125	91.03728339053197	-0.7797421927318846	0.18493084867746276	-4.216398715023637	2.4823470268662508e-5	3.3211850811696496e-4	p5_25h	s_0min	lcl|NC_002947.4_cds_WP_010954015.1_3205	rsem/refseq	WP_010954015.1
PRJNA533248	Nutrient-limited bioreactor port ‘P5’ (25 h)	PP_RS16300	PP_3126	794.0182026038188	0.6890934788422368	0.17388247486433994	3.962984075191335	7.401872085500445e-5	8.374136993643378e-4	p5_25h	s_0min	lcl|NC_002947.4_cds_WP_010954016.1_3207	rsem/refseq	WP_010954016.1
PRJNA533248	Nutrient-limited bioreactor port ‘P5’ (25 h)	PP_RS16310	PP_3127	965.6538863524285	0.47117523411407064	0.16574480112387718	2.842775344500342	0.004472258205332214	0.024884773168221186	p5_25h	s_0min	lcl|NC_002947.4_cds_WP_010954017.1_3209	rsem/refseq	WP_010954017.1
PRJNA533248	Nutrient-limited bioreactor port ‘P5’ (25 h)	PP_RS16320	PP_3129	362.26086553468684	0.38563875451165947	0.1882634304432969	2.0483997003752146	0.040520850879411166	0.13147194328244918	p5_25h	s_0min	lcl|NC_002947.4_cds_WP_010954018.1_3211	rsem/refseq	WP_010954018.1
PRJNA533248	Nutrient-limited bioreactor port ‘P5’ (25 h)	PP_RS16330	PP_3131	107.39890848121532	0.46210650996562397	0.2565369069145615	1.801325647539387	0.07165156765864619	0.19546186526811674	p5_25h	s_0min	lcl|NC_002947.4_cds_WP_010954020.1_3213	rsem/refseq	WP_010954020.1
PRJNA533248	Nutrient-limited bioreactor port ‘P5’ (25 h)	PP_RS16335	PP_3132	180.1135368503711	0.127853602749483	0.14398175632214621	0.8879847420628907	0.37454895876955735	0.5805326035207946	p5_25h	s_0min	lcl|NC_002947.4_cds_WP_010954021.1_3214	rsem/refseq	WP_010954021.1
PRJNA533248	Nutrient-limited bioreactor port ‘P5’ (25 h)	PP_RS16340	PP_3133	879.9355036380814	-0.07380606505678569	0.14406822744619316	-0.5122993901229951	0.6084414920239625	0.7684744927345811	p5_25h	s_0min	lcl|NC_002947.4_cds_WP_010954022.1_3215	rsem/refseq	WP_010954022.1
PRJNA533248	Nutrient-limited bioreactor port ‘P5’ (25 h)	PP_RS16350	PP_3135	970.9589566707505	0.3832510078546481	0.2001927337885354	1.9144101816376518	0.055567765622907425	0.164390849479446	p5_25h	s_0min	lcl|NC_002947.4_cds_WP_010954024.1_3217	rsem/refseq	WP_010954024.1
PRJNA533248	Nutrient-limited bioreactor port ‘P5’ (25 h)	PP_RS16355	PP_3136	197.03259881607752	0.3119972344563001	0.2260136392875749	1.3804354261086056	0.1674526188987228	0.34828682262647015	p5_25h	s_0min	lcl|NC_002947.4_cds_WP_010954025.1_3218	rsem/refseq	WP_010954025.1
PRJNA533248	Nutrient-limited bioreactor port ‘P5’ (25 h)	PP_RS16360	PP_3137	109.03544934329474	0.1909736648503754	0.3010102613626526	0.6344423741099419	0.5257921630405376	0.7059385264596743	p5_25h	s_0min	lcl|NC_002947.4_cds_WP_010954026.1_3219	rsem/refseq	WP_010954026.1
PRJNA533248	Nutrient-limited bioreactor port ‘P5’ (25 h)	PP_RS16370	PP_3139	418.6219890549474	0.5455586801496902	0.1846761679860177	2.954136887825157	0.0031354489352911743	0.01883246315106162	p5_25h	s_0min	lcl|NC_002947.4_cds_WP_010954028.1_3221	rsem/refseq	WP_010954028.1
PRJNA533248	Nutrient-limited bioreactor port ‘P5’ (25 h)	PP_RS16375	PP_3140	145.8285743242361	0.17722016750112415	0.23074978922544262	0.768018762209919	0.44247603829819215	0.6410910838528391	p5_25h	s_0min	lcl|NC_002947.4_cds_WP_010954029.1_3222	rsem/refseq	WP_010954029.1
PRJNA533248	Nutrient-limited bioreactor port ‘P5’ (25 h)	PP_RS16380	PP_3141	80.52775522936074	0.049955982877512635	0.2538953732948275	0.19675814580324363	0.8440168055953513	0.9166493320493567	p5_25h	s_0min	lcl|NC_002947.4_cds_WP_010954030.1_3223	rsem/refseq	WP_010954030.1
PRJNA533248	Nutrient-limited bioreactor port ‘P5’ (25 h)	PP_RS16385	PP_3142	628.1603525051115	0.33218933061050354	0.1756159549914263	1.8915669172924594	0.05854870723127096	0.1699375335420741	p5_25h	s_0min	lcl|NC_002947.4_cds_WP_010954031.1_3224	rsem/refseq	WP_010954031.1
PRJNA533248	Nutrient-limited bioreactor port ‘P5’ (25 h)	PP_RS16390	PP_3143	19.979121860827686	0.2980005403023903	0.3816327305566184	0.7808568721759033	0.4348866801614	0.633445032907874	p5_25h	s_0min	lcl|NC_002947.4_cds_WP_010954032.1_3225	rsem/refseq	WP_010954032.1
PRJNA533248	Nutrient-limited bioreactor port ‘P5’ (25 h)	PP_RS16395	PP_3144	36.44790296467652	-0.14364686769054585	0.24858965901419441	-0.5778473177854259	0.5633672058417698	0.7352255512040744	p5_25h	s_0min	lcl|NC_002947.4_cds_WP_010954033.1_3226	rsem/refseq	WP_010954033.1
PRJNA533248	Nutrient-limited bioreactor port ‘P5’ (25 h)	PP_RS16405	PP_3146	15.34991667621762	-0.04191805063403653	0.4474685682677063	-0.0936782013456603	0.9253647869217135	0.9617095829433883	p5_25h	s_0min	lcl|NC_002947.4_cds_WP_010954035.1_3228	rsem/refseq	WP_010954035.1
PRJNA533248	Nutrient-limited bioreactor port ‘P5’ (25 h)	PP_RS16410	PP_3147	37.9891722225764	0.215536712512676	0.3332783348712537	0.6467168428332986	0.5178152203236167	0.6988228872843496	p5_25h	s_0min	lcl|NC_002947.4_cds_WP_010954036.1_3229	rsem/refseq	WP_010954036.1
PRJNA533248	Nutrient-limited bioreactor port ‘P5’ (25 h)	PP_RS16415	PP_3148	40.46954884713276	-0.02201269686057404	0.37252316303328464	-0.05909081379352302	0.9528797753885863	0.9759847775414854	p5_25h	s_0min	lcl|NC_002947.4_cds_WP_010954037.1_3230	rsem/refseq	WP_010954037.1
PRJNA533248	Nutrient-limited bioreactor port ‘P5’ (25 h)	PP_RS16430	PP_3151	24.39302341800202	1.0005402856827241	0.30888958878495987	3.2391518588192745	0.001198857242921863	0.008798392986189266	p5_25h	s_0min	lcl|NC_002947.4_cds_WP_010954040.1_3233	rsem/refseq	WP_010954040.1
PRJNA533248	Nutrient-limited bioreactor port ‘P5’ (25 h)	PP_RS16440	PP_3153	4.704373529513912	0.5558327614143883	0.6421157477177499	0.8656270514933884	0.38669471588535453	NA	p5_25h	s_0min	lcl|NC_002947.4_cds_WP_010954041.1_3235	rsem/refseq	WP_010954041.1
PRJNA533248	Nutrient-limited bioreactor port ‘P5’ (25 h)	PP_RS16450	PP_3155	120.56176385971797	-0.7762793379711439	0.20862022261919663	-3.721016727070221	1.984222934029547e-4	0.0019689278822464028	p5_25h	s_0min	lcl|NC_002947.4_cds_WP_010954043.1_3237	rsem/refseq	WP_010954043.1
PRJNA533248	Nutrient-limited bioreactor port ‘P5’ (25 h)	PP_RS16455	PP_3156	92.60099005938413	0.9048555193995226	0.2609197769106704	3.4679453206389668	5.244539898659027e-4	0.004460668488805883	p5_25h	s_0min	lcl|NC_002947.4_cds_WP_010954044.1_3238	rsem/refseq	WP_010954044.1
PRJNA533248	Nutrient-limited bioreactor port ‘P5’ (25 h)	PP_RS16460	PP_3157	141.33949113373293	-0.09065871565255824	0.20419927843319613	-0.44397177281024175	0.6570629920265181	0.8026650502750207	p5_25h	s_0min	lcl|NC_002947.4_cds_WP_010954045.1_3239	rsem/refseq	WP_010954045.1
PRJNA533248	Nutrient-limited bioreactor port ‘P5’ (25 h)	PP_RS16475	PP_3159	149.76384276709913	-0.20707663275762764	0.17056182588391355	-1.2140854595363355	0.22471509188237274	0.42642150702619175	p5_25h	s_0min	lcl|NC_002947.4_cds_WP_010954047.1_3242	rsem/refseq	WP_010954047.1
PRJNA533248	Nutrient-limited bioreactor port ‘P5’ (25 h)	PP_RS16490	PP_3162	53.804370257064015	-0.17633173127248863	0.20047862459928603	-0.8795537759945137	0.37910108902580425	0.5853025889886242	p5_25h	s_0min	lcl|NC_002947.4_cds_WP_010954049.1_3245	rsem/refseq	WP_010954049.1
PRJNA533248	Nutrient-limited bioreactor port ‘P5’ (25 h)	PP_RS16495	PP_3163	88.20167537221849	-0.10641607296374432	0.2827868626472221	-0.3763119402632889	0.7066850035675678	0.8379239910361775	p5_25h	s_0min	lcl|NC_002947.4_cds_WP_010954050.1_3246	rsem/refseq	WP_010954050.1
PRJNA533248	Nutrient-limited bioreactor port ‘P5’ (25 h)	PP_RS16500	PP_3164	27.163653296344307	-0.3977698727123995	0.26331648897781607	-1.510615131838215	0.13088653639172593	0.29350874427202944	p5_25h	s_0min	lcl|NC_002947.4_cds_WP_010954051.1_3247	rsem/refseq	WP_010954051.1
PRJNA533248	Nutrient-limited bioreactor port ‘P5’ (25 h)	PP_RS16505	PP_3165	39.087829889478606	-0.15594586774449984	0.2849302791093121	-0.5473123749149593	0.5841641434994557	0.7499659880021313	p5_25h	s_0min	lcl|NC_002947.4_cds_WP_010954052.1_3248	rsem/refseq	WP_010954052.1
PRJNA533248	Nutrient-limited bioreactor port ‘P5’ (25 h)	PP_RS16510	PP_3166	7.696291313112532	0.4437809386080199	0.4450222527938504	0.9972106694035242	0.31866226317177565	0.525914192476496	p5_25h	s_0min	lcl|NC_002947.4_cds_WP_010954053.1_3249	rsem/refseq	WP_010954053.1
PRJNA533248	Nutrient-limited bioreactor port ‘P5’ (25 h)	PP_RS16520	PP_3168	32.58315462284548	-0.4655829730045692	0.2871885971839484	-1.6211749963956843	0.10498011353618118	0.25566383603143444	p5_25h	s_0min	lcl|NC_002947.4_cds_WP_010954055.1_3251	rsem/refseq	WP_010954055.1
PRJNA533248	Nutrient-limited bioreactor port ‘P5’ (25 h)	PP_RS16525	PP_3169	22.88225218093064	-0.3492439499865648	0.328685160774297	-1.0625485773797534	0.2879867173710224	0.49486259784321385	p5_25h	s_0min	lcl|NC_002947.4_cds_WP_010954056.1_3252	rsem/refseq	WP_010954056.1
PRJNA533248	Nutrient-limited bioreactor port ‘P5’ (25 h)	PP_RS16530	PP_3170	15.791268592072772	0.6019323209773644	0.39346746890937273	1.529814707797374	0.12606259998929004	0.2864584759780844	p5_25h	s_0min	lcl|NC_002947.4_cds_WP_010954057.1_3253	rsem/refseq	WP_010954057.1
PRJNA533248	Nutrient-limited bioreactor port ‘P5’ (25 h)	PP_RS16535	PP_3171	13.177010221304167	0.08438894268573172	0.4082638754920796	0.20670195858993867	0.8362426277015766	0.9124910963900594	p5_25h	s_0min	lcl|NC_002947.4_cds_WP_010954058.1_3254	rsem/refseq	WP_010954058.1
PRJNA533248	Nutrient-limited bioreactor port ‘P5’ (25 h)	PP_RS16545	PP_3173	6.919084201002778	0.18130435452328017	0.6806502947555749	0.2663693175779605	0.789954792889117	0.8862841410752077	p5_25h	s_0min	lcl|NC_002947.4_cds_WP_010954059.1_3256	rsem/refseq	WP_010954059.1
PRJNA533248	Nutrient-limited bioreactor port ‘P5’ (25 h)	PP_RS16550	PP_3174	159.11907700445198	0.3618372227948255	0.14280648225823023	2.5337590918354276	0.011284628280232497	0.05128691268964445	p5_25h	s_0min	lcl|NC_002947.4_cds_WP_010954060.1_3257	rsem/refseq	WP_010954060.1
PRJNA533248	Nutrient-limited bioreactor port ‘P5’ (25 h)	PP_RS16555	PP_3175	5.368452358316254	1.1426600527951551	0.6689209083290278	1.7082139884811391	0.08759664387001084	0.22474008404689189	p5_25h	s_0min	lcl|NC_002947.4_cds_WP_010954061.1_3258	rsem/refseq	WP_010954061.1
PRJNA533248	Nutrient-limited bioreactor port ‘P5’ (25 h)	PP_RS16560	PP_3176	7.743489248978401	0.7384565236174813	0.5643248842153004	1.3085662962467317	0.1906813038650378	0.37873855308973103	p5_25h	s_0min	lcl|NC_002947.4_cds_WP_010954062.1_3259	rsem/refseq	WP_010954062.1
PRJNA533248	Nutrient-limited bioreactor port ‘P5’ (25 h)	PP_RS16570	PP_3178	16.904710982623	0.7929128706415141	0.40444100150539203	1.9605155453828114	0.04993556281519747	0.1526592334331101	p5_25h	s_0min	lcl|NC_002947.4_cds_WP_010954064.1_3261	rsem/refseq	WP_010954064.1
PRJNA533248	Nutrient-limited bioreactor port ‘P5’ (25 h)	PP_RS16575	PP_3179	5.775471717810982	0.5638751668148224	0.6127249744081328	0.9202744956813662	0.3574293334188128	0.5642407373469179	p5_25h	s_0min	lcl|NC_002947.4_cds_WP_010954065.1_3262	rsem/refseq	WP_010954065.1
PRJNA533248	Nutrient-limited bioreactor port ‘P5’ (25 h)	PP_RS16580	PP_3180	4.409658964843779	0.3570254140966891	0.7883690539780096	0.4528658403005349	0.6506453498923616	NA	p5_25h	s_0min	lcl|NC_002947.4_cds_WP_010954066.1_3263	rsem/refseq	WP_010954066.1
PRJNA533248	Nutrient-limited bioreactor port ‘P5’ (25 h)	PP_RS16595	PP_3183	34.03642497001417	-0.21363784327397126	0.2603049010207598	-0.820721555515135	0.41180488975998586	0.6123717420939159	p5_25h	s_0min	lcl|NC_002947.4_cds_WP_010954068.1_3266	rsem/refseq	WP_010954068.1
PRJNA533248	Nutrient-limited bioreactor port ‘P5’ (25 h)	PP_RS16600	PP_3184	180.87164961445558	-0.11539238847438245	0.15336548103655553	-0.7524013076115741	0.45180976047603844	0.6499456022794838	p5_25h	s_0min	lcl|NC_002947.4_cds_WP_010954069.1_3267	rsem/refseq	WP_010954069.1
PRJNA533248	Nutrient-limited bioreactor port ‘P5’ (25 h)	PP_RS16605	PP_3185	37.09676537586723	0.46094494033995476	0.31824233017830306	1.4484086390446522	0.1475028001368006	0.31948878447093276	p5_25h	s_0min	lcl|NC_002947.4_cds_WP_010954070.1_3268	rsem/refseq	WP_010954070.1
PRJNA533248	Nutrient-limited bioreactor port ‘P5’ (25 h)	PP_RS16615	PP_3187	31.299564832682837	1.4828283310028438	0.32448502408490915	4.56978973123526	4.8821379635749575e-6	8.018490731209491e-5	p5_25h	s_0min	lcl|NC_002947.4_cds_WP_010954072.1_3270	rsem/refseq	WP_010954072.1
PRJNA533248	Nutrient-limited bioreactor port ‘P5’ (25 h)	PP_RS16625	PP_3189	309.87536531342204	0.7466836717002938	0.16273303952975834	4.58839627071398	4.466641553549127e-6	7.517531349665898e-5	p5_25h	s_0min	lcl|NC_002947.4_cds_WP_010954074.1_3272	rsem/refseq	WP_010954074.1
PRJNA533248	Nutrient-limited bioreactor port ‘P5’ (25 h)	PP_RS16630	PP_3190	19.421583401658584	-0.18942357386089673	0.44312235926844273	-0.42747464644668104	0.6690336478709918	0.811870733688024	p5_25h	s_0min	lcl|NC_002947.4_cds_WP_010954075.1_3273	rsem/refseq	WP_010954075.1
PRJNA533248	Nutrient-limited bioreactor port ‘P5’ (25 h)	PP_RS16640	PP_3192	112.6858998332523	-0.9135816911237338	0.20085734845922779	-4.548410591555641	5.4052598530594385e-6	8.727204298346477e-5	p5_25h	s_0min	lcl|NC_002947.4_cds_WP_010954077.1_3275	rsem/refseq	WP_010954077.1
PRJNA533248	Nutrient-limited bioreactor port ‘P5’ (25 h)	PP_RS16650	PP_3194	6.844295026748889	-0.5913786769266841	0.5272550684677952	-1.1216178132630044	0.26202497441603234	0.46777546969398875	p5_25h	s_0min	lcl|NC_002947.4_cds_WP_010954079.1_3277	rsem/refseq	WP_010954079.1
PRJNA533248	Nutrient-limited bioreactor port ‘P5’ (25 h)	PP_RS16660	PP_3196	250.0280223472691	0.7434220449957091	0.14570958961794667	5.102080425488644	3.359399231343938e-7	7.4770180088276535e-6	p5_25h	s_0min	lcl|NC_002947.4_cds_WP_010954081.1_3279	rsem/refseq	WP_010954081.1
PRJNA533248	Nutrient-limited bioreactor port ‘P5’ (25 h)	PP_RS16665	PP_3197	1.0479111577884717	-0.7819139618254142	1.5896882272581168	-0.4918662341571554	0.622813909766191	NA	p5_25h	s_0min	lcl|NC_002947.4_cds_WP_010954082.1_3280	rsem/refseq	WP_010954082.1
PRJNA533248	Nutrient-limited bioreactor port ‘P5’ (25 h)	PP_RS16675	PP_3199	3.5209014709037936	0.14186729037741136	0.799794562369617	0.17737966354395995	0.8592101801636167	NA	p5_25h	s_0min	lcl|NC_002947.4_cds_WP_010954084.1_3282	rsem/refseq	WP_010954084.1
PRJNA533248	Nutrient-limited bioreactor port ‘P5’ (25 h)	PP_RS16690	PP_3201	1.5080130893586354	2.095060878987933	1.2307655488323674	1.7022420565602654	0.08871000185227867	NA	p5_25h	s_0min	lcl|NC_002947.4_cds_WP_010954086.1_3285	rsem/refseq	WP_010954086.1
PRJNA533248	Nutrient-limited bioreactor port ‘P5’ (25 h)	PP_RS16700	PP_3203	1.6075974956247931	-0.6423641248169024	1.3256713165111043	-0.48455761003223136	0.6279901892383208	NA	p5_25h	s_0min	lcl|NC_002947.4_cds_WP_010954088.1_3287	rsem/refseq	WP_010954088.1
PRJNA533248	Nutrient-limited bioreactor port ‘P5’ (25 h)	PP_RS16710	PP_3205	3.4391338832904848	0.1156972101837726	0.6332169347598571	0.1827133859388172	0.85502291211252	NA	p5_25h	s_0min	lcl|NC_002947.4_cds_WP_010954090.1_3290	rsem/refseq	WP_010954090.1
PRJNA533248	Nutrient-limited bioreactor port ‘P5’ (25 h)	PP_RS16715	PP_3206	2.221368616140104	1.3849565251563836	1.0426021654692956	1.3283652873797624	0.18405746117632954	NA	p5_25h	s_0min	lcl|NC_002947.4_cds_WP_010954091.1_3291	rsem/refseq	WP_010954091.1
PRJNA533248	Nutrient-limited bioreactor port ‘P5’ (25 h)	PP_RS16720	PP_3207	11.129782835922072	0.24206948006056678	0.4166582953827604	0.5809784246301667	0.5612549947599357	0.7352255512040744	p5_25h	s_0min	lcl|NC_002947.4_cds_WP_010954092.1_3292	rsem/refseq	WP_010954092.1
PRJNA533248	Nutrient-limited bioreactor port ‘P5’ (25 h)	PP_RS16725	PP_3208	4.428426827288895	1.1262890668408458	0.7356439254015058	1.531024763408643	0.12576327256374853	NA	p5_25h	s_0min	lcl|NC_002947.4_cds_WP_010954093.1_3293	rsem/refseq	WP_010954093.1
PRJNA533248	Nutrient-limited bioreactor port ‘P5’ (25 h)	PP_RS16730	PP_3209	8.482841122664006	0.42403547693486393	0.4727697185911612	0.8969175906580401	0.36976289284371966	0.576007829895889	p5_25h	s_0min	lcl|NC_002947.4_cds_WP_010954094.1_3294	rsem/refseq	WP_010954094.1
PRJNA533248	Nutrient-limited bioreactor port ‘P5’ (25 h)	PP_RS16740	PP_3211	6.451926050651987	0.04059229417928859	0.575232149963385	0.07056680364940032	0.9437425313731684	0.9704330045186531	p5_25h	s_0min	lcl|NC_002947.4_cds_WP_010954096.1_3296	rsem/refseq	WP_010954096.1
PRJNA533248	Nutrient-limited bioreactor port ‘P5’ (25 h)	PP_RS16745	PP_3212	22.619651149562003	-0.35622933643569626	0.3373247128725152	-1.0560428063576999	0.29094865842184425	0.4984850575767066	p5_25h	s_0min	lcl|NC_002947.4_cds_WP_010954097.1_3297	rsem/refseq	WP_010954097.1
PRJNA533248	Nutrient-limited bioreactor port ‘P5’ (25 h)	PP_RS16750	PP_3213	10.620887058789616	-0.17906039410151361	0.39658972770934614	-0.45150033294040315	0.651628985139568	0.7990871579617282	p5_25h	s_0min	lcl|NC_002947.4_cds_WP_010954098.1_3298	rsem/refseq	WP_010954098.1
PRJNA533248	Nutrient-limited bioreactor port ‘P5’ (25 h)	PP_RS16755	PP_3214	32.59533252627625	-0.704997105330549	0.28075342403458214	-2.5110899635678536	0.012035901960867202	0.05387876037557376	p5_25h	s_0min	lcl|NC_002947.4_cds_WP_010954099.1_3299	rsem/refseq	WP_010954099.1
PRJNA533248	Nutrient-limited bioreactor port ‘P5’ (25 h)	PP_RS16765	PP_3216	7.0244015112021625	-0.3703402992938559	0.4491831069981785	-0.8244751272343769	0.409669642853475	0.6109131211368508	p5_25h	s_0min	lcl|NC_002947.4_cds_WP_010954100.1_3301	rsem/refseq	WP_010954100.1
PRJNA533248	Nutrient-limited bioreactor port ‘P5’ (25 h)	PP_RS16770	PP_3217	1.0440234088601599	-1.039242944420193	1.6543321304178393	-0.6281948620303399	0.5298762957212546	NA	p5_25h	s_0min	lcl|NC_002947.4_cds_WP_010954101.1_3302	rsem/refseq	WP_010954101.1
PRJNA533248	Nutrient-limited bioreactor port ‘P5’ (25 h)	PP_RS16775	PP_3218	7.5433855797286355	-0.4062216993898659	0.5717377822170798	-0.7105035070703617	0.47739195690567343	0.6693605801418082	p5_25h	s_0min	lcl|NC_002947.4_cds_WP_010954102.1_3303	rsem/refseq	WP_010954102.1
PRJNA533248	Nutrient-limited bioreactor port ‘P5’ (25 h)	PP_RS16780	PP_3219	33.213511399242996	0.3206000448093984	0.2567041381539601	1.2489087519777975	0.21169845016279307	0.40855742225501757	p5_25h	s_0min	lcl|NC_002947.4_cds_WP_010954103.1_3304	rsem/refseq	WP_010954103.1
PRJNA533248	Nutrient-limited bioreactor port ‘P5’ (25 h)	PP_RS16785	PP_3220	4.302453906600793	-0.007610225987041778	0.7797837814328181	-0.009759405322663067	0.9922132447801639	NA	p5_25h	s_0min	lcl|NC_002947.4_cds_WP_010954104.1_3305	rsem/refseq	WP_010954104.1
PRJNA533248	Nutrient-limited bioreactor port ‘P5’ (25 h)	PP_RS16790	PP_3221	0.7198078083804098	0.3462511605301384	2.2885697004479377	0.15129587727320135	0.8797423213070905	NA	p5_25h	s_0min	lcl|NC_002947.4_cds_WP_010954105.1_3306	rsem/refseq	WP_010954105.1
PRJNA533248	Nutrient-limited bioreactor port ‘P5’ (25 h)	PP_RS16795	PP_3222	1.8528467809046638	0.3617577029102652	0.9833710168399777	0.3678750916137011	0.7129663738591271	NA	p5_25h	s_0min	lcl|NC_002947.4_cds_WP_010954106.1_3307	rsem/refseq	WP_010954106.1
PRJNA533248	Nutrient-limited bioreactor port ‘P5’ (25 h)	PP_RS16800	PP_3223	32.352496887219	-0.24527311592474005	0.28205221843225553	-0.8696017967454872	0.3845180555439854	0.590412475356545	p5_25h	s_0min	lcl|NC_002947.4_cds_WP_010954107.1_3308	rsem/refseq	WP_010954107.1
PRJNA533248	Nutrient-limited bioreactor port ‘P5’ (25 h)	PP_RS16805	PP_3224	5.430776428003019	1.1906738152025105	0.6417777269292239	1.8552744435361492	0.06355704576502393	0.17959555616389417	p5_25h	s_0min	lcl|NC_002947.4_cds_WP_010954108.1_3309	rsem/refseq	WP_010954108.1
PRJNA533248	Nutrient-limited bioreactor port ‘P5’ (25 h)	PP_RS16810	PP_3225	5.214283654386	0.9808197305103518	0.6862823792452716	1.4291780762154975	0.15295305734019102	0.3275698795464612	p5_25h	s_0min	lcl|NC_002947.4_cds_WP_010954109.1_3310	rsem/refseq	WP_010954109.1
PRJNA533248	Nutrient-limited bioreactor port ‘P5’ (25 h)	PP_RS16820	PP_3227	24.37002611853621	0.595564967791739	0.3039008619802482	1.9597343815051347	0.05002684437028469	0.15274221777927305	p5_25h	s_0min	lcl|NC_002947.4_cds_WP_010954111.1_3312	rsem/refseq	WP_010954111.1
PRJNA533248	Nutrient-limited bioreactor port ‘P5’ (25 h)	PP_RS16825	PP_3228	7.4960879766981785	0.050431667577113204	0.6596843113282269	0.07644818394357851	0.9390625364912789	0.9679192515273666	p5_25h	s_0min	lcl|NC_002947.4_cds_WP_010954112.1_3313	rsem/refseq	WP_010954112.1
PRJNA533248	Nutrient-limited bioreactor port ‘P5’ (25 h)	PP_RS16830	PP_3229	3.9387416501649324	0.9675836563486572	0.9367581324865465	1.032906598611839	0.3016476104802599	NA	p5_25h	s_0min	lcl|NC_002947.4_cds_WP_010954113.1_3314	rsem/refseq	WP_010954113.1
PRJNA533248	Nutrient-limited bioreactor port ‘P5’ (25 h)	PP_RS16835	PP_3230	11.462247537304558	-0.043251229555024466	0.4130237522156543	-0.10471850425793786	0.9165991784179116	0.9570724991122997	p5_25h	s_0min	lcl|NC_002947.4_cds_WP_010954114.1_3315	rsem/refseq	WP_010954114.1
PRJNA533248	Nutrient-limited bioreactor port ‘P5’ (25 h)	PP_RS16840	PP_3231	8.7274174201461	0.3056325703195947	0.4845675726745459	0.6307326110013333	0.5282153724358991	0.7075055733723812	p5_25h	s_0min	lcl|NC_002947.4_cds_WP_010954115.1_3316	rsem/refseq	WP_010954115.1
PRJNA533248	Nutrient-limited bioreactor port ‘P5’ (25 h)	PP_RS16845	PP_3232	9.155731558009222	0.36137385385174703	0.5624799829789804	0.6424652694978683	0.5205711325467925	0.7018059168752825	p5_25h	s_0min	lcl|NC_002947.4_cds_WP_010954116.1_3317	rsem/refseq	WP_010954116.1
PRJNA533248	Nutrient-limited bioreactor port ‘P5’ (25 h)	PP_RS16850	PP_3233	13.592867877051555	0.5460948445372356	0.39510562949953487	1.3821489843841328	0.16692596055683534	0.34779892831680087	p5_25h	s_0min	lcl|NC_002947.4_cds_WP_010954117.1_3318	rsem/refseq	WP_010954117.1
PRJNA533248	Nutrient-limited bioreactor port ‘P5’ (25 h)	PP_RS16875	PP_3236	0.3591986159446407	-2.5880075257093393	2.5466328759783763	-1.0162468057807774	0.3095118726078896	NA	p5_25h	s_0min	lcl|NC_002947.4_cds_WP_010954120.1_3322	rsem/refseq	WP_010954120.1
PRJNA533248	Nutrient-limited bioreactor port ‘P5’ (25 h)	PP_RS16880	PP_3237	3.6832678967708734	-0.848682884256273	0.8720321876699133	-0.9732242642602104	0.330441853874585	NA	p5_25h	s_0min	lcl|NC_002947.4_cds_WP_010954121.1_3323	rsem/refseq	WP_010954121.1
PRJNA533248	Nutrient-limited bioreactor port ‘P5’ (25 h)	PP_RS16885	PP_3238	2.735700914519071	1.234137968059443	1.0034553062343194	1.229888327254763	0.2187389259097542	NA	p5_25h	s_0min	lcl|NC_002947.4_cds_WP_010954122.1_3324	rsem/refseq	WP_010954122.1
PRJNA533248	Nutrient-limited bioreactor port ‘P5’ (25 h)	PP_RS16890	PP_3239	27.71078983152488	-0.25242853503171314	0.28341728190226956	-0.8906603483649165	0.3731114130474059	0.5794022906531905	p5_25h	s_0min	lcl|NC_002947.4_cds_WP_010954123.1_3325	rsem/refseq	WP_010954123.1
PRJNA533248	Nutrient-limited bioreactor port ‘P5’ (25 h)	PP_RS16900	PP_3241	7.4753833319698	-0.06085038866354712	0.5419197325920455	-0.11228671886977584	0.9105960720114108	0.9532239760418352	p5_25h	s_0min	lcl|NC_002947.4_cds_WP_010954125.1_3328	rsem/refseq	WP_010954125.1
PRJNA533248	Nutrient-limited bioreactor port ‘P5’ (25 h)	PP_RS16905	PP_3242	97.1573380572804	-0.09099693024834579	0.26510945310284634	-0.3432428726449242	0.7314157539008157	0.8513534039042517	p5_25h	s_0min	lcl|NC_002947.4_cds_WP_010954126.1_3329	rsem/refseq	WP_010954126.1
PRJNA533248	Nutrient-limited bioreactor port ‘P5’ (25 h)	PP_RS16910	PP_3243	6.244650937913135	-1.5479233740939993	0.8124623259646845	-1.9052248019698126	0.056750855530305004	0.16666306724447777	p5_25h	s_0min	lcl|NC_002947.4_cds_WP_010954127.1_3330	rsem/refseq	WP_010954127.1
PRJNA533248	Nutrient-limited bioreactor port ‘P5’ (25 h)	PP_RS16925	PP_3247	22.475087938613395	-0.032472183696834085	0.29841211498812503	-0.10881657300718597	0.9133479785189287	0.955055196857444	p5_25h	s_0min	lcl|NC_002947.4_cds_WP_010954129.1_3333	rsem/refseq	WP_010954129.1
PRJNA533248	Nutrient-limited bioreactor port ‘P5’ (25 h)	PP_RS16930	PP_3248	140.01415869006408	0.17008772253331444	0.18401791847152807	0.9242997852930884	0.35533025453184497	0.5629177353182644	p5_25h	s_0min	lcl|NC_002947.4_cds_WP_010954130.1_3334	rsem/refseq	WP_010954130.1
PRJNA533248	Nutrient-limited bioreactor port ‘P5’ (25 h)	PP_RS16940	PP_3250	9.78786902005534	-0.12859340645458847	0.4884651265927074	-0.26326015810298037	0.7923500660392259	0.8871564091548737	p5_25h	s_0min	lcl|NC_002947.4_cds_WP_010954132.1_3336	rsem/refseq	WP_010954132.1
PRJNA533248	Nutrient-limited bioreactor port ‘P5’ (25 h)	PP_RS16955	PP_3251	7.436235234301219	-0.19260453002283967	0.5786241461066282	-0.3328663888619448	0.7392351418035268	0.8543566532828825	p5_25h	s_0min	lcl|NC_002947.4_cds_WP_010954133.1_3339	rsem/refseq	WP_010954133.1
PRJNA533248	Nutrient-limited bioreactor port ‘P5’ (25 h)	PP_RS16965	PP_3253	4.303936411678456	-0.8459311768306454	0.6521439372071255	-1.2971540921678029	0.1945781728458516	NA	p5_25h	s_0min	lcl|NC_002947.4_cds_WP_010954135.1_3341	rsem/refseq	WP_010954135.1
PRJNA533248	Nutrient-limited bioreactor port ‘P5’ (25 h)	PP_RS16975	PP_3255	92.42455420214468	0.21856183141280722	0.21091987997534326	1.0362315370099646	0.30009413720190303	0.5077614122531666	p5_25h	s_0min	lcl|NC_002947.4_cds_WP_010954137.1_3343	rsem/refseq	WP_010954137.1
PRJNA533248	Nutrient-limited bioreactor port ‘P5’ (25 h)	PP_RS16980	PP_3256	0.9968533477448982	0.261433822359567	1.4109576911203556	0.18528820814745928	0.8530029864290842	NA	p5_25h	s_0min	lcl|NC_002947.4_cds_WP_010954138.1_3344	rsem/refseq	WP_010954138.1
PRJNA533248	Nutrient-limited bioreactor port ‘P5’ (25 h)	PP_RS16985	PP_3257	2.6617055040554596	0.26278430564798055	0.8448616966490289	0.3110382524030392	0.7557715416913854	NA	p5_25h	s_0min	lcl|NC_002947.4_cds_WP_010954139.1_3345	rsem/refseq	WP_010954139.1
PRJNA533248	Nutrient-limited bioreactor port ‘P5’ (25 h)	PP_RS16990	PP_3258	3.770516877220089	-0.5119501551304209	0.8994729138887589	-0.5691668389624632	0.5692429225589827	NA	p5_25h	s_0min	lcl|NC_002947.4_cds_WP_010954140.1_3346	rsem/refseq	WP_010954140.1
PRJNA533248	Nutrient-limited bioreactor port ‘P5’ (25 h)	PP_RS16995	PP_3259	4.4253292970614115	-0.6406436422218754	0.6884083927673204	-0.930615676613941	0.35205240235789365	NA	p5_25h	s_0min	lcl|NC_002947.4_cds_WP_010954141.1_3347	rsem/refseq	WP_010954141.1
PRJNA533248	Nutrient-limited bioreactor port ‘P5’ (25 h)	PP_RS17000	PP_3260	21.063780794493194	-0.6853181641209217	0.41576475905914484	-1.648331536496174	0.09928465665412368	0.24438905407937525	p5_25h	s_0min	lcl|NC_002947.4_cds_WP_010954142.1_3348	rsem/refseq	WP_010954142.1
PRJNA533248	Nutrient-limited bioreactor port ‘P5’ (25 h)	PP_RS17020	PP_3263	2.0989364355442257	0.617125659603557	1.1433894710459491	0.5397335511923362	0.5893807983399297	NA	p5_25h	s_0min	lcl|NC_002947.4_cds_WP_010954144.1_3352	rsem/refseq	WP_010954144.1
PRJNA533248	Nutrient-limited bioreactor port ‘P5’ (25 h)	PP_RS17025	PP_3264	8.579363982232366	0.3397027852227966	0.5233861864606502	0.6490480528727836	0.5163073170190803	0.6978353436327694	p5_25h	s_0min	lcl|NC_002947.4_cds_WP_010954145.1_3353	rsem/refseq	WP_010954145.1
PRJNA533248	Nutrient-limited bioreactor port ‘P5’ (25 h)	PP_RS17030	PP_3265	0.7540751893850032	0.3974535227093806	1.9512742264506517	0.20368921872777698	0.8385963677858069	NA	p5_25h	s_0min	lcl|NC_002947.4_cds_WP_010954146.1_3354	rsem/refseq	WP_010954146.1
PRJNA533248	Nutrient-limited bioreactor port ‘P5’ (25 h)	PP_RS17045	PP_3268	6.714346446336567	-1.1504305628093228	0.6050233145102932	-1.9014648447729374	0.05724115299928537	0.16727163609487883	p5_25h	s_0min	lcl|NC_002947.4_cds_WP_010954149.1_3357	rsem/refseq	WP_010954149.1
PRJNA533248	Nutrient-limited bioreactor port ‘P5’ (25 h)	PP_RS17065	PP_3270	26.417512426302835	0.18834028498643882	0.2612265462786952	0.7209844775327846	0.470919065131984	0.6652828585906556	p5_25h	s_0min	lcl|NC_002947.4_cds_WP_010954151.1_3361	rsem/refseq	WP_010954151.1
PRJNA533248	Nutrient-limited bioreactor port ‘P5’ (25 h)	PP_RS17085	PP_3274	6.043143990194294	-0.24495706310997314	0.5181821833978831	-0.4727238237017584	0.6364102274782113	0.7893807066350835	p5_25h	s_0min	lcl|NC_002947.4_cds_WP_010954154.1_3365	rsem/refseq	WP_010954154.1
PRJNA533248	Nutrient-limited bioreactor port ‘P5’ (25 h)	PP_RS17090	PP_3275	0.9875787627415041	-0.03972443448041248	1.4387428108961495	-0.027610518140952046	0.9779727926012813	NA	p5_25h	s_0min	lcl|NC_002947.4_cds_WP_010954155.1_3366	rsem/refseq	WP_010954155.1
PRJNA533248	Nutrient-limited bioreactor port ‘P5’ (25 h)	PP_RS17095	PP_3276	1.7261703704224731	-0.8163914169203972	0.9808753393000824	-0.8323090450035627	0.40523452646149183	NA	p5_25h	s_0min	lcl|NC_002947.4_cds_WP_010954156.1_3367	rsem/refseq	WP_010954156.1
PRJNA533248	Nutrient-limited bioreactor port ‘P5’ (25 h)	PP_RS17105	PP_3278	15.792987205133363	0.08183943165598309	0.39930685960796497	0.20495373341778333	0.837608272996236	0.9131817405635289	p5_25h	s_0min	lcl|NC_002947.4_cds_WP_010954157.1_3369	rsem/refseq	WP_010954157.1
PRJNA533248	Nutrient-limited bioreactor port ‘P5’ (25 h)	PP_RS17110	PP_3279	233.4691090066265	0.6078940497188012	0.1153615816030536	5.26946702074957	1.3682044932410442e-7	3.359153608921182e-6	p5_25h	s_0min	lcl|NC_002947.4_cds_WP_010954158.1_3370	rsem/refseq	WP_010954158.1
PRJNA533248	Nutrient-limited bioreactor port ‘P5’ (25 h)	PP_RS17115	PP_3280	18.296005283267	0.7134568417009115	0.3760435579476226	1.8972718096670216	0.0577920735766257	0.16835697030303864	p5_25h	s_0min	lcl|NC_002947.4_cds_WP_010954159.1_3371	rsem/refseq	WP_010954159.1
PRJNA533248	Nutrient-limited bioreactor port ‘P5’ (25 h)	PP_RS17120	PP_3281	0.5478801964524913	0.036823702806100415	1.5134747292849693	0.024330569974893152	0.9805889290304715	NA	p5_25h	s_0min	lcl|NC_002947.4_cds_WP_010954160.1_3372	rsem/refseq	WP_010954160.1
PRJNA533248	Nutrient-limited bioreactor port ‘P5’ (25 h)	PP_RS17125	PP_3282	12.87389701945198	-0.024120384766829372	0.4158624064089417	-0.05800087816331827	0.9537479290329288	0.9760853859011259	p5_25h	s_0min	lcl|NC_002947.4_cds_WP_010954161.1_3373	rsem/refseq	WP_010954161.1
PRJNA533248	Nutrient-limited bioreactor port ‘P5’ (25 h)	PP_RS17130	PP_3283	2.1824930226898593	1.0820362839212072	1.0075827819721481	1.073893186030165	0.2828705576649707	NA	p5_25h	s_0min	lcl|NC_002947.4_cds_WP_010954162.1_3374	rsem/refseq	WP_010954162.1
PRJNA533248	Nutrient-limited bioreactor port ‘P5’ (25 h)	PP_RS17135	PP_3284	2.7787281801022528	2.2812337727065306	0.841654507257973	2.710415916548186	0.006719888427586133	NA	p5_25h	s_0min	lcl|NC_002947.4_cds_WP_010954163.1_3375	rsem/refseq	WP_010954163.1
PRJNA533248	Nutrient-limited bioreactor port ‘P5’ (25 h)	PP_RS17140	PP_3285	3.9295608708508376	0.38845927217556064	0.7640960699377416	0.5083906166500924	0.6111794319897002	NA	p5_25h	s_0min	lcl|NC_002947.4_cds_WP_010954164.1_3376	rsem/refseq	WP_010954164.1
PRJNA533248	Nutrient-limited bioreactor port ‘P5’ (25 h)	PP_RS17145	PP_3286	322.802336032783	-0.023634946593175356	0.1424372559633545	-0.16593233584376288	0.8682101999085292	0.9315803519180728	p5_25h	s_0min	lcl|NC_002947.4_cds_WP_010954165.1_3377	rsem/refseq	WP_010954165.1
PRJNA533248	Nutrient-limited bioreactor port ‘P5’ (25 h)	PP_RS17150	PP_3287	17.272100597708235	-0.11133165978286744	0.3830351252165098	-0.2906565284840064	0.7713140220266975	0.8744986162611664	p5_25h	s_0min	lcl|NC_002947.4_cds_WP_010954166.1_3378	rsem/refseq	WP_010954166.1
PRJNA533248	Nutrient-limited bioreactor port ‘P5’ (25 h)	PP_RS17155	PP_3288	87.26805523079987	0.2591785449426461	0.2395065035971507	1.0821357293018803	0.2791922216996548	0.4852124870100903	p5_25h	s_0min	lcl|NC_002947.4_cds_WP_010954167.1_3379	rsem/refseq	WP_010954167.1
PRJNA533248	Nutrient-limited bioreactor port ‘P5’ (25 h)	PP_RS17160	PP_3289	3.3104702156587114	0.4654324942687598	0.7113655440569605	0.6542803459588025	0.5129312058439088	NA	p5_25h	s_0min	lcl|NC_002947.4_cds_WP_010954168.1_3380	rsem/refseq	WP_010954168.1
PRJNA533248	Nutrient-limited bioreactor port ‘P5’ (25 h)	PP_RS17165	PP_3290	15.782192326981008	-0.1826110822690485	0.3649720861237052	-0.5003425993711572	0.616833863398117	0.773285548825454	p5_25h	s_0min	lcl|NC_002947.4_cds_WP_010954169.1_3381	rsem/refseq	WP_010954169.1
PRJNA533248	Nutrient-limited bioreactor port ‘P5’ (25 h)	PP_RS17170	PP_3291	20.47169963193945	0.4613408590173899	0.324827224632823	1.4202653719646767	0.1555304383301823	0.33104123237211386	p5_25h	s_0min	lcl|NC_002947.4_cds_WP_010954170.1_3382	rsem/refseq	WP_010954170.1
PRJNA533248	Nutrient-limited bioreactor port ‘P5’ (25 h)	PP_RS17175	PP_3292	4.248020200509258	0.7464398158632343	0.7344086402318489	1.0163821270234337	0.309447453349802	NA	p5_25h	s_0min	lcl|NC_002947.4_cds_WP_010954171.1_3383	rsem/refseq	WP_010954171.1
PRJNA533248	Nutrient-limited bioreactor port ‘P5’ (25 h)	PP_RS17180	PP_3293	15.89671709377962	-0.4834338835835772	0.3509840577082115	-1.3773670711433768	0.16839878821020787	0.3495799899235614	p5_25h	s_0min	lcl|NC_002947.4_cds_WP_010954172.1_3384	rsem/refseq	WP_010954172.1
PRJNA533248	Nutrient-limited bioreactor port ‘P5’ (25 h)	PP_RS17185	PP_3294	16.284391506079544	-0.14564805228003247	0.4144958769956381	-0.3513860097613593	0.7252987766693921	0.849044166979135	p5_25h	s_0min	lcl|NC_002947.4_cds_WP_010954173.1_3385	rsem/refseq	WP_010954173.1
PRJNA533248	Nutrient-limited bioreactor port ‘P5’ (25 h)	PP_RS17200	PP_3297	16.50306323086003	-1.3301050501707945	0.45584963267209916	-2.91785921242052	0.0035244344062481513	0.0205342305916368	p5_25h	s_0min	lcl|NC_002947.4_cds_WP_010954176.1_3388	rsem/refseq	WP_010954176.1
PRJNA533248	Nutrient-limited bioreactor port ‘P5’ (25 h)	PP_RS17205	PP_3298	1.0566188190628987	0.6900396094286757	1.3759539126950742	0.5014990713439657	0.6160199312463842	NA	p5_25h	s_0min	lcl|NC_002947.4_cds_WP_010954177.1_3389	rsem/refseq	WP_010954177.1
PRJNA533248	Nutrient-limited bioreactor port ‘P5’ (25 h)	PP_RS17215	PP_3300	164.82239239543074	0.09266847404742934	0.3116230686536007	0.2973736008948662	0.7661812960001237	0.8701291160821625	p5_25h	s_0min	lcl|NC_002947.4_cds_WP_010954179.1_3391	rsem/refseq	WP_010954179.1
PRJNA533248	Nutrient-limited bioreactor port ‘P5’ (25 h)	PP_RS17220	PP_3301	10.828814255696349	0.4312609733027025	0.4330740171286308	0.9958135474440394	0.319340746638855	0.5264081159353236	p5_25h	s_0min	lcl|NC_002947.4_cds_WP_010954180.1_3392	rsem/refseq	WP_010954180.1
PRJNA533248	Nutrient-limited bioreactor port ‘P5’ (25 h)	PP_RS17225	PP_3302	40.563122822701494	-1.0861023890396333	0.2994361855672378	-3.627158110440701	2.8655783480285103e-4	0.0026553987688054076	p5_25h	s_0min	lcl|NC_002947.4_cds_WP_010954181.1_3393	rsem/refseq	WP_010954181.1
PRJNA533248	Nutrient-limited bioreactor port ‘P5’ (25 h)	PP_RS17230	PP_3303	8.633937650148585	0.016381209778566077	0.5209709016250078	0.031443617536929515	0.9749157565693666	0.9869521791457797	p5_25h	s_0min	lcl|NC_002947.4_cds_WP_010954182.1_3394	rsem/refseq	WP_010954182.1
PRJNA533248	Nutrient-limited bioreactor port ‘P5’ (25 h)	PP_RS17235	PP_3304	11.899163391524054	0.6272612245680088	0.4601271853662963	1.3632344371668912	0.1728086372736818	0.3550852197301753	p5_25h	s_0min	lcl|NC_002947.4_cds_WP_010954183.1_3395	rsem/refseq	WP_010954183.1
PRJNA533248	Nutrient-limited bioreactor port ‘P5’ (25 h)	PP_RS17240	PP_3305	24.15701284194323	0.030630357098032312	0.44891221566782424	0.06823239829298265	0.9456006369515031	0.9708764461737464	p5_25h	s_0min	lcl|NC_002947.4_cds_WP_010954184.1_3396	rsem/refseq	WP_010954184.1
PRJNA533248	Nutrient-limited bioreactor port ‘P5’ (25 h)	PP_RS17245	PP_3307	7.400718226378871	0.27835756499935294	0.5394660620229074	0.5159871669323529	0.6058633722567337	0.7664685218003061	p5_25h	s_0min	lcl|NC_002947.4_cds_WP_010954186.1_3397	rsem/refseq	WP_010954186.1
PRJNA533248	Nutrient-limited bioreactor port ‘P5’ (25 h)	PP_RS17250	PP_3308	1.0862367237962014	0.33273241156824507	1.8952973073833037	0.17555684286156878	0.8606421100679691	NA	p5_25h	s_0min	lcl|NC_002947.4_cds_WP_010954187.1_3398	rsem/refseq	WP_010954187.1
PRJNA533248	Nutrient-limited bioreactor port ‘P5’ (25 h)	PP_RS17255	PP_3309	3.182910180582223	-0.46372456268520945	0.8880994848066924	-0.5221538471966862	0.6015632173685248	NA	p5_25h	s_0min	lcl|NC_002947.4_cds_WP_010954188.1_3399	rsem/refseq	WP_010954188.1
PRJNA533248	Nutrient-limited bioreactor port ‘P5’ (25 h)	PP_RS17260	PP_3310	22.96660859321419	-0.12044600773902013	0.3514333264662308	-0.34272790503433875	0.7318031676168675	0.8513534039042517	p5_25h	s_0min	lcl|NC_002947.4_cds_WP_010954189.1_3400	rsem/refseq	WP_010954189.1
PRJNA533248	Nutrient-limited bioreactor port ‘P5’ (25 h)	PP_RS17275	PP_3313	78.32148874550249	1.6983683550157918	0.30405141490614224	5.585793295979437	2.326358066091981e-8	6.925277167997565e-7	p5_25h	s_0min	lcl|NC_002947.4_cds_WP_010954192.1_3403	rsem/refseq	WP_010954192.1
PRJNA533248	Nutrient-limited bioreactor port ‘P5’ (25 h)	PP_RS17280	PP_3314	18.80785602156299	1.6223255543493325	0.3045931412386304	5.326205139590908	1.0028586603690376e-7	2.554339999645843e-6	p5_25h	s_0min	lcl|NC_002947.4_cds_WP_010954193.1_3404	rsem/refseq	WP_010954193.1
PRJNA533248	Nutrient-limited bioreactor port ‘P5’ (25 h)	PP_RS17285	PP_3315	12.410668360105099	0.5463684491779334	0.4464119479790869	1.223910900349668	0.22098584112562236	0.42102222451253574	p5_25h	s_0min	lcl|NC_002947.4_cds_WP_010954194.1_3405	rsem/refseq	WP_010954194.1
PRJNA533248	Nutrient-limited bioreactor port ‘P5’ (25 h)	PP_RS17295	PP_3319	303.60672811414645	-0.14414801721304665	0.15547139838963672	-0.9271674321201394	0.35383960938043113	0.5621541225747143	p5_25h	s_0min	lcl|NC_002947.4_cds_WP_010954198.1_3407	rsem/refseq	WP_010954198.1
PRJNA533248	Nutrient-limited bioreactor port ‘P5’ (25 h)	PP_RS17325	PP_3325	30.461766175980074	-0.3148944101517255	0.30590916042749283	-1.0293722806851426	0.303304769563146	0.5104761414688521	p5_25h	s_0min	lcl|NC_002947.4_cds_WP_010954204.1_3413	rsem/refseq	WP_010954204.1
PRJNA533248	Nutrient-limited bioreactor port ‘P5’ (25 h)	PP_RS17330	PP_3326	8.288142204513282	-0.7647826339967939	0.5707998549803075	-1.339843777681371	0.1802961397004129	0.3649598441959484	p5_25h	s_0min	lcl|NC_002947.4_cds_WP_010954205.1_3414	rsem/refseq	WP_010954205.1
PRJNA533248	Nutrient-limited bioreactor port ‘P5’ (25 h)	PP_RS17340	PP_3328	20.118116961416625	-0.06491034358442907	0.433429282385153	-0.14975994060029515	0.8809540156104729	0.9377831520805548	p5_25h	s_0min	lcl|NC_002947.4_cds_WP_010954206.1_3416	rsem/refseq	WP_010954206.1
PRJNA533248	Nutrient-limited bioreactor port ‘P5’ (25 h)	PP_RS17370	PP_3332	3.9895708327518378	-0.2720643128386074	0.8655734120436054	-0.31431685522348446	0.7532803978496226	NA	p5_25h	s_0min	lcl|NC_002947.4_cds_WP_010954210.1_3422	rsem/refseq	WP_010954210.1
PRJNA533248	Nutrient-limited bioreactor port ‘P5’ (25 h)	PP_RS17410	PP_3339	0.6486562444262663	-0.3275288079791353	2.4576970198772803	-0.13326655211368965	0.8939825791578493	NA	p5_25h	s_0min	lcl|NC_002947.4_cds_WP_010954215.1_3430	rsem/refseq	WP_010954215.1
PRJNA533248	Nutrient-limited bioreactor port ‘P5’ (25 h)	PP_RS17415	PP_3340	34.23260989689306	-0.6311076472757586	0.3201555456604911	-1.9712532106035003	0.04869492031585786	0.14982810430518798	p5_25h	s_0min	lcl|NC_002947.4_cds_WP_010954216.1_3431	rsem/refseq	WP_010954216.1
PRJNA533248	Nutrient-limited bioreactor port ‘P5’ (25 h)	PP_RS17420	PP_3341	8.516652683937913	-0.8210765190354627	0.6151490461880067	-1.3347602895973911	0.18195481419857287	0.36675868812010265	p5_25h	s_0min	lcl|NC_002947.4_cds_WP_010954217.1_3432	rsem/refseq	WP_010954217.1
PRJNA533248	Nutrient-limited bioreactor port ‘P5’ (25 h)	PP_RS17425	PP_3342	48.68790668967347	0.589362305209631	0.25295018912245015	2.329954001039816	0.019808582430324764	0.07787986851932806	p5_25h	s_0min	lcl|NC_002947.4_cds_WP_010954218.1_3433	rsem/refseq	WP_010954218.1
PRJNA533248	Nutrient-limited bioreactor port ‘P5’ (25 h)	PP_RS17430	PP_3343	2.3807011348374045	2.163321268674792	1.1694994891523474	1.8497838509042583	0.06434470933542888	NA	p5_25h	s_0min	lcl|NC_002947.4_cds_WP_010954219.1_3434	rsem/refseq	WP_010954219.1
PRJNA533248	Nutrient-limited bioreactor port ‘P5’ (25 h)	PP_RS17435	PP_3344	5.398803096959898	-0.43251123106702694	0.7459879846755011	-0.579783106366205	0.5620608913627894	0.7352255512040744	p5_25h	s_0min	lcl|NC_002947.4_cds_WP_010954220.1_3435	rsem/refseq	WP_010954220.1
PRJNA533248	Nutrient-limited bioreactor port ‘P5’ (25 h)	PP_RS17440	PP_3345	6.96014069703519	1.06570674902863	0.6196034628118383	1.7199819126128169	0.08543572944975947	0.2215189871362027	p5_25h	s_0min	lcl|NC_002947.4_cds_WP_010954221.1_3436	rsem/refseq	WP_010954221.1
PRJNA533248	Nutrient-limited bioreactor port ‘P5’ (25 h)	PP_RS17445	PP_3346	1.673750848186454	3.227866035368721	1.4503284912867451	2.225610304673066	0.02604029536656656	NA	p5_25h	s_0min	lcl|NC_002947.4_cds_WP_010954222.1_3437	rsem/refseq	WP_010954222.1
PRJNA533248	Nutrient-limited bioreactor port ‘P5’ (25 h)	PP_RS17455	PP_3349	3.594214161773361	0.7645824215058827	0.795797952023285	0.9607745528396524	0.336665536189494	NA	p5_25h	s_0min	lcl|NC_002947.4_cds_WP_010954225.1_3439	rsem/refseq	WP_010954225.1
PRJNA533248	Nutrient-limited bioreactor port ‘P5’ (25 h)	PP_RS17460	PP_3350	13.47838323986757	-0.1544188311756306	0.39041518963695604	-0.3955246498457794	0.6924557335785035	0.8282932929543311	p5_25h	s_0min	lcl|NC_002947.4_cds_WP_010954226.1_3440	rsem/refseq	WP_010954226.1
PRJNA533248	Nutrient-limited bioreactor port ‘P5’ (25 h)	PP_RS17465	PP_3352	27.476734339957186	0.4714520254942408	0.2931538571619486	1.6082067964529425	0.10778989516015955	0.25955675968040437	p5_25h	s_0min	lcl|NC_002947.4_cds_WP_010954228.1_3441	rsem/refseq	WP_010954228.1
PRJNA533248	Nutrient-limited bioreactor port ‘P5’ (25 h)	PP_RS17475	PP_3354	12.685799953520903	-0.5716024382568548	0.4211034796492374	-1.3573918665620552	0.17465673119185557	0.3576483278877077	p5_25h	s_0min	lcl|NC_002947.4_cds_WP_010954230.1_3443	rsem/refseq	WP_010954230.1
PRJNA533248	Nutrient-limited bioreactor port ‘P5’ (25 h)	PP_RS17490	PP_3357	30.349049373257674	0.5375528543894825	0.3389450012801354	1.585958938350589	0.1127486244823349	0.2674615278059438	p5_25h	s_0min	lcl|NC_002947.4_cds_WP_010954233.1_3446	rsem/refseq	WP_010954233.1
PRJNA533248	Nutrient-limited bioreactor port ‘P5’ (25 h)	PP_RS17495	PP_3358	46.376717570036355	0.3842167413241221	0.22816715070146296	1.6839266307306286	0.09219584895125145	0.2332070252548118	p5_25h	s_0min	lcl|NC_002947.4_cds_WP_010954234.1_3447	rsem/refseq	WP_010954234.1
PRJNA533248	Nutrient-limited bioreactor port ‘P5’ (25 h)	PP_RS17500	PP_3359	10.786887164585057	-1.124479547513902	0.6239880647399767	-1.8020850254283087	0.07153202931677	0.19535955024987126	p5_25h	s_0min	lcl|NC_002947.4_cds_WP_010954235.1_3448	rsem/refseq	WP_010954235.1
PRJNA533248	Nutrient-limited bioreactor port ‘P5’ (25 h)	PP_RS17505	PP_3360	20.97142379024373	-0.6106690981355116	0.3716485509605776	-1.6431359588437842	0.1003548064096276	0.24600614664387868	p5_25h	s_0min	lcl|NC_002947.4_cds_WP_010954236.1_3449	rsem/refseq	WP_010954236.1
PRJNA533248	Nutrient-limited bioreactor port ‘P5’ (25 h)	PP_RS17510	PP_3361	234.96037111094785	0.762463695574526	0.15700583908082036	4.856276047045868	1.1961392233546446e-6	2.306563206817074e-5	p5_25h	s_0min	lcl|NC_002947.4_cds_WP_010954237.1_3450	rsem/refseq	WP_010954237.1
PRJNA533248	Nutrient-limited bioreactor port ‘P5’ (25 h)	PP_RS17520	PP_3363	59.14352335916697	-2.243179586413339	0.34250636499769926	-6.549307737473454	5.7804406475560106e-11	3.5297742056806765e-9	p5_25h	s_0min	lcl|NC_002947.4_cds_WP_010954238.1_3452	rsem/refseq	WP_010954238.1
PRJNA533248	Nutrient-limited bioreactor port ‘P5’ (25 h)	PP_RS17525	PP_3364	400.4230912996416	-0.06851724369999085	0.10281498793947395	-0.6664129916576579	0.5051471607487721	0.6913838869673568	p5_25h	s_0min	lcl|NC_002947.4_cds_WP_010954239.1_3453	rsem/refseq	WP_010954239.1
PRJNA533248	Nutrient-limited bioreactor port ‘P5’ (25 h)	PP_RS17540	PP_3367	15.93611083631415	-0.3625027550882997	0.39183726670519464	-0.9251359834567108	0.35489517768142637	0.5629177353182644	p5_25h	s_0min	lcl|NC_002947.4_cds_WP_010954240.1_3456	rsem/refseq	WP_010954240.1
PRJNA533248	Nutrient-limited bioreactor port ‘P5’ (25 h)	PP_RS17545	PP_3368	90.99577394819195	-0.34680868600467163	0.23127420953053066	-1.4995562484406164	0.13372938806854273	0.29861841320697097	p5_25h	s_0min	lcl|NC_002947.4_cds_WP_010954241.1_3457	rsem/refseq	WP_010954241.1
PRJNA533248	Nutrient-limited bioreactor port ‘P5’ (25 h)	PP_RS17550	PP_3369	9.031617115606855	-1.1320115339813805	0.575224535855943	-1.9679472335040957	0.0490741093276444	0.15089734198035523	p5_25h	s_0min	lcl|NC_002947.4_cds_WP_010954242.1_3458	rsem/refseq	WP_010954242.1
PRJNA533248	Nutrient-limited bioreactor port ‘P5’ (25 h)	PP_RS17555	PP_3370	217.12807400282486	-0.21238815542131603	0.14097517277530894	-1.5065642498614105	0.13192238678097148	0.2956923897589493	p5_25h	s_0min	lcl|NC_002947.4_cds_WP_010954243.1_3459	rsem/refseq	WP_010954243.1
PRJNA533248	Nutrient-limited bioreactor port ‘P5’ (25 h)	PP_RS17565	PP_3372	3.3994077284747424	-0.7812329770914155	0.9076299773174621	-0.8607395046606788	0.38938153018144656	NA	p5_25h	s_0min	lcl|NC_002947.4_cds_WP_010954245.1_3461	rsem/refseq	WP_010954245.1
PRJNA533248	Nutrient-limited bioreactor port ‘P5’ (25 h)	PP_RS17570	PP_3373	139.81085562647	-0.8018879123116766	0.20970151994297312	-3.8239489753328657	1.3133110513828574e-4	0.001374791326975066	p5_25h	s_0min	lcl|NC_002947.4_cds_WP_010954246.1_3462	rsem/refseq	WP_010954246.1
PRJNA533248	Nutrient-limited bioreactor port ‘P5’ (25 h)	PP_RS17575	PP_3374	1.4931991048839661	-2.4895496219195676	1.4494364318440838	-1.717598348726596	0.08586990173726491	NA	p5_25h	s_0min	lcl|NC_002947.4_cds_WP_010954247.1_3463	rsem/refseq	WP_010954247.1
PRJNA533248	Nutrient-limited bioreactor port ‘P5’ (25 h)	PP_RS17580	PP_3375	26.975814217338016	-0.3766135959376748	0.31669001223898147	-1.189218419851756	0.23435372795759682	0.43876839868790635	p5_25h	s_0min	lcl|NC_002947.4_cds_WP_010954248.1_3464	rsem/refseq	WP_010954248.1
PRJNA533248	Nutrient-limited bioreactor port ‘P5’ (25 h)	PP_RS17585	PP_3376	64.59946637194142	0.8624155028514352	0.20361680039495317	4.2354830307647395	2.2806092675324322e-5	3.1304155450308284e-4	p5_25h	s_0min	lcl|NC_002947.4_cds_WP_010954249.1_3465	rsem/refseq	WP_010954249.1
PRJNA533248	Nutrient-limited bioreactor port ‘P5’ (25 h)	PP_RS17590	PP_3377	40.57918457122966	0.8981801503436452	0.24740813752797924	3.6303581576498085	2.830282089206241e-4	0.0026380887653403764	p5_25h	s_0min	lcl|NC_002947.4_cds_WP_010954250.1_3466	rsem/refseq	WP_010954250.1
PRJNA533248	Nutrient-limited bioreactor port ‘P5’ (25 h)	PP_RS17595	PP_3378	13.804238507441012	0.6002438099578136	0.40007732713984645	1.500319486357694	0.13353166415625223	0.29858547388797474	p5_25h	s_0min	lcl|NC_002947.4_cds_WP_010954251.1_3467	rsem/refseq	WP_010954251.1
PRJNA533248	Nutrient-limited bioreactor port ‘P5’ (25 h)	PP_RS17600	PP_3379	8.982577887005814	0.9913895765389514	0.4962402891444948	1.9978014647865068	0.04573818848933365	0.1431346857915218	p5_25h	s_0min	lcl|NC_002947.4_cds_WP_010954252.1_3468	rsem/refseq	WP_010954252.1
PRJNA533248	Nutrient-limited bioreactor port ‘P5’ (25 h)	PP_RS17605	PP_3380	228.97864043713534	0.4177814514306588	0.12304776219274252	3.39527874368202	6.855876204274222e-4	0.00557244681927613	p5_25h	s_0min	lcl|NC_002947.4_cds_WP_010954253.1_3469	rsem/refseq	WP_010954253.1
PRJNA533248	Nutrient-limited bioreactor port ‘P5’ (25 h)	PP_RS17620	PP_3383	110.71590501476197	0.7058035872519834	0.17474892905732634	4.038958012843929	5.368917371834876e-5	6.377095621458732e-4	p5_25h	s_0min	lcl|NC_002947.4_cds_WP_010954255.1_3472	rsem/refseq	WP_010954255.1
PRJNA533248	Nutrient-limited bioreactor port ‘P5’ (25 h)	PP_RS17625	PP_3384	9.278061642168762	-0.030967705458258277	0.5545794826532313	-0.05583997682370415	0.9554692877097919	0.9767616053443154	p5_25h	s_0min	lcl|NC_002947.4_cds_WP_010954256.1_3473	rsem/refseq	WP_010954256.1
PRJNA533248	Nutrient-limited bioreactor port ‘P5’ (25 h)	PP_RS17630	PP_3385	74.73456576521812	0.5894687063614069	0.3221915867980428	1.829559586640913	0.0673158215043789	0.18696669494693205	p5_25h	s_0min	lcl|NC_002947.4_cds_WP_010954257.1_3474	rsem/refseq	WP_010954257.1
PRJNA533248	Nutrient-limited bioreactor port ‘P5’ (25 h)	PP_RS17635	PP_3386	309.4232074199979	0.6545114554188781	0.26841725250423676	2.438410531784082	0.014752009909118305	0.06251229821808763	p5_25h	s_0min	lcl|NC_002947.4_cds_WP_010954258.1_3475	rsem/refseq	WP_010954258.1
PRJNA533248	Nutrient-limited bioreactor port ‘P5’ (25 h)	PP_RS17645	PP_3388	237.11862903650422	0.7052448551373451	0.283192992398205	2.4903330028226196	0.012762345614895984	0.056388731135203686	p5_25h	s_0min	lcl|NC_002947.4_cds_WP_010954260.1_3477	rsem/refseq	WP_010954260.1
PRJNA533248	Nutrient-limited bioreactor port ‘P5’ (25 h)	PP_RS17650	PP_3389	98.07018429339658	-0.2773789738373487	0.41147338393104604	-0.6741115821086289	0.5002403765669117	0.6867346002445794	p5_25h	s_0min	lcl|NC_002947.4_cds_WP_010954261.1_3478	rsem/refseq	WP_010954261.1
PRJNA533248	Nutrient-limited bioreactor port ‘P5’ (25 h)	PP_RS17655	PP_3390	35.60056358854171	-0.17378712969663881	0.2580162772804882	-0.6735510314634751	0.5005967944676002	0.6867346002445794	p5_25h	s_0min	lcl|NC_002947.4_cds_WP_010954262.1_3479	rsem/refseq	WP_010954262.1
PRJNA533248	Nutrient-limited bioreactor port ‘P5’ (25 h)	PP_RS17660	PP_3391	47.55238445459567	-0.7081024622709599	0.24531480521929735	-2.8865052055784277	0.0038954630313753676	0.02222046756699506	p5_25h	s_0min	lcl|NC_002947.4_cds_WP_010954263.1_3480	rsem/refseq	WP_010954263.1
PRJNA533248	Nutrient-limited bioreactor port ‘P5’ (25 h)	PP_RS17665	PP_3392	6.351341682948728	1.048237140141454	0.6406508281875167	1.6362066417787224	0.10179634686096183	0.24915209755158932	p5_25h	s_0min	lcl|NC_002947.4_cds_WP_010954264.1_3481	rsem/refseq	WP_010954264.1
PRJNA533248	Nutrient-limited bioreactor port ‘P5’ (25 h)	PP_RS17670	PP_3393	50.896176902997375	0.13784111407993307	0.2233110303492559	0.6172606604534991	0.5370628103485102	0.7147332119837816	p5_25h	s_0min	lcl|NC_002947.4_cds_WP_010954265.1_3482	rsem/refseq	WP_010954265.1
PRJNA533248	Nutrient-limited bioreactor port ‘P5’ (25 h)	PP_RS17675	PP_3394	17.173773051256	-0.19468343602832364	0.3828470659879512	-0.5085148962182477	0.6110922951150795	0.7691946621652017	p5_25h	s_0min	lcl|NC_002947.4_cds_WP_010954266.1_3483	rsem/refseq	WP_010954266.1
PRJNA533248	Nutrient-limited bioreactor port ‘P5’ (25 h)	PP_RS17685	PP_3396	21.821975098477242	0.4789936121497764	0.32337669563709465	1.4812248953379155	0.13854665430504698	0.3062170368700412	p5_25h	s_0min	lcl|NC_002947.4_cds_WP_010954268.1_3485	rsem/refseq	WP_010954268.1
PRJNA533248	Nutrient-limited bioreactor port ‘P5’ (25 h)	PP_RS17695	PP_3398	5.335086533100456	-0.7178410361577021	0.7416086879373891	-0.9679512225702329	0.33306873080907695	0.5392014246797662	p5_25h	s_0min	lcl|NC_002947.4_cds_WP_010954270.1_3487	rsem/refseq	WP_010954270.1
PRJNA533248	Nutrient-limited bioreactor port ‘P5’ (25 h)	PP_RS17705	PP_3400	11.569598404695117	-0.9388289860942097	0.4784334202361092	-1.9622980886888988	0.04972778961098196	0.15241535515901358	p5_25h	s_0min	lcl|NC_002947.4_cds_WP_010954271.1_3489	rsem/refseq	WP_010954271.1
PRJNA533248	Nutrient-limited bioreactor port ‘P5’ (25 h)	PP_RS17720	PP_3403	19.75835186964	0.7877398035480037	0.35927877790077073	2.1925586814525673	0.02833919081870389	0.1020253710275787	p5_25h	s_0min	lcl|NC_002947.4_cds_WP_010954273.1_3492	rsem/refseq	WP_010954273.1
PRJNA533248	Nutrient-limited bioreactor port ‘P5’ (25 h)	PP_RS17725	PP_3404	68.82666626901478	-0.3229674494940747	0.2332604369605774	-1.3845787725616683	0.1661813060029499	0.34639893238164127	p5_25h	s_0min	lcl|NC_002947.4_cds_WP_010954274.1_3493	rsem/refseq	WP_010954274.1
PRJNA533248	Nutrient-limited bioreactor port ‘P5’ (25 h)	PP_RS17730	PP_3405	70.34707893392532	-0.18999302845169733	0.23269903276738754	-0.8164753681706088	0.4142283058774369	0.614823752226311	p5_25h	s_0min	lcl|NC_002947.4_cds_WP_010954275.1_3494	rsem/refseq	WP_010954275.1
PRJNA533248	Nutrient-limited bioreactor port ‘P5’ (25 h)	PP_RS17735	PP_3406	22.417048991301378	-0.8081290043639527	0.3613911228277959	-2.2361617464218373	0.025341177986382326	0.09363850329646162	p5_25h	s_0min	lcl|NC_002947.4_cds_WP_010954276.1_3495	rsem/refseq	WP_010954276.1
PRJNA533248	Nutrient-limited bioreactor port ‘P5’ (25 h)	PP_RS17755	PP_3410	45.52573736328284	-1.1565865028986586	0.3175021107749657	-3.642767917591598	2.697220067054783e-4	0.0025439325107686995	p5_25h	s_0min	lcl|NC_002947.4_cds_WP_010954279.1_3499	rsem/refseq	WP_010954279.1
PRJNA533248	Nutrient-limited bioreactor port ‘P5’ (25 h)	PP_RS17765	PP_3412	105.226237491575	0.7732411879571461	0.1866640493276447	4.142421589707956	3.436578772934218e-5	4.307480183022547e-4	p5_25h	s_0min	lcl|NC_002947.4_cds_WP_010954280.1_3501	rsem/refseq	WP_010954280.1
PRJNA533248	Nutrient-limited bioreactor port ‘P5’ (25 h)	PP_RS17770	PP_3413	122.46097604599328	0.06408465068998827	0.16203575117723618	0.3954969827608717	0.692476147920249	0.8282932929543311	p5_25h	s_0min	lcl|NC_002947.4_cds_WP_010954281.1_3502	rsem/refseq	WP_010954281.1
PRJNA533248	Nutrient-limited bioreactor port ‘P5’ (25 h)	PP_RS17775	PP_3414	313.39462833545406	0.20006612891949	0.21968755619465935	0.9106848489052183	0.3624614493982607	0.5688315925811913	p5_25h	s_0min	lcl|NC_002947.4_cds_WP_010954282.1_3503	rsem/refseq	WP_010954282.1
PRJNA533248	Nutrient-limited bioreactor port ‘P5’ (25 h)	PP_RS17780	PP_3415	152.7606013222693	-0.7888332613849683	0.1711964152756546	-4.60776740047282	4.070155992960056e-6	7.024240000071947e-5	p5_25h	s_0min	lcl|NC_002947.4_cds_WP_010954283.1_3504	rsem/refseq	WP_010954283.1
PRJNA533248	Nutrient-limited bioreactor port ‘P5’ (25 h)	PP_RS17785	PP_3416	81.43104154180304	-0.18575059074919995	0.3239643664813364	-0.5733673513747415	0.5663959914055491	0.7368872185371839	p5_25h	s_0min	lcl|NC_002947.4_cds_WP_010954284.1_3505	rsem/refseq	WP_010954284.1
PRJNA533248	Nutrient-limited bioreactor port ‘P5’ (25 h)	PP_RS17790	PP_3417	411.4560285376643	0.4190342518918403	0.2610046348556364	1.6054667079901137	0.10839113411604355	0.2605432159247739	p5_25h	s_0min	lcl|NC_002947.4_cds_WP_010954285.1_3506	rsem/refseq	WP_010954285.1
PRJNA533248	Nutrient-limited bioreactor port ‘P5’ (25 h)	PP_RS17800	PP_3419	278.2716659182478	1.0800220566657566	0.25227024124998126	4.281210702119772	1.8587925606868502e-5	2.6039496960445494e-4	p5_25h	s_0min	lcl|NC_002947.4_cds_WP_010954287.1_3508	rsem/refseq	WP_010954287.1
PRJNA533248	Nutrient-limited bioreactor port ‘P5’ (25 h)	PP_RS17805	PP_3420	105.02496011602865	0.10946844869162109	0.19901827415957962	0.550042196646955	0.5822904317509947	0.747963680266987	p5_25h	s_0min	lcl|NC_002947.4_cds_WP_010954288.1_3509	rsem/refseq	WP_010954288.1
PRJNA533248	Nutrient-limited bioreactor port ‘P5’ (25 h)	PP_RS17810	PP_3421	292.04137252160956	0.6910345549593803	0.1933824525238089	3.5734087862718638	3.5236402172503543e-4	0.003154717735857789	p5_25h	s_0min	lcl|NC_002947.4_cds_WP_010954289.1_3510	rsem/refseq	WP_010954289.1
PRJNA533248	Nutrient-limited bioreactor port ‘P5’ (25 h)	PP_RS17815	PP_3422	1.7006432444751265	-0.019953263478211757	0.9735803284913903	-0.020494727444966252	0.9836487180838022	NA	p5_25h	s_0min	lcl|NC_002947.4_cds_WP_010954290.1_3511	rsem/refseq	WP_010954290.1
PRJNA533248	Nutrient-limited bioreactor port ‘P5’ (25 h)	PP_RS17840	PP_3427	11.759824116885508	0.25523719061299505	0.42578917004694106	0.59944500369715	0.5488761739173222	0.7241820543956249	p5_25h	s_0min	lcl|NC_002947.4_cds_WP_010954293.1_3516	rsem/refseq	WP_010954293.1
PRJNA533248	Nutrient-limited bioreactor port ‘P5’ (25 h)	PP_RS17850	PP_3429	81.27242238668738	-0.2006725024734054	0.19494706068063308	-1.0293692132252863	0.3033062104465361	0.5104761414688521	p5_25h	s_0min	lcl|NC_002947.4_cds_WP_010954295.1_3518	rsem/refseq	WP_010954295.1
PRJNA533248	Nutrient-limited bioreactor port ‘P5’ (25 h)	PP_RS17860	PP_3431	1939.3279723289133	-0.3059954902732773	0.1851298867997368	-1.6528692128693743	0.09835748411337714	0.24298583860581707	p5_25h	s_0min	lcl|NC_002947.4_cds_WP_010954297.1_3520	rsem/refseq	WP_010954297.1
PRJNA533248	Nutrient-limited bioreactor port ‘P5’ (25 h)	PP_RS17865	PP_3432	35.470652685478036	-0.5253128555327672	0.27998340157929247	-1.8762285641564949	0.06062390138757189	0.1742617032643361	p5_25h	s_0min	lcl|NC_002947.4_cds_WP_010954298.1_3521	rsem/refseq	WP_010954298.1
PRJNA533248	Nutrient-limited bioreactor port ‘P5’ (25 h)	PP_RS17870	PP_3433	451.1498381123947	0.2163626132378444	0.11754944796158902	1.8406093519770845	0.06567882628463986	0.18438612096088255	p5_25h	s_0min	lcl|NC_002947.4_cds_WP_010954299.1_3522	rsem/refseq	WP_010954299.1
PRJNA533248	Nutrient-limited bioreactor port ‘P5’ (25 h)	PP_RS17875	PP_3435	80.52475560137736	-0.5879513664188257	0.18402896838654753	-3.1948848682553654	0.0013988663239004149	0.009900149035271436	p5_25h	s_0min	lcl|NC_002947.4_cds_WP_010954301.1_3523	rsem/refseq	WP_010954301.1
PRJNA533248	Nutrient-limited bioreactor port ‘P5’ (25 h)	PP_RS17880	PP_3436	20.476938877007132	-1.5362977655978403	0.4014452472738971	-3.8269173094722397	1.2975808021588195e-4	0.0013613165992692638	p5_25h	s_0min	lcl|NC_002947.4_cds_WP_010954302.1_3524	rsem/refseq	WP_010954302.1
PRJNA533248	Nutrient-limited bioreactor port ‘P5’ (25 h)	PP_RS17885	PP_3437	112.64235710499632	0.11108221714341693	0.18283790601461472	0.60754478961566	0.5434894278975131	0.720150853588002	p5_25h	s_0min	lcl|NC_002947.4_cds_WP_010954303.1_3525	rsem/refseq	WP_010954303.1
PRJNA533248	Nutrient-limited bioreactor port ‘P5’ (25 h)	PP_RS17890	PP_3438	15.829790482896712	-0.05136765890547948	0.4107728882109539	-0.12505123969890494	0.9004829852619125	0.9476359829435461	p5_25h	s_0min	lcl|NC_002947.4_cds_WP_010954304.1_3526	rsem/refseq	WP_010954304.1
PRJNA533248	Nutrient-limited bioreactor port ‘P5’ (25 h)	PP_RS17895	PP_3439	56.53084147079257	-0.014451214533421946	0.24547913204431887	-0.05886942166152404	0.9530561137752003	0.9759847775414854	p5_25h	s_0min	lcl|NC_002947.4_cds_WP_010954305.1_3527	rsem/refseq	WP_010954305.1
PRJNA533248	Nutrient-limited bioreactor port ‘P5’ (25 h)	PP_RS17900	PP_3440	473.14741292380177	0.5677228507283366	0.12434542349738624	4.5656915611395235	4.978503280761613e-6	8.148663617274076e-5	p5_25h	s_0min	lcl|NC_002947.4_cds_WP_010954306.1_3528	rsem/refseq	WP_010954306.1
PRJNA533248	Nutrient-limited bioreactor port ‘P5’ (25 h)	PP_RS17905	PP_3441	712.71460067135	0.3641210772745417	0.08654123710605065	4.207486389735046	2.5822695048739122e-5	3.407022064186827e-4	p5_25h	s_0min	lcl|NC_002947.4_cds_WP_010954307.1_3529	rsem/refseq	WP_010954307.1
PRJNA533248	Nutrient-limited bioreactor port ‘P5’ (25 h)	PP_RS17915	PP_3443	1444.3230345569298	0.27500419642229823	0.10442341021828819	2.6335492764259043	0.008449757361917767	0.040776286033246525	p5_25h	s_0min	lcl|NC_002947.4_cds_WP_010954309.1_3531	rsem/refseq	WP_010954309.1
PRJNA533248	Nutrient-limited bioreactor port ‘P5’ (25 h)	PP_RS17920	PP_3444	151.46175313637858	0.2925968655206586	0.18597326876281878	1.573327540388734	0.11564299549902195	0.27156408795802284	p5_25h	s_0min	lcl|NC_002947.4_cds_WP_010954310.1_3532	rsem/refseq	WP_010954310.1
PRJNA533248	Nutrient-limited bioreactor port ‘P5’ (25 h)	PP_RS17935	PP_3447	25.77422645587624	-0.5149718251266817	0.3601380739657634	-1.4299288588288435	0.15273743827566863	0.327400779549213	p5_25h	s_0min	lcl|NC_002947.4_cds_WP_010954313.1_3535	rsem/refseq	WP_010954313.1
PRJNA533248	Nutrient-limited bioreactor port ‘P5’ (25 h)	PP_RS17940	PP_3448	183.45207567720234	-0.6757624545596554	0.16096103928684521	-4.198298281085236	2.6892825610571296e-5	3.5384123862748916e-4	p5_25h	s_0min	lcl|NC_002947.4_cds_WP_010954314.1_3536	rsem/refseq	WP_010954314.1
PRJNA533248	Nutrient-limited bioreactor port ‘P5’ (25 h)	PP_RS17950	PP_3451	1.3270774484085581	-0.15379200282681102	1.0364943570679377	-0.14837707680518575	0.8820451898736572	NA	p5_25h	s_0min	lcl|NC_002947.4_cds_WP_010954317.1_3538	rsem/refseq	WP_010954317.1
PRJNA533248	Nutrient-limited bioreactor port ‘P5’ (25 h)	PP_RS17955	PP_3452	22.814841491972963	-0.05258495628153042	0.3347738666782853	-0.15707604898581912	0.8751849133882782	0.9355640968990622	p5_25h	s_0min	lcl|NC_002947.4_cds_WP_010954318.1_3539	rsem/refseq	WP_010954318.1
PRJNA533248	Nutrient-limited bioreactor port ‘P5’ (25 h)	PP_RS17960	PP_3453	10.701968541296466	0.11012299564555199	0.4040773225636623	0.27252951228957456	0.7852149022029214	0.883946721624324	p5_25h	s_0min	lcl|NC_002947.4_cds_WP_010954319.1_3540	rsem/refseq	WP_010954319.1
PRJNA533248	Nutrient-limited bioreactor port ‘P5’ (25 h)	PP_RS17970	PP_3455	8.50268022739075	0.7694101502139548	0.7169784001063064	1.073128772219462	0.2832133432103498	0.48910266632012184	p5_25h	s_0min	lcl|NC_002947.4_cds_WP_010954321.1_3542	rsem/refseq	WP_010954321.1
PRJNA533248	Nutrient-limited bioreactor port ‘P5’ (25 h)	PP_RS17975	PP_3456	31.35709141275182	-0.2728397708964645	0.29000665474731	-0.9408052071570445	0.34680469194696933	0.5537481554620902	p5_25h	s_0min	lcl|NC_002947.4_cds_WP_010954322.1_3543	rsem/refseq	WP_010954322.1
PRJNA533248	Nutrient-limited bioreactor port ‘P5’ (25 h)	PP_RS17980	PP_3457	6.565780072685614	0.415555684888073	0.5298949897644268	0.7842227099992298	0.43290944177687496	0.6322744510724017	p5_25h	s_0min	lcl|NC_002947.4_cds_WP_010954323.1_3544	rsem/refseq	WP_010954323.1
PRJNA533248	Nutrient-limited bioreactor port ‘P5’ (25 h)	PP_RS17985	PP_3458	60.969749344841176	0.0659496863191386	0.2084808735352382	0.3163344684853862	0.751748651304046	0.8598892473970152	p5_25h	s_0min	lcl|NC_002947.4_cds_WP_010954324.1_3545	rsem/refseq	WP_010954324.1
PRJNA533248	Nutrient-limited bioreactor port ‘P5’ (25 h)	PP_RS18000	PP_3461	109.80877891743738	0.41696309872448467	0.18595876744907122	2.2422341492378353	0.024946243163253758	0.0925381278711664	p5_25h	s_0min	lcl|NC_002947.4_cds_WP_010954326.1_3548	rsem/refseq	WP_010954326.1
PRJNA533248	Nutrient-limited bioreactor port ‘P5’ (25 h)	PP_RS18010	PP_3463	7.040018428372332	-0.3662713634416267	0.6068999062270216	-0.6035119789664565	0.5461681489744293	0.7218087939970053	p5_25h	s_0min	lcl|NC_002947.4_cds_WP_010954328.1_3550	rsem/refseq	WP_010954328.1
PRJNA533248	Nutrient-limited bioreactor port ‘P5’ (25 h)	PP_RS18015	PP_3464	12.811664221075873	-0.09347980886898337	0.42179506594244254	-0.22162376096106223	0.8246067838632635	0.9060893579968246	p5_25h	s_0min	lcl|NC_002947.4_cds_WP_010954329.1_3551	rsem/refseq	WP_010954329.1
PRJNA533248	Nutrient-limited bioreactor port ‘P5’ (25 h)	PP_RS18035	PP_3467	78.66123554191498	0.6776690153811149	0.22734410219488574	2.9808075460879913	0.002874894031460883	0.017737202424673817	p5_25h	s_0min	lcl|NC_002947.4_cds_WP_010954332.1_3555	rsem/refseq	WP_010954332.1
PRJNA533248	Nutrient-limited bioreactor port ‘P5’ (25 h)	PP_RS18060	PP_3472	4.823531713897128	0.4738837420396594	0.5787787012169038	0.818764997819203	0.4129205046533851	NA	p5_25h	s_0min	lcl|NC_002947.4_cds_WP_010954336.1_3561	rsem/refseq	WP_010954336.1
PRJNA533248	Nutrient-limited bioreactor port ‘P5’ (25 h)	PP_RS18070	PP_3474	0.6363796912629551	1.283891624769021	2.3365708707190453	0.5494768598111994	0.5826782406118614	NA	p5_25h	s_0min	lcl|NC_002947.4_cds_WP_010954337.1_3563	rsem/refseq	WP_010954337.1
PRJNA533248	Nutrient-limited bioreactor port ‘P5’ (25 h)	PP_RS18085	PP_3477	0.7935127337205524	0.265546174756826	1.7476123022316161	0.15194798893194814	0.8792279580057356	NA	p5_25h	s_0min	lcl|NC_002947.4_cds_WP_010954340.1_3566	rsem/refseq	WP_010954340.1
PRJNA533248	Nutrient-limited bioreactor port ‘P5’ (25 h)	PP_RS18090	PP_3478	7.027670319046026	-0.3273583952609115	0.623558989510694	-0.524983843978882	0.5995944221101385	0.7615648620028239	p5_25h	s_0min	lcl|NC_002947.4_cds_WP_010954341.1_3567	rsem/refseq	WP_010954341.1
PRJNA533248	Nutrient-limited bioreactor port ‘P5’ (25 h)	PP_RS18100	PP_3480	0.3075548686084375	0.3345138120504515	3.4366820921566874	0.09733626884310605	0.9224593543628843	NA	p5_25h	s_0min	lcl|NC_002947.4_cds_WP_010954343.1_3569	rsem/refseq	WP_010954343.1
PRJNA533248	Nutrient-limited bioreactor port ‘P5’ (25 h)	PP_RS18105	PP_3481	0.18159780696448471	0	5.471875683337449	0	1	NA	p5_25h	s_0min	lcl|NC_002947.4_cds_WP_010954344.1_3570	rsem/refseq	WP_010954344.1
PRJNA533248	Nutrient-limited bioreactor port ‘P5’ (25 h)	PP_RS18125	PP_3485	68.77345775969361	0.7166841781564848	0.2600613254909059	2.7558275987543817	0.005854384547665626	0.03070972863494645	p5_25h	s_0min	lcl|NC_002947.4_cds_WP_010954348.1_3574	rsem/refseq	WP_010954348.1
PRJNA533248	Nutrient-limited bioreactor port ‘P5’ (25 h)	PP_RS18135	PP_3487	2.2603557577185387	-1.1138788487592088	0.9633366824186157	-1.1562716017027734	0.24757008035708222	NA	p5_25h	s_0min	lcl|NC_002947.4_cds_WP_010954350.1_3576	rsem/refseq	WP_010954350.1
PRJNA533248	Nutrient-limited bioreactor port ‘P5’ (25 h)	PP_RS18140	PP_3488	4.06033648807978	-0.542411125392374	0.7727285179861786	-0.7019426781425917	0.48271491196418703	NA	p5_25h	s_0min	lcl|NC_002947.4_cds_WP_010954351.1_3577	rsem/refseq	WP_010954351.1
PRJNA533248	Nutrient-limited bioreactor port ‘P5’ (25 h)	PP_RS18155	PP_3491	79.93628696424061	0.9557212939952187	0.20784851191431877	4.598162792665049	4.2623289761539515e-6	7.272311884536108e-5	p5_25h	s_0min	lcl|NC_002947.4_cds_WP_010954354.1_3580	rsem/refseq	WP_010954354.1
PRJNA533248	Nutrient-limited bioreactor port ‘P5’ (25 h)	PP_RS18160	PP_3492	266.7650975277845	0.9285482775481712	0.1683739731140363	5.514796974703947	3.491828160314541e-8	1.0019022606974794e-6	p5_25h	s_0min	lcl|NC_002947.4_cds_WP_010954355.1_3581	rsem/refseq	WP_010954355.1
PRJNA533248	Nutrient-limited bioreactor port ‘P5’ (25 h)	PP_RS18165	PP_3493	15.968560355328567	0.3509916029824566	0.4053565931860012	0.8658835427438112	0.3865540289532561	0.5921297734148825	p5_25h	s_0min	lcl|NC_002947.4_cds_WP_010954356.1_3582	rsem/refseq	WP_010954356.1
PRJNA533248	Nutrient-limited bioreactor port ‘P5’ (25 h)	PP_RS18170	PP_3494	0.483060030491573	0.2994549675572529	2.4714403127074602	0.12116617424161069	0.9035594157224741	NA	p5_25h	s_0min	lcl|NC_002947.4_cds_WP_010954357.1_3583	rsem/refseq	WP_010954357.1
PRJNA533248	Nutrient-limited bioreactor port ‘P5’ (25 h)	PP_RS18175	PP_3495	23.730523872780548	-0.42792066202393697	0.36471807082141233	-1.1732916360853214	0.24067887518258257	0.44605193871386806	p5_25h	s_0min	lcl|NC_002947.4_cds_WP_010954358.1_3584	rsem/refseq	WP_010954358.1
PRJNA533248	Nutrient-limited bioreactor port ‘P5’ (25 h)	PP_RS18190	PP_3498	293.51662349044204	0.7300974434855404	0.14980883345077128	4.873527325913381	1.096230966438786e-6	2.138241125222236e-5	p5_25h	s_0min	lcl|NC_002947.4_cds_WP_010954360.1_3587	rsem/refseq	WP_010954360.1
PRJNA533248	Nutrient-limited bioreactor port ‘P5’ (25 h)	PP_RS18195	PP_3499	1.1243425413096155	0.3282371190741969	1.12736556994456	0.29115410992224866	0.770933457813274	NA	p5_25h	s_0min	lcl|NC_002947.4_cds_WP_010954361.1_3588	rsem/refseq	WP_010954361.1
PRJNA533248	Nutrient-limited bioreactor port ‘P5’ (25 h)	PP_RS20690	PP_3979	1.1243425413096155	0.3282371190741969	1.12736556994456	0.29115410992224866	0.770933457813274	NA	p5_25h	s_0min	lcl|NC_002947.4_cds_WP_010954361.1_4091	rsem/refseq	WP_010954361.1
PRJNA533248	Nutrient-limited bioreactor port ‘P5’ (25 h)	PP_RS18205	PP_3501	242.80888790209352	0.2264060580694162	0.14276935345849345	1.5858169318896438	0.11278084363031013	0.2674615278059438	p5_25h	s_0min	lcl|NC_002947.4_cds_WP_010954362.1_3590	rsem/refseq	WP_010954362.1
PRJNA533248	Nutrient-limited bioreactor port ‘P5’ (25 h)	PP_RS20700	PP_3981	242.80888790209352	0.2264060580694162	0.14276935345849345	1.5858169318896438	0.11278084363031013	0.2674615278059438	p5_25h	s_0min	lcl|NC_002947.4_cds_WP_010954362.1_4093	rsem/refseq	WP_010954362.1
PRJNA533248	Nutrient-limited bioreactor port ‘P5’ (25 h)	PP_RS23040	PP_4439	242.80888790209352	0.2264060580694162	0.14276935345849345	1.5858169318896438	0.11278084363031013	0.2674615278059438	p5_25h	s_0min	lcl|NC_002947.4_cds_WP_010954362.1_4558	rsem/refseq	WP_010954362.1
PRJNA533248	Nutrient-limited bioreactor port ‘P5’ (25 h)	PP_RS18215	PP_3503	31.859534658131604	0.5320363798382932	0.36123907610008005	1.4728096018352521	0.1408023825398315	0.3096847551802063	p5_25h	s_0min	lcl|NC_002947.4_cds_WP_010954363.1_3592	rsem/refseq	WP_010954363.1
PRJNA533248	Nutrient-limited bioreactor port ‘P5’ (25 h)	PP_RS18225	PP_3505	4.9528614679055725	-0.41015809402530745	0.5966505549370305	-0.6874343627629658	0.4918090496786421	NA	p5_25h	s_0min	lcl|NC_002947.4_cds_WP_010954364.1_3594	rsem/refseq	WP_010954364.1
PRJNA533248	Nutrient-limited bioreactor port ‘P5’ (25 h)	PP_RS18230	PP_3506	60.525336036871714	-0.06493486005232645	0.29848606967720914	-0.21754737205173008	0.8277817932955069	0.9074164974606443	p5_25h	s_0min	lcl|NC_002947.4_cds_WP_010954365.1_3595	rsem/refseq	WP_010954365.1
PRJNA533248	Nutrient-limited bioreactor port ‘P5’ (25 h)	PP_RS18235	PP_3507	281.4228079401466	0.3898317382606702	0.1362208538195564	2.861762551988236	0.004212924027452346	0.023718861870869412	p5_25h	s_0min	lcl|NC_002947.4_cds_WP_010954366.1_3596	rsem/refseq	WP_010954366.1
PRJNA533248	Nutrient-limited bioreactor port ‘P5’ (25 h)	PP_RS18245	PP_3509	17.359152731507496	-1.4672394337273813	0.4596546318557007	-3.1920475331748457	0.0014126808283036166	0.009953548498831547	p5_25h	s_0min	lcl|NC_002947.4_cds_WP_010954367.1_3598	rsem/refseq	WP_010954367.1
PRJNA533248	Nutrient-limited bioreactor port ‘P5’ (25 h)	PP_RS18250	PP_3510	5.599293415776643	-1.6702362513402464	0.9137177728852584	-1.827956400657634	0.06755609531884738	0.18696669494693205	p5_25h	s_0min	lcl|NC_002947.4_cds_WP_010954368.1_3599	rsem/refseq	WP_010954368.1
PRJNA533248	Nutrient-limited bioreactor port ‘P5’ (25 h)	PP_RS18255	PP_3511	1127.5523393854983	0.08676057563203267	0.18512739010271229	0.46865337205853874	0.6393174210107049	0.7909269808503863	p5_25h	s_0min	lcl|NC_002947.4_cds_WP_010954369.1_3600	rsem/refseq	WP_010954369.1
PRJNA533248	Nutrient-limited bioreactor port ‘P5’ (25 h)	PP_RS18265	PP_3513	6.159557757022209	-0.2747826907443442	0.7198179034844345	-0.3817391723854034	0.70265484115475	0.8354331024513415	p5_25h	s_0min	lcl|NC_002947.4_cds_WP_010954371.1_3602	rsem/refseq	WP_010954371.1
PRJNA533248	Nutrient-limited bioreactor port ‘P5’ (25 h)	PP_RS18270	PP_3514	29.970541533337553	0.19115884433252217	0.2919218855076471	0.6548287532471239	0.5125780158817046	0.6953170434109994	p5_25h	s_0min	lcl|NC_002947.4_cds_WP_010954372.1_3603	rsem/refseq	WP_010954372.1
PRJNA533248	Nutrient-limited bioreactor port ‘P5’ (25 h)	PP_RS18275	PP_3515	28.549346382711995	0.07646588829880818	0.32869040600600197	0.2326380292870851	0.8160424942778293	0.9022308264264858	p5_25h	s_0min	lcl|NC_002947.4_cds_WP_010954373.1_3604	rsem/refseq	WP_010954373.1
PRJNA533248	Nutrient-limited bioreactor port ‘P5’ (25 h)	PP_RS18280	PP_3516	30.271664391673568	0.19826432286031873	0.2518980559149693	0.7870815919565685	0.431234104523623	0.6314129072879066	p5_25h	s_0min	lcl|NC_002947.4_cds_WP_010954374.1_3605	rsem/refseq	WP_010954374.1
PRJNA533248	Nutrient-limited bioreactor port ‘P5’ (25 h)	PP_RS18285	PP_3517	41.598592842302885	0.00661672675223702	0.30784064705561315	0.021493999624557933	0.9828515899645933	0.9913383529715712	p5_25h	s_0min	lcl|NC_002947.4_cds_WP_010954375.1_3606	rsem/refseq	WP_010954375.1
PRJNA533248	Nutrient-limited bioreactor port ‘P5’ (25 h)	PP_RS18290	PP_3518	161.44200493712097	0.1003335659477617	0.20030205839245793	0.500911307417396	0.6164335442230016	0.773285548825454	p5_25h	s_0min	lcl|NC_002947.4_cds_WP_010954376.1_3607	rsem/refseq	WP_010954376.1
PRJNA533248	Nutrient-limited bioreactor port ‘P5’ (25 h)	PP_RS18295	PP_3519	0.3971833279778508	0	3.274052602400215	0	1	NA	p5_25h	s_0min	lcl|NC_002947.4_cds_WP_010954377.1_3608	rsem/refseq	WP_010954377.1
PRJNA533248	Nutrient-limited bioreactor port ‘P5’ (25 h)	PP_RS18300	PP_3520	92.11065646906088	-0.10870802402885209	0.25424539039274946	-0.427571268296836	0.668963287822067	0.811870733688024	p5_25h	s_0min	lcl|NC_002947.4_cds_WP_010954378.1_3609	rsem/refseq	WP_010954378.1
PRJNA533248	Nutrient-limited bioreactor port ‘P5’ (25 h)	PP_RS18305	PP_3521	14.88650013582602	0.25640091570014045	0.40219897798598686	0.6374976808346684	0.5238007201108686	0.7045644817531961	p5_25h	s_0min	lcl|NC_002947.4_cds_WP_010954379.1_3610	rsem/refseq	WP_010954379.1
PRJNA533248	Nutrient-limited bioreactor port ‘P5’ (25 h)	PP_RS18310	PP_3522	1.6078177093655373	-0.8190388297388291	1.224814943478394	-0.6687041451444189	0.5036842228083557	NA	p5_25h	s_0min	lcl|NC_002947.4_cds_WP_010954380.1_3611	rsem/refseq	WP_010954380.1
PRJNA533248	Nutrient-limited bioreactor port ‘P5’ (25 h)	PP_RS18330	PP_3526	56.80714445626916	0.10136746333201077	0.24050422194789536	0.42147893501001316	0.673405390058456	0.8148958010285635	p5_25h	s_0min	lcl|NC_002947.4_cds_WP_010954384.1_3615	rsem/refseq	WP_010954384.1
PRJNA533248	Nutrient-limited bioreactor port ‘P5’ (25 h)	PP_RS18335	PP_3527	226.08743525610643	-1.1498681801867603	0.2198230283348061	-5.230881354411283	1.687037645748652e-7	4.017680153350415e-6	p5_25h	s_0min	lcl|NC_002947.4_cds_WP_010954385.1_3616	rsem/refseq	WP_010954385.1
PRJNA533248	Nutrient-limited bioreactor port ‘P5’ (25 h)	PP_RS18345	PP_3529	11.996383298737184	0.40525114821203917	0.42692172088967706	0.9492399388054611	0.3424985929029471	0.5496363874652078	p5_25h	s_0min	lcl|NC_002947.4_cds_WP_010954387.1_3618	rsem/refseq	WP_010954387.1
PRJNA533248	Nutrient-limited bioreactor port ‘P5’ (25 h)	PP_RS18355	PP_3531	15.489130406652666	0.11808732497993088	0.3614813310694565	0.3266761374109279	0.7439128504723912	0.85565247688964	p5_25h	s_0min	lcl|NC_002947.4_cds_WP_010954388.1_3620	rsem/refseq	WP_010954388.1
PRJNA533248	Nutrient-limited bioreactor port ‘P5’ (25 h)	PP_RS18360	PP_3532	16.17199435869323	-0.2964956329275827	0.42005789068586413	-0.7058446930813967	0.4802847248948698	0.67242685028638	p5_25h	s_0min	lcl|NC_002947.4_cds_WP_010954389.1_3621	rsem/refseq	WP_010954389.1
PRJNA533248	Nutrient-limited bioreactor port ‘P5’ (25 h)	PP_RS18365	PP_3533	39.590720264859414	0.5007274290224408	0.23676843309897116	2.1148403208511017	0.03444355903903457	0.11618602811821648	p5_25h	s_0min	lcl|NC_002947.4_cds_WP_010954390.1_3622	rsem/refseq	WP_010954390.1
PRJNA533248	Nutrient-limited bioreactor port ‘P5’ (25 h)	PP_RS18370	PP_3534	45.12065520045438	0.10026199398465244	0.2858651346788384	0.3507318025938841	0.7257895643073835	0.849044166979135	p5_25h	s_0min	lcl|NC_002947.4_cds_WP_010954391.1_3623	rsem/refseq	WP_010954391.1
PRJNA533248	Nutrient-limited bioreactor port ‘P5’ (25 h)	PP_RS18375	PP_3535	64.33364095171464	-0.029207846634043667	0.2510972385959876	-0.11632085958953431	0.9073982542668068	0.9513400583475239	p5_25h	s_0min	lcl|NC_002947.4_cds_WP_010954392.1_3624	rsem/refseq	WP_010954392.1
PRJNA533248	Nutrient-limited bioreactor port ‘P5’ (25 h)	PP_RS18385	PP_3537	53.390379949649365	0.4291261348524345	0.20122033640075235	2.1326181166787377	0.03295606592788551	0.11265543735697549	p5_25h	s_0min	lcl|NC_002947.4_cds_WP_010954394.1_3626	rsem/refseq	WP_010954394.1
PRJNA533248	Nutrient-limited bioreactor port ‘P5’ (25 h)	PP_RS18390	PP_3538	5.594989974860351	-0.5458870943143382	0.6420856329164915	-0.8501780235056831	0.3952261180461174	0.599301948130073	p5_25h	s_0min	lcl|NC_002947.4_cds_WP_010954395.1_3627	rsem/refseq	WP_010954395.1
PRJNA533248	Nutrient-limited bioreactor port ‘P5’ (25 h)	PP_RS18400	PP_3540	93.81280862514441	-0.23069752566510018	0.2094363286791881	-1.1015162800073703	0.27067202298976867	0.4769145647273782	p5_25h	s_0min	lcl|NC_002947.4_cds_WP_010954396.1_3629	rsem/refseq	WP_010954396.1
PRJNA533248	Nutrient-limited bioreactor port ‘P5’ (25 h)	PP_RS18405	PP_3541	8.413428746652231	0.3364922884116882	0.48193096426127024	0.6982167849029616	0.48504163104665976	0.6763881151416434	p5_25h	s_0min	lcl|NC_002947.4_cds_WP_010954397.1_3630	rsem/refseq	WP_010954397.1
PRJNA533248	Nutrient-limited bioreactor port ‘P5’ (25 h)	PP_RS18410	PP_3542	0.17042563092196436	1.2609324049249182	7.259970551761097	0.17368285393651436	0.8621147132897563	NA	p5_25h	s_0min	lcl|NC_002947.4_cds_WP_010954398.1_3631	rsem/refseq	WP_010954398.1
PRJNA533248	Nutrient-limited bioreactor port ‘P5’ (25 h)	PP_RS18415	PP_3543	18.565798922529517	-1.008415966522322	0.3729852568910342	-2.7036349236102	0.006858559713084345	0.03488115889600776	p5_25h	s_0min	lcl|NC_002947.4_cds_WP_010954399.1_3632	rsem/refseq	WP_010954399.1
PRJNA533248	Nutrient-limited bioreactor port ‘P5’ (25 h)	PP_RS18420	PP_3544	32.27868695109617	0.25559765809262164	0.28666503177027425	0.8916248225819563	0.3725940606895533	0.5788258759169621	p5_25h	s_0min	lcl|NC_002947.4_cds_WP_010954400.1_3633	rsem/refseq	WP_010954400.1
PRJNA533248	Nutrient-limited bioreactor port ‘P5’ (25 h)	PP_RS18425	PP_3545	117.3856380542183	-0.38255397745580594	0.17249105675159385	-2.2178191997903167	0.026567162471793866	0.09689080769766782	p5_25h	s_0min	lcl|NC_002947.4_cds_WP_010954401.1_3634	rsem/refseq	WP_010954401.1
PRJNA533248	Nutrient-limited bioreactor port ‘P5’ (25 h)	PP_RS18430	PP_3546	238.2033371181006	0.10245340439746903	0.1562977522740366	0.6555014573583735	0.5121449484031113	0.6953170434109994	p5_25h	s_0min	lcl|NC_002947.4_cds_WP_010954402.1_3635	rsem/refseq	WP_010954402.1
PRJNA533248	Nutrient-limited bioreactor port ‘P5’ (25 h)	PP_RS18435	PP_3547	177.56542663769162	-0.4183074120500769	0.17098030878234038	-2.4465239010802486	0.014424123339020057	0.06139597807305856	p5_25h	s_0min	lcl|NC_002947.4_cds_WP_010954403.1_3636	rsem/refseq	WP_010954403.1
PRJNA533248	Nutrient-limited bioreactor port ‘P5’ (25 h)	PP_RS18445	PP_3549	19.865367557766568	0.24571267216010795	0.3281625248505045	0.7487529914393581	0.4540060977885049	0.6515308959827204	p5_25h	s_0min	lcl|NC_002947.4_cds_WP_010954404.1_3638	rsem/refseq	WP_010954404.1
PRJNA533248	Nutrient-limited bioreactor port ‘P5’ (25 h)	PP_RS18450	PP_3550	5.495616720236	-3.227705891136535	1.1206563469100157	-2.880192397996303	0.003974325578989043	0.02256223210098309	p5_25h	s_0min	lcl|NC_002947.4_cds_WP_010954405.1_3639	rsem/refseq	WP_010954405.1
PRJNA533248	Nutrient-limited bioreactor port ‘P5’ (25 h)	PP_RS18455	PP_3551	8.607931331989082	-0.2708065345653509	0.5226757581065503	-0.5181157349756893	0.6043775224320391	0.766005891256999	p5_25h	s_0min	lcl|NC_002947.4_cds_WP_010954406.1_3640	rsem/refseq	WP_010954406.1
PRJNA533248	Nutrient-limited bioreactor port ‘P5’ (25 h)	PP_RS18460	PP_3552	8.891262378788198	0.36415434827328036	0.4747456818643357	0.7670514175995009	0.44305094534892736	0.6410910838528391	p5_25h	s_0min	lcl|NC_002947.4_cds_WP_010954407.1_3641	rsem/refseq	WP_010954407.1
PRJNA533248	Nutrient-limited bioreactor port ‘P5’ (25 h)	PP_RS18465	PP_3553	40.24195815269357	0.5611336865958831	0.29412958144085677	1.9077771227465445	0.056420028809716756	0.1661799092680841	p5_25h	s_0min	lcl|NC_002947.4_cds_WP_010954408.1_3642	rsem/refseq	WP_010954408.1
PRJNA533248	Nutrient-limited bioreactor port ‘P5’ (25 h)	PP_RS18470	PP_3554	33.64220438526028	0.44126162360484406	0.2735894698267943	1.6128604068139052	0.10677483875293343	0.25841898220539733	p5_25h	s_0min	lcl|NC_002947.4_cds_WP_010954409.1_3643	rsem/refseq	WP_010954409.1
PRJNA533248	Nutrient-limited bioreactor port ‘P5’ (25 h)	PP_RS18475	PP_3555	95.83573950232109	0.15771572932986147	0.18277759782300457	0.8628832592634677	0.3882016558334572	0.5933444688019637	p5_25h	s_0min	lcl|NC_002947.4_cds_WP_010954410.1_3644	rsem/refseq	WP_010954410.1
PRJNA533248	Nutrient-limited bioreactor port ‘P5’ (25 h)	PP_RS18480	PP_3556	62.762712898721276	0.0986752934009772	0.2288228228596125	0.4312301201769393	0.6663010551569144	0.8100748170666142	p5_25h	s_0min	lcl|NC_002947.4_cds_WP_010954411.1_3645	rsem/refseq	WP_010954411.1
PRJNA533248	Nutrient-limited bioreactor port ‘P5’ (25 h)	PP_RS18485	PP_3557	465.4221699880305	0.21584070963954655	0.1042926853166582	2.069567093648046	0.03849290225575794	0.12583506756635213	p5_25h	s_0min	lcl|NC_002947.4_cds_WP_010954412.1_3646	rsem/refseq	WP_010954412.1
PRJNA533248	Nutrient-limited bioreactor port ‘P5’ (25 h)	PP_RS18490	PP_3558	462.3740293368185	-0.7526776843495799	0.13538688243385305	-5.55945798306805	2.70613732505619e-8	7.907565692786892e-7	p5_25h	s_0min	lcl|NC_002947.4_cds_WP_010954413.1_3647	rsem/refseq	WP_010954413.1
PRJNA533248	Nutrient-limited bioreactor port ‘P5’ (25 h)	PP_RS18515	PP_3563	84.9304134420711	0.3189119025781603	0.1963595265212843	1.624122385239058	0.10434969132521246	0.2546196617735589	p5_25h	s_0min	lcl|NC_002947.4_cds_WP_010954417.1_3652	rsem/refseq	WP_010954417.1
PRJNA533248	Nutrient-limited bioreactor port ‘P5’ (25 h)	PP_RS18520	PP_3564	7.021577288587723	0.0780862819304929	0.6119571499280883	0.12760089810155645	0.8984648203613845	0.9467331372137023	p5_25h	s_0min	lcl|NC_002947.4_cds_WP_010954418.1_3653	rsem/refseq	WP_010954418.1
PRJNA533248	Nutrient-limited bioreactor port ‘P5’ (25 h)	PP_RS18525	PP_3565	3.947860870473806	-0.2811710802272247	1.122620529035866	-0.2504595924935573	0.8022319495364391	NA	p5_25h	s_0min	lcl|NC_002947.4_cds_WP_010954419.1_3654	rsem/refseq	WP_010954419.1
PRJNA533248	Nutrient-limited bioreactor port ‘P5’ (25 h)	PP_RS18530	PP_3566	6.392603910381199	-0.44740277389612054	0.5465092793514367	-0.818655402204827	0.4129830481843839	0.6137404862721437	p5_25h	s_0min	lcl|NC_002947.4_cds_WP_010954420.1_3655	rsem/refseq	WP_010954420.1
PRJNA533248	Nutrient-limited bioreactor port ‘P5’ (25 h)	PP_RS18535	PP_3567	33.677767333441764	-0.2454678364168059	0.2923646031405078	-0.8395949228465126	0.40113554690562364	0.6051975324394949	p5_25h	s_0min	lcl|NC_002947.4_cds_WP_010954421.1_3656	rsem/refseq	WP_010954421.1
PRJNA533248	Nutrient-limited bioreactor port ‘P5’ (25 h)	PP_RS18545	PP_3569	415.8948088289272	0.026557586342757743	0.10288849539861696	0.25812007688388	0.7963142373546951	0.8889563536850685	p5_25h	s_0min	lcl|NC_002947.4_cds_WP_010954422.1_3658	rsem/refseq	WP_010954422.1
PRJNA533248	Nutrient-limited bioreactor port ‘P5’ (25 h)	PP_RS18560	PP_3572	2.406818770676179	0.5333256880451821	0.9166944834898598	0.5817921866561353	0.5607066675735937	NA	p5_25h	s_0min	lcl|NC_002947.4_cds_WP_010954425.1_3661	rsem/refseq	WP_010954425.1
PRJNA533248	Nutrient-limited bioreactor port ‘P5’ (25 h)	PP_RS18565	PP_3573	10.394313044106543	-0.6133409675264276	0.5134106564956211	-1.1946401185220799	0.23222766765172892	0.4365037020620303	p5_25h	s_0min	lcl|NC_002947.4_cds_WP_010954426.1_3662	rsem/refseq	WP_010954426.1
PRJNA533248	Nutrient-limited bioreactor port ‘P5’ (25 h)	PP_RS18575	PP_3575	47.07999796975278	-0.5762543296115629	0.24194815405797676	-2.3817264977912505	0.017231690246400068	0.06996977036965348	p5_25h	s_0min	lcl|NC_002947.4_cds_WP_010954428.1_3664	rsem/refseq	WP_010954428.1
PRJNA533248	Nutrient-limited bioreactor port ‘P5’ (25 h)	PP_RS18580	PP_3576	1.5192270207114855	0.4733906840572941	1.6700810249996725	0.28345372288592224	0.7768290512839777	NA	p5_25h	s_0min	lcl|NC_002947.4_cds_WP_010954429.1_3665	rsem/refseq	WP_010954429.1
PRJNA533248	Nutrient-limited bioreactor port ‘P5’ (25 h)	PP_RS18585	PP_3577	0.788166997496125	1.8259746735841142	1.9115843244112507	0.9552153416755479	0.3394688090216085	NA	p5_25h	s_0min	lcl|NC_002947.4_cds_WP_010954430.1_3666	rsem/refseq	WP_010954430.1
PRJNA533248	Nutrient-limited bioreactor port ‘P5’ (25 h)	PP_RS18590	PP_3578	899.6070171690634	0.38601256811068485	0.11965341711514538	3.2260889610801136	0.0012549434395957534	0.00908403587050847	p5_25h	s_0min	lcl|NC_002947.4_cds_WP_010954431.1_3667	rsem/refseq	WP_010954431.1
PRJNA533248	Nutrient-limited bioreactor port ‘P5’ (25 h)	PP_RS18605	PP_3581	110.62437078952007	-0.1573853279683182	0.1645674682158249	-0.9563574725589898	0.33889166271004895	0.546240605579683	p5_25h	s_0min	lcl|NC_002947.4_cds_WP_010954433.1_3670	rsem/refseq	WP_010954433.1
PRJNA533248	Nutrient-limited bioreactor port ‘P5’ (25 h)	PP_RS18610	PP_3582	35.51926726311585	0.13123053727320588	0.23674089156985603	0.5543213781235726	0.5793589221826907	0.746210531735034	p5_25h	s_0min	lcl|NC_002947.4_cds_WP_010954434.1_3671	rsem/refseq	WP_010954434.1
PRJNA533248	Nutrient-limited bioreactor port ‘P5’ (25 h)	PP_RS18615	PP_3583	72.4208610365934	-0.20639755076026567	0.22332643612319195	-0.9241966797267659	0.3553839240189001	0.5629177353182644	p5_25h	s_0min	lcl|NC_002947.4_cds_WP_010954435.1_3672	rsem/refseq	WP_010954435.1
PRJNA533248	Nutrient-limited bioreactor port ‘P5’ (25 h)	PP_RS18625	PP_3585	71.72770154614831	-0.1946290507354084	0.25139146778710136	-0.7742070661691511	0.4388083503027506	0.6375178226963709	p5_25h	s_0min	lcl|NC_002947.4_cds_WP_010954436.1_3674	rsem/refseq	WP_010954436.1
PRJNA533248	Nutrient-limited bioreactor port ‘P5’ (25 h)	PP_RS18635	PP_3587	288.946309240789	-0.08177964265888989	0.14284613480493252	-0.572501613505793	0.5669821930519015	0.7372763542084885	p5_25h	s_0min	lcl|NC_002947.4_cds_WP_010954437.1_3676	rsem/refseq	WP_010954437.1
PRJNA533248	Nutrient-limited bioreactor port ‘P5’ (25 h)	PP_RS18640	PP_3588	44.684427085440554	-0.5942036735823292	0.22202317201075492	-2.676313774823223	0.007443691994970368	0.037008669073114675	p5_25h	s_0min	lcl|NC_002947.4_cds_WP_010954438.1_3677	rsem/refseq	WP_010954438.1
PRJNA533248	Nutrient-limited bioreactor port ‘P5’ (25 h)	PP_RS18665	PP_3593	241.92959770511231	0.5668879261867052	0.13362339398924053	4.242430230685142	2.2111229219701134e-5	3.043808808480824e-4	p5_25h	s_0min	lcl|NC_002947.4_cds_WP_010954441.1_3682	rsem/refseq	WP_010954441.1
PRJNA533248	Nutrient-limited bioreactor port ‘P5’ (25 h)	PP_RS18680	PP_3596	19.102381084338653	-0.009837381786625285	0.35407835592534603	-0.02778306446017107	0.9778351733521538	0.9886285142594583	p5_25h	s_0min	lcl|NC_002947.4_cds_WP_010954442.1_3685	rsem/refseq	WP_010954442.1
PRJNA533248	Nutrient-limited bioreactor port ‘P5’ (25 h)	PP_RS18685	PP_3597	7.279749856293574	0.39954962393903354	0.5046703504199072	0.7917041760162674	0.4285331867857022	0.6286121246259007	p5_25h	s_0min	lcl|NC_002947.4_cds_WP_010954443.1_3686	rsem/refseq	WP_010954443.1
PRJNA533248	Nutrient-limited bioreactor port ‘P5’ (25 h)	PP_RS18690	PP_3598	133.78304330548775	0.3126279618511587	0.1540100406943357	2.029919350983308	0.042364737751793426	0.13533416895492428	p5_25h	s_0min	lcl|NC_002947.4_cds_WP_010954444.1_3687	rsem/refseq	WP_010954444.1
PRJNA533248	Nutrient-limited bioreactor port ‘P5’ (25 h)	PP_RS18695	PP_3599	27.94964708627245	0.5425544855060793	0.35505564302221854	1.5280829812698613	0.12649193636854672	0.28689575853494664	p5_25h	s_0min	lcl|NC_002947.4_cds_WP_010954445.1_3688	rsem/refseq	WP_010954445.1
PRJNA533248	Nutrient-limited bioreactor port ‘P5’ (25 h)	PP_RS18705	PP_3601	103.19028035590037	0.2960468167177564	0.1670178412233885	1.7725460618413214	0.0763039562410211	0.20452208417331655	p5_25h	s_0min	lcl|NC_002947.4_cds_WP_010954446.1_3690	rsem/refseq	WP_010954446.1
PRJNA533248	Nutrient-limited bioreactor port ‘P5’ (25 h)	PP_RS18710	PP_3602	106.02673326817778	0.360292569888089	0.18232543294123174	1.9760960611799052	0.04814389845623571	0.14861269497540552	p5_25h	s_0min	lcl|NC_002947.4_cds_WP_010954447.1_3691	rsem/refseq	WP_010954447.1
PRJNA533248	Nutrient-limited bioreactor port ‘P5’ (25 h)	PP_RS18730	PP_3605	16.947262935357582	-0.10140402278661295	0.3561537905218656	-0.28471976288116296	0.7758588484651258	0.8774470062569928	p5_25h	s_0min	lcl|NC_002947.4_cds_WP_010954450.1_3695	rsem/refseq	WP_010954450.1
PRJNA533248	Nutrient-limited bioreactor port ‘P5’ (25 h)	PP_RS18735	PP_3606	23.831266209037363	0.19046018892016608	0.3092242890241133	0.6159289411619085	0.5379414194707655	0.7157025086422502	p5_25h	s_0min	lcl|NC_002947.4_cds_WP_010954451.1_3696	rsem/refseq	WP_010954451.1
PRJNA533248	Nutrient-limited bioreactor port ‘P5’ (25 h)	PP_RS18740	PP_3607	8.894879295701083	0.43966681067345437	0.5472775978876921	0.8033707434223888	0.42176047986004445	0.6232842586327619	p5_25h	s_0min	lcl|NC_002947.4_cds_WP_010954452.1_3697	rsem/refseq	WP_010954452.1
PRJNA533248	Nutrient-limited bioreactor port ‘P5’ (25 h)	PP_RS18755	PP_3610	19.562281194791616	0.3303902615454879	0.362137622967025	0.9123334351138989	0.3615932186428408	0.5678432246606827	p5_25h	s_0min	lcl|NC_002947.4_cds_WP_010954455.1_3700	rsem/refseq	WP_010954455.1
PRJNA533248	Nutrient-limited bioreactor port ‘P5’ (25 h)	PP_RS18760	PP_3611	1582.4322901659784	0.12454589707905006	0.12031447600199316	1.0351696754843267	0.3005896779471747	0.5080584230171729	p5_25h	s_0min	lcl|NC_002947.4_cds_WP_010954456.1_3701	rsem/refseq	WP_010954456.1
PRJNA533248	Nutrient-limited bioreactor port ‘P5’ (25 h)	PP_RS18770	PP_3613	45.39093010684222	-0.24704878849819858	0.2392414083633465	-1.0326338997427849	0.30177525760213053	0.5089785948863129	p5_25h	s_0min	lcl|NC_002947.4_cds_WP_010954458.1_3703	rsem/refseq	WP_010954458.1
PRJNA533248	Nutrient-limited bioreactor port ‘P5’ (25 h)	PP_RS18785	PP_3616	75.60611810370503	-0.15094145444684282	0.28096793884515825	-0.5372194958159509	0.5911160060334374	0.7555983880031315	p5_25h	s_0min	lcl|NC_002947.4_cds_WP_010954460.1_3706	rsem/refseq	WP_010954460.1
PRJNA533248	Nutrient-limited bioreactor port ‘P5’ (25 h)	PP_RS18790	PP_3617	73.19813430573232	-1.0083459276910187	0.43735835427723435	-2.305537136377289	0.021136509394039917	0.0816845923044552	p5_25h	s_0min	lcl|NC_002947.4_cds_WP_010954461.1_3707	rsem/refseq	WP_010954461.1
PRJNA533248	Nutrient-limited bioreactor port ‘P5’ (25 h)	PP_RS18795	PP_3618	78.88951800263085	-0.6641581944708391	0.35812481929141177	-1.854543887198176	0.06366138746044317	0.17973870093307104	p5_25h	s_0min	lcl|NC_002947.4_cds_WP_010954462.1_3708	rsem/refseq	WP_010954462.1
PRJNA533248	Nutrient-limited bioreactor port ‘P5’ (25 h)	PP_RS18815	PP_3622	756.7707092875793	0.03407459710526226	0.11789148872962758	0.28903356359685106	0.7725556931162771	0.8752813430810724	p5_25h	s_0min	lcl|NC_002947.4_cds_WP_010954464.1_3712	rsem/refseq	WP_010954464.1
PRJNA533248	Nutrient-limited bioreactor port ‘P5’ (25 h)	PP_RS18820	PP_3623	89.78475312917693	-0.2985753787948209	0.18253532858022647	-1.6357128294953238	0.10189970313468318	0.24915209755158932	p5_25h	s_0min	lcl|NC_002947.4_cds_WP_010954465.1_3713	rsem/refseq	WP_010954465.1
PRJNA533248	Nutrient-limited bioreactor port ‘P5’ (25 h)	PP_RS18825	PP_3624	25.39249395575927	-0.4183482034199967	0.2908989508372102	-1.438122077154236	0.15039941958016528	0.32384829812853855	p5_25h	s_0min	lcl|NC_002947.4_cds_WP_010954466.1_3714	rsem/refseq	WP_010954466.1
PRJNA533248	Nutrient-limited bioreactor port ‘P5’ (25 h)	PP_RS18830	PP_3625	166.60432300292635	0.1605835288879567	0.15184335182793593	1.057560485558333	0.2902558653171025	0.4976887649350391	p5_25h	s_0min	lcl|NC_002947.4_cds_WP_010954467.1_3715	rsem/refseq	WP_010954467.1
PRJNA533248	Nutrient-limited bioreactor port ‘P5’ (25 h)	PP_RS18835	PP_3626	0.9187126893070612	-0.9175394485585655	1.509413897133533	-0.6078779652824369	0.543268414800107	NA	p5_25h	s_0min	lcl|NC_002947.4_cds_WP_010954468.1_3716	rsem/refseq	WP_010954468.1
PRJNA533248	Nutrient-limited bioreactor port ‘P5’ (25 h)	PP_RS18840	PP_3627	54.82393694478074	-0.5057043778441007	0.25308508271208285	-1.9981595613021772	0.045699364119226725	0.1431072132149092	p5_25h	s_0min	lcl|NC_002947.4_cds_WP_010954469.1_3717	rsem/refseq	WP_010954469.1
PRJNA533248	Nutrient-limited bioreactor port ‘P5’ (25 h)	PP_RS18845	PP_3628	23.117552706437152	-0.07229793104590772	0.3096928662947058	-0.2334504243217166	0.8154116616784102	0.9019521004584922	p5_25h	s_0min	lcl|NC_002947.4_cds_WP_010954470.1_3718	rsem/refseq	WP_010954470.1
PRJNA533248	Nutrient-limited bioreactor port ‘P5’ (25 h)	PP_RS18850	PP_3629	217.4604673630844	0.061756581005188375	0.26610665222325186	0.23207454788983367	0.8164801130868855	0.9025051702559378	p5_25h	s_0min	lcl|NC_002947.4_cds_WP_010954471.1_3719	rsem/refseq	WP_010954471.1
PRJNA533248	Nutrient-limited bioreactor port ‘P5’ (25 h)	PP_RS18855	PP_3630	30.16538023188667	-0.31309552737118385	0.28670375980595136	-1.0920523943707439	0.274810072343004	0.48033775213568003	p5_25h	s_0min	lcl|NC_002947.4_cds_WP_010954472.1_3720	rsem/refseq	WP_010954472.1
PRJNA533248	Nutrient-limited bioreactor port ‘P5’ (25 h)	PP_RS18860	PP_3631	6.431169089011525	-0.823169660969059	0.6567812927171345	-1.253339079685976	0.21008233190075432	0.4069223858655115	p5_25h	s_0min	lcl|NC_002947.4_cds_WP_010954473.1_3721	rsem/refseq	WP_010954473.1
PRJNA533248	Nutrient-limited bioreactor port ‘P5’ (25 h)	PP_RS18865	PP_3632	6.284348284504589	-0.7774572107931196	0.7374453723562773	-1.054257359170886	0.2917651054238016	0.49888674746046374	p5_25h	s_0min	lcl|NC_002947.4_cds_WP_010954474.1_3722	rsem/refseq	WP_010954474.1
PRJNA533248	Nutrient-limited bioreactor port ‘P5’ (25 h)	PP_RS18870	PP_3633	1.844762959644311	0.5044202455626509	0.9100914993768726	0.5542522327788146	0.5794062360036547	NA	p5_25h	s_0min	lcl|NC_002947.4_cds_WP_010954475.1_3723	rsem/refseq	WP_010954475.1
PRJNA533248	Nutrient-limited bioreactor port ‘P5’ (25 h)	PP_RS18880	PP_3635	35.95383020275435	-0.3830477551048699	0.23938595759157685	-1.6001262520101471	0.10957057827115765	0.2626495542554222	p5_25h	s_0min	lcl|NC_002947.4_cds_WP_010954477.1_3725	rsem/refseq	WP_010954477.1
PRJNA533248	Nutrient-limited bioreactor port ‘P5’ (25 h)	PP_RS18885	PP_3636	361.63033841027993	-0.13059654896757228	0.11802361304927185	-1.1065289868142874	0.2684976247845983	0.4747045979395107	p5_25h	s_0min	lcl|NC_002947.4_cds_WP_010954478.1_3726	rsem/refseq	WP_010954478.1
PRJNA533248	Nutrient-limited bioreactor port ‘P5’ (25 h)	PP_RS18890	PP_3637	92.21826212637518	-0.027654279985666885	0.1924612218996376	-0.1436875424187409	0.8857472088215932	0.9404400257729042	p5_25h	s_0min	lcl|NC_002947.4_cds_WP_010954479.1_3727	rsem/refseq	WP_010954479.1
PRJNA533248	Nutrient-limited bioreactor port ‘P5’ (25 h)	PP_RS18895	PP_3638	90.06482945366322	0.2232903178048271	0.22171197483353003	1.0071188891465253	0.3138776449637422	0.5205429049311644	p5_25h	s_0min	lcl|NC_002947.4_cds_WP_010954480.1_3728	rsem/refseq	WP_010954480.1
PRJNA533248	Nutrient-limited bioreactor port ‘P5’ (25 h)	PP_RS18905	PP_3640	16.08571316166038	-1.4523290380640308	0.4365503833616676	-3.326830289050105	8.78398527163029e-4	0.006780894951179104	p5_25h	s_0min	lcl|NC_002947.4_cds_WP_010954482.1_3730	rsem/refseq	WP_010954482.1
PRJNA533248	Nutrient-limited bioreactor port ‘P5’ (25 h)	PP_RS18910	PP_3641	23.0652040664483	0.0010621390854305152	0.3265271082967959	0.0032528358547955134	0.9974046170695658	0.9982429483299732	p5_25h	s_0min	lcl|NC_002947.4_cds_WP_010954483.1_3731	rsem/refseq	WP_010954483.1
PRJNA533248	Nutrient-limited bioreactor port ‘P5’ (25 h)	PP_RS18915	PP_3643	14.555988186511787	0.16322382073396416	0.3788684583026732	0.4308192385959106	0.6665998097727046	0.8101594523979057	p5_25h	s_0min	lcl|NC_002947.4_cds_WP_010954485.1_3732	rsem/refseq	WP_010954485.1
PRJNA533248	Nutrient-limited bioreactor port ‘P5’ (25 h)	PP_RS18920	PP_3644	88.1459676786853	0.14296279490727776	0.2110037803035777	0.6775366521945376	0.4980655233023552	0.6850378537363898	p5_25h	s_0min	lcl|NC_002947.4_cds_WP_010954486.1_3733	rsem/refseq	WP_010954486.1
PRJNA533248	Nutrient-limited bioreactor port ‘P5’ (25 h)	PP_RS18935	PP_3646	92.22480336413071	-0.03705960772673532	0.20858679018591633	-0.17766996507163071	0.8589821743225112	0.9268989796778705	p5_25h	s_0min	lcl|NC_002947.4_cds_WP_010954488.1_3736	rsem/refseq	WP_010954488.1
PRJNA533248	Nutrient-limited bioreactor port ‘P5’ (25 h)	PP_RS18940	PP_3647	14.71049287904855	0.49353724203721183	0.3659960580781132	1.348476933409698	0.17750503426759803	0.36130618727203817	p5_25h	s_0min	lcl|NC_002947.4_cds_WP_010954489.1_3737	rsem/refseq	WP_010954489.1
PRJNA533248	Nutrient-limited bioreactor port ‘P5’ (25 h)	PP_RS18950	PP_3649	125.00579457429761	0.2973379535885134	0.27846218232115566	1.06778576218148	0.2856171619446259	0.4921832642338108	p5_25h	s_0min	lcl|NC_002947.4_cds_WP_010954490.1_3739	rsem/refseq	WP_010954490.1
PRJNA533248	Nutrient-limited bioreactor port ‘P5’ (25 h)	PP_RS18955	PP_3650	116.84755718006495	-0.27086527146680495	0.23425256968884528	-1.156295838404641	0.2475601699966613	0.45316260172717054	p5_25h	s_0min	lcl|NC_002947.4_cds_WP_010954491.1_3740	rsem/refseq	WP_010954491.1
PRJNA533248	Nutrient-limited bioreactor port ‘P5’ (25 h)	PP_RS18960	PP_3651	231.62580398142865	-0.13982735540371505	0.12019948456847729	-1.16329413479353	0.24471018453645285	0.4505729717791747	p5_25h	s_0min	lcl|NC_002947.4_cds_WP_010954492.1_3741	rsem/refseq	WP_010954492.1
PRJNA533248	Nutrient-limited bioreactor port ‘P5’ (25 h)	PP_RS18965	PP_3652	45.56408653165983	0.11745279314207013	0.2349856737213251	0.49982959080884265	0.6171950728985391	0.773285548825454	p5_25h	s_0min	lcl|NC_002947.4_cds_WP_010954493.1_3742	rsem/refseq	WP_010954493.1
PRJNA533248	Nutrient-limited bioreactor port ‘P5’ (25 h)	PP_RS18970	PP_3653	1.0300146644550707	0.33211390498025806	1.6021844748858276	0.2072881807220886	0.8357848041107396	NA	p5_25h	s_0min	lcl|NC_002947.4_cds_WP_010954494.1_3743	rsem/refseq	WP_010954494.1
PRJNA533248	Nutrient-limited bioreactor port ‘P5’ (25 h)	PP_RS18980	PP_3655	8.568887530585556	-0.8322417608080989	0.5369784049114613	-1.5498607638519868	0.12117493879243497	0.2793840513032065	p5_25h	s_0min	lcl|NC_002947.4_cds_WP_010954495.1_3745	rsem/refseq	WP_010954495.1
PRJNA533248	Nutrient-limited bioreactor port ‘P5’ (25 h)	PP_RS18995	PP_3658	210.76245091336423	-0.30820049300061986	0.21589259840940525	-1.4275639612997184	0.15341740285649946	0.32797445682473386	p5_25h	s_0min	lcl|NC_002947.4_cds_WP_010954498.1_3748	rsem/refseq	WP_010954498.1
PRJNA533248	Nutrient-limited bioreactor port ‘P5’ (25 h)	PP_RS19005	PP_3660	4.987811179766074	0.2927226259972857	0.5976390618935326	0.48979834930775207	0.6242765989025856	NA	p5_25h	s_0min	lcl|NC_002947.4_cds_WP_010954500.1_3750	rsem/refseq	WP_010954500.1
PRJNA533248	Nutrient-limited bioreactor port ‘P5’ (25 h)	PP_RS19010	PP_3661	5.577386536151324	-0.6405746609713606	0.7376463968997149	-0.8684034296970186	0.3851735179683429	0.5912283164947526	p5_25h	s_0min	lcl|NC_002947.4_cds_WP_010954501.1_3751	rsem/refseq	WP_010954501.1
PRJNA533248	Nutrient-limited bioreactor port ‘P5’ (25 h)	PP_RS19025	PP_3664	135.02762332738226	0.6665041160605153	0.2034027926050965	3.276769741084741	0.001050019617702879	0.007851245587313677	p5_25h	s_0min	lcl|NC_002947.4_cds_WP_010954503.1_3754	rsem/refseq	WP_010954503.1
PRJNA533248	Nutrient-limited bioreactor port ‘P5’ (25 h)	PP_RS19035	PP_3666	12.879764706004972	-1.1528925853544965	0.4653887825184817	-2.477267670947166	0.013239257113666168	0.05785190975448804	p5_25h	s_0min	lcl|NC_002947.4_cds_WP_010954505.1_3756	rsem/refseq	WP_010954505.1
PRJNA533248	Nutrient-limited bioreactor port ‘P5’ (25 h)	PP_RS19040	PP_3667	19.922256219456735	-0.3766934895563741	0.32807794404452817	-1.1481829132203036	0.25089306150492463	0.45715518437182706	p5_25h	s_0min	lcl|NC_002947.4_cds_WP_010954506.1_3757	rsem/refseq	WP_010954506.1
PRJNA533248	Nutrient-limited bioreactor port ‘P5’ (25 h)	PP_RS19045	PP_3668	4092.513033390653	0.28733088179404653	0.1484921854721524	1.9349899180245507	0.052991532888320404	0.15864905458772732	p5_25h	s_0min	lcl|NC_002947.4_cds_WP_010954507.1_3758	rsem/refseq	WP_010954507.1
PRJNA533248	Nutrient-limited bioreactor port ‘P5’ (25 h)	PP_RS19050	PP_3669	59.08190082289794	0.2541979046972321	0.27935866925486946	0.9099338330013225	0.36285740572680286	0.5692654227525566	p5_25h	s_0min	lcl|NC_002947.4_cds_WP_010954508.1_3759	rsem/refseq	WP_010954508.1
PRJNA533248	Nutrient-limited bioreactor port ‘P5’ (25 h)	PP_RS19055	PP_3670	10.563180173144813	-0.4619288408497889	0.45241720824730325	-1.0210240292126251	0.3072430542881299	0.5147374841978061	p5_25h	s_0min	lcl|NC_002947.4_cds_WP_010954509.1_3760	rsem/refseq	WP_010954509.1
PRJNA533248	Nutrient-limited bioreactor port ‘P5’ (25 h)	PP_RS19060	PP_3671	18.17465651650816	-0.3653016549808157	0.34009599498526466	-1.074113369069939	0.28277187331947007	0.4888437834455102	p5_25h	s_0min	lcl|NC_002947.4_cds_WP_010954510.1_3761	rsem/refseq	WP_010954510.1
PRJNA533248	Nutrient-limited bioreactor port ‘P5’ (25 h)	PP_RS19080	PP_3676	811.741809981463	-1.1696470082498938	0.8902339657638669	-1.3138647290841974	0.1888917300234523	0.37612512964118033	p5_25h	s_0min	lcl|NC_002947.4_cds_WP_010954513.1_3765	rsem/refseq	WP_010954513.1
PRJNA533248	Nutrient-limited bioreactor port ‘P5’ (25 h)	PP_RS19085	PP_3677	1405.3239956064792	-0.896191948639598	0.8302596203184316	-1.079411700518302	0.28040423728018754	0.4865447658162234	p5_25h	s_0min	lcl|NC_002947.4_cds_WP_010954514.1_3766	rsem/refseq	WP_010954514.1
PRJNA533248	Nutrient-limited bioreactor port ‘P5’ (25 h)	PP_RS19095	PP_3678	404.9963298870156	-1.9979220887208666	0.8479315332286405	-2.3562304389287725	0.018461461221713885	0.07385466910141032	p5_25h	s_0min	lcl|NC_002947.4_cds_WP_010954515.1_3768	rsem/refseq	WP_010954515.1
PRJNA533248	Nutrient-limited bioreactor port ‘P5’ (25 h)	PP_RS19100	PP_3679	2.1822098322830845	-3.731377460926771	1.349044675814596	-2.765940615475649	0.005675886975675838	NA	p5_25h	s_0min	lcl|NC_002947.4_cds_WP_010954516.1_3769	rsem/refseq	WP_010954516.1
PRJNA533248	Nutrient-limited bioreactor port ‘P5’ (25 h)	PP_RS19110	PP_3681	544.8878131740224	-0.6217266945393604	0.45725399011025625	-1.3596965974850113	0.17392595530259441	0.35676542855566634	p5_25h	s_0min	lcl|NC_002947.4_cds_WP_010954518.1_3771	rsem/refseq	WP_010954518.1
PRJNA533248	Nutrient-limited bioreactor port ‘P5’ (25 h)	PP_RS19135	PP_3685	5.0446970440742085	-0.7457816925387651	0.7230348661511675	-1.0314602067652459	0.3023250597811037	NA	p5_25h	s_0min	lcl|NC_002947.4_cds_WP_010954522.1_3776	rsem/refseq	WP_010954522.1
PRJNA533248	Nutrient-limited bioreactor port ‘P5’ (25 h)	PP_RS19195	PP_3689	478.6970029941863	-0.03241256634763606	0.33012586384981146	-0.09818245068608723	0.9217874174526564	0.959876141085921	p5_25h	s_0min	lcl|NC_002947.4_cds_WP_010954525.1_3788	rsem/refseq	WP_010954525.1
PRJNA533248	Nutrient-limited bioreactor port ‘P5’ (25 h)	PP_RS19205	PP_3690	821.3672307198423	-0.49975641507911195	0.3563176533219084	-1.4025586731949442	0.16074848269029904	0.3378864745296853	p5_25h	s_0min	lcl|NC_002947.4_cds_WP_010954526.1_3790	rsem/refseq	WP_010954526.1
PRJNA533248	Nutrient-limited bioreactor port ‘P5’ (25 h)	PP_RS19210	PP_3691	11027.810559882728	0.5482896919735177	0.15213539583693417	3.60395875632519	3.134068106160179e-4	0.002863531492885557	p5_25h	s_0min	lcl|NC_002947.4_cds_WP_010954527.1_3791	rsem/refseq	WP_010954527.1
PRJNA533248	Nutrient-limited bioreactor port ‘P5’ (25 h)	PP_RS19220	PP_3693	2498.7058948835734	-1.586857901960007	0.2800451010906282	-5.666436926695133	1.4579746457151939e-8	4.856177089189838e-7	p5_25h	s_0min	lcl|NC_002947.4_cds_WP_010954529.1_3793	rsem/refseq	WP_010954529.1
PRJNA533248	Nutrient-limited bioreactor port ‘P5’ (25 h)	PP_RS19230	PP_3695	53.7878909819703	-0.6740652747908478	0.314387862669317	-2.1440562910656977	0.03202837669918999	0.11118889082962238	p5_25h	s_0min	lcl|NC_002947.4_cds_WP_010954531.1_3795	rsem/refseq	WP_010954531.1
PRJNA533248	Nutrient-limited bioreactor port ‘P5’ (25 h)	PP_RS28625	PP_3696	150.41261935307037	-0.8094816203812154	0.30433429072338836	-2.6598436162323855	0.007817694050082756	0.03842691100159357	p5_25h	s_0min	lcl|NC_002947.4_cds_WP_010954532.1_3796	rsem/refseq	WP_010954532.1
PRJNA533248	Nutrient-limited bioreactor port ‘P5’ (25 h)	PP_RS28630	PP_3697	590.195750455518	-0.1828829985014875	0.19536027468823414	-0.936131968453369	0.3492052452111897	0.5566481201274754	p5_25h	s_0min	lcl|NC_002947.4_cds_WP_010954533.1_3797	rsem/refseq	WP_010954533.1
PRJNA533248	Nutrient-limited bioreactor port ‘P5’ (25 h)	PP_RS19245	PP_3698	130.6470716917431	-0.789386700730474	0.2367713955285947	-3.3339614313129324	8.561852885963347e-4	0.006663415898013631	p5_25h	s_0min	lcl|NC_002947.4_cds_WP_010954534.1_3799	rsem/refseq	WP_010954534.1
PRJNA533248	Nutrient-limited bioreactor port ‘P5’ (25 h)	PP_RS19265	PP_3703	667.6907584232508	-0.6827547596292209	0.436026773788326	-1.5658551278795365	0.1173825368396612	0.27393092747050773	p5_25h	s_0min	lcl|NC_002947.4_cds_WP_010954539.1_3803	rsem/refseq	WP_010954539.1
PRJNA533248	Nutrient-limited bioreactor port ‘P5’ (25 h)	PP_RS19275	PP_3705	2394.8078886135513	-0.45153436551736137	0.43094026174309924	-1.0477887670345805	0.29473593899261186	0.5013599942524474	p5_25h	s_0min	lcl|NC_002947.4_cds_WP_010954541.1_3805	rsem/refseq	WP_010954541.1
PRJNA533248	Nutrient-limited bioreactor port ‘P5’ (25 h)	PP_RS19285	PP_3706	2084.828576070454	-0.4498797279162116	0.4461756504223503	-1.0083018369342993	0.3133095814184759	0.5202460182575398	p5_25h	s_0min	lcl|NC_002947.4_cds_WP_010954542.1_3807	rsem/refseq	WP_010954542.1
PRJNA533248	Nutrient-limited bioreactor port ‘P5’ (25 h)	PP_RS19300	PP_3708	935.2726688979002	-0.006535839979221824	0.23883157833939642	-0.027365895350462983	0.9781678996230407	0.9887292786545024	p5_25h	s_0min	lcl|NC_002947.4_cds_WP_010954544.1_3810	rsem/refseq	WP_010954544.1
PRJNA533248	Nutrient-limited bioreactor port ‘P5’ (25 h)	PP_RS19305	PP_3709	51.432133278345546	-0.29830067927061676	0.30879681381071145	-0.9660095762952765	0.33403938918395915	0.5402477455630551	p5_25h	s_0min	lcl|NC_002947.4_cds_WP_010954545.1_3811	rsem/refseq	WP_010954545.1
PRJNA533248	Nutrient-limited bioreactor port ‘P5’ (25 h)	PP_RS19315	PP_3710	52.44485294715273	-0.12130820819892671	0.44823729769513493	-0.2706339004422464	0.7866726197055759	0.8843563322552236	p5_25h	s_0min	lcl|NC_002947.4_cds_WP_010954546.1_3813	rsem/refseq	WP_010954546.1
PRJNA533248	Nutrient-limited bioreactor port ‘P5’ (25 h)	PP_RS19330	PP_3712	4.877469972585301	0.0032974716083213743	0.7680683315682678	0.004293200842675658	0.9965745318540011	NA	p5_25h	s_0min	lcl|NC_002947.4_cds_WP_010954548.1_3816	rsem/refseq	WP_010954548.1
PRJNA533248	Nutrient-limited bioreactor port ‘P5’ (25 h)	PP_RS19335	PP_3713	168.9132817126255	0.2282118555417163	0.18316054268715928	1.2459662555788846	0.2127767839081645	0.41013995214673715	p5_25h	s_0min	lcl|NC_002947.4_cds_WP_010954549.1_3817	rsem/refseq	WP_010954549.1
PRJNA533248	Nutrient-limited bioreactor port ‘P5’ (25 h)	PP_RS19340	PP_3714	20.98289600527914	0.02064090623619238	0.32518994714708055	0.06347338353253792	0.9493895533588796	0.9739268668206641	p5_25h	s_0min	lcl|NC_002947.4_cds_WP_010954550.1_3818	rsem/refseq	WP_010954550.1
PRJNA533248	Nutrient-limited bioreactor port ‘P5’ (25 h)	PP_RS19345	PP_3715	83.20746600220585	0.1257581010844132	0.18510146071902903	0.6794009112402691	0.4968838726664896	0.6844532357624248	p5_25h	s_0min	lcl|NC_002947.4_cds_WP_010954551.1_3819	rsem/refseq	WP_010954551.1
PRJNA533248	Nutrient-limited bioreactor port ‘P5’ (25 h)	PP_RS19350	PP_3716	7.0482102710285455	-0.2840624393957371	0.5049966092043715	-0.5625036568924315	0.573772912797176	0.7420256268403339	p5_25h	s_0min	lcl|NC_002947.4_cds_WP_010954552.1_3820	rsem/refseq	WP_010954552.1
PRJNA533248	Nutrient-limited bioreactor port ‘P5’ (25 h)	PP_RS19360	PP_3718	42.88294785147398	0.2849166081938133	0.2273201431486271	1.2533715853219762	0.2100705074162193	0.4069223858655115	p5_25h	s_0min	lcl|NC_002947.4_cds_WP_010954554.1_3822	rsem/refseq	WP_010954554.1
PRJNA533248	Nutrient-limited bioreactor port ‘P5’ (25 h)	PP_RS19365	PP_3719	34.36240759517888	-0.2989099882548605	0.29622018605060363	-1.0090804149444337	0.31293606986168476	0.5202460182575398	p5_25h	s_0min	lcl|NC_002947.4_cds_WP_010954555.1_3823	rsem/refseq	WP_010954555.1
PRJNA533248	Nutrient-limited bioreactor port ‘P5’ (25 h)	PP_RS19375	PP_3721	84.25826689512257	0.4643050652192573	0.29029843457904153	1.5994060246743693	0.10973041450277778	0.26276820727839645	p5_25h	s_0min	lcl|NC_002947.4_cds_WP_010954557.1_3825	rsem/refseq	WP_010954557.1
PRJNA533248	Nutrient-limited bioreactor port ‘P5’ (25 h)	PP_RS19380	PP_3722	240.55061831792293	0.13361651508305603	0.17020863490278357	0.7850160784109014	0.43244414169546835	0.6322744510724017	p5_25h	s_0min	lcl|NC_002947.4_cds_WP_010954558.1_3826	rsem/refseq	WP_010954558.1
PRJNA533248	Nutrient-limited bioreactor port ‘P5’ (25 h)	PP_RS19390	PP_3724	26.854302024547316	0.30058015728054427	0.2870562077730205	1.0471125484881252	0.29504767245215413	0.5013599942524474	p5_25h	s_0min	lcl|NC_002947.4_cds_WP_010954559.1_3828	rsem/refseq	WP_010954559.1
PRJNA533248	Nutrient-limited bioreactor port ‘P5’ (25 h)	PP_RS19395	PP_3725	50.79952419196364	-0.015275486280663962	0.24293097056000265	-0.06287994587701612	0.9498621041097118	0.9742018091891812	p5_25h	s_0min	lcl|NC_002947.4_cds_WP_010954560.1_3829	rsem/refseq	WP_010954560.1
PRJNA533248	Nutrient-limited bioreactor port ‘P5’ (25 h)	PP_RS19400	PP_3726	2.8494269785585424	0.03064677799688274	0.8246170324591064	0.03716486173647225	0.9703535555178188	NA	p5_25h	s_0min	lcl|NC_002947.4_cds_WP_010954561.1_3830	rsem/refseq	WP_010954561.1
PRJNA533248	Nutrient-limited bioreactor port ‘P5’ (25 h)	PP_RS19405	PP_3727	5.535654866363006	0.5145763501144774	0.7823786907140193	0.6577075222292437	0.5107260878374575	0.6949005483116175	p5_25h	s_0min	lcl|NC_002947.4_cds_WP_010954562.1_3831	rsem/refseq	WP_010954562.1
PRJNA533248	Nutrient-limited bioreactor port ‘P5’ (25 h)	PP_RS19410	PP_3728	46.88329578511892	0.29852274865639766	0.29275263650216204	1.0197098554710813	0.3078660861845016	0.5152375855575478	p5_25h	s_0min	lcl|NC_002947.4_cds_WP_010954563.1_3832	rsem/refseq	WP_010954563.1
PRJNA533248	Nutrient-limited bioreactor port ‘P5’ (25 h)	PP_RS19415	PP_3729	14.26380428776879	-0.39998203664004706	0.376357171263249	-1.0627724597288815	0.28788515169480644	0.49486259784321385	p5_25h	s_0min	lcl|NC_002947.4_cds_WP_010954564.1_3833	rsem/refseq	WP_010954564.1
PRJNA533248	Nutrient-limited bioreactor port ‘P5’ (25 h)	PP_RS19420	PP_3730	36.38522543018143	0.3057016591921587	0.2972747107757865	1.028347343756153	0.3037864682320504	0.5111038319283844	p5_25h	s_0min	lcl|NC_002947.4_cds_WP_010954565.1_3834	rsem/refseq	WP_010954565.1
PRJNA533248	Nutrient-limited bioreactor port ‘P5’ (25 h)	PP_RS19425	PP_3731	18.802181833078023	-0.333583918388431	0.3558355472469026	-0.937466537475999	0.3485186287145387	0.5559257295938874	p5_25h	s_0min	lcl|NC_002947.4_cds_WP_010954566.1_3835	rsem/refseq	WP_010954566.1
PRJNA533248	Nutrient-limited bioreactor port ‘P5’ (25 h)	PP_RS19430	PP_3732	9.40374871543296	0.30723385046330387	0.49416496854801245	0.6217232503672575	0.5341238605966963	0.711816437611098	p5_25h	s_0min	lcl|NC_002947.4_cds_WP_010954567.1_3836	rsem/refseq	WP_010954567.1
PRJNA533248	Nutrient-limited bioreactor port ‘P5’ (25 h)	PP_RS19435	PP_3733	7.05987931060476	-0.09444580281146192	0.5382245608378123	-0.17547657554765891	0.860705175202761	0.9277422978819676	p5_25h	s_0min	lcl|NC_002947.4_cds_WP_010954568.1_3837	rsem/refseq	WP_010954568.1
PRJNA533248	Nutrient-limited bioreactor port ‘P5’ (25 h)	PP_RS19440	PP_3734	8.344141492632112	0.40492176050639644	0.47191777963512305	0.8580345517379605	0.3908733847813344	0.5951822032332147	p5_25h	s_0min	lcl|NC_002947.4_cds_WP_010954569.1_3838	rsem/refseq	WP_010954569.1
PRJNA533248	Nutrient-limited bioreactor port ‘P5’ (25 h)	PP_RS19445	PP_3735	4.889819207724272	-0.6653442076247437	0.7359910524133831	-0.9040112722063918	0.3659894242884619	NA	p5_25h	s_0min	lcl|NC_002947.4_cds_WP_010954570.1_3839	rsem/refseq	WP_010954570.1
PRJNA533248	Nutrient-limited bioreactor port ‘P5’ (25 h)	PP_RS19450	PP_3736	20.441813961371544	-0.10894883090257203	0.30200573241417666	-0.36075087062638084	0.7182856925217889	0.8451568066900396	p5_25h	s_0min	lcl|NC_002947.4_cds_WP_010954571.1_3840	rsem/refseq	WP_010954571.1
PRJNA533248	Nutrient-limited bioreactor port ‘P5’ (25 h)	PP_RS19455	PP_3737	4.061779690303668	0.06672473703037965	0.6582004860243582	0.1013744876328006	0.919253188044349	NA	p5_25h	s_0min	lcl|NC_002947.4_cds_WP_010954572.1_3841	rsem/refseq	WP_010954572.1
PRJNA533248	Nutrient-limited bioreactor port ‘P5’ (25 h)	PP_RS19470	PP_3740	2.839500303227341	-0.6742798917997322	0.9903573140101587	-0.6808450669884342	0.49596953025314244	NA	p5_25h	s_0min	lcl|NC_002947.4_cds_WP_010954573.1_3844	rsem/refseq	WP_010954573.1
PRJNA533248	Nutrient-limited bioreactor port ‘P5’ (25 h)	PP_RS19475	PP_3741	31.227922242908917	-0.7225229525761443	0.3304290135317678	-2.1866207959570723	0.028770217925719516	0.10334279636515992	p5_25h	s_0min	lcl|NC_002947.4_cds_WP_010954574.1_3845	rsem/refseq	WP_010954574.1
PRJNA533248	Nutrient-limited bioreactor port ‘P5’ (25 h)	PP_RS19480	PP_3742	369.4001358791103	-0.2544144729804366	0.12416543096601422	-2.0489960128280256	0.04046250480847756	0.13137212706392543	p5_25h	s_0min	lcl|NC_002947.4_cds_WP_010954575.1_3846	rsem/refseq	WP_010954575.1
PRJNA533248	Nutrient-limited bioreactor port ‘P5’ (25 h)	PP_RS19485	PP_3743	5.459242329419731	0.49198668908157217	0.6112402199829452	0.8048990773141524	0.4208779208995496	0.622173040733878	p5_25h	s_0min	lcl|NC_002947.4_cds_WP_010954576.1_3847	rsem/refseq	WP_010954576.1
PRJNA533248	Nutrient-limited bioreactor port ‘P5’ (25 h)	PP_RS19495	PP_3745	34.59689583464869	1.2766947070147983	0.2701451817271053	4.725957719669741	2.2903330398673685e-6	4.147854094634326e-5	p5_25h	s_0min	lcl|NC_002947.4_cds_WP_010954578.1_3849	rsem/refseq	WP_010954578.1
PRJNA533248	Nutrient-limited bioreactor port ‘P5’ (25 h)	PP_RS19500	PP_3746	12.85935095967702	1.023908152099327	0.4097656063713417	2.498765480017938	0.012462675568274018	0.05542457864770228	p5_25h	s_0min	lcl|NC_002947.4_cds_WP_010954579.1_3850	rsem/refseq	WP_010954579.1
PRJNA533248	Nutrient-limited bioreactor port ‘P5’ (25 h)	PP_RS19505	PP_3747	8.156238588242374	0.7727530899922253	0.5286951862652175	1.4616230865483562	0.14384452437397816	0.3138485889112496	p5_25h	s_0min	lcl|NC_002947.4_cds_WP_010954580.1_3851	rsem/refseq	WP_010954580.1
PRJNA533248	Nutrient-limited bioreactor port ‘P5’ (25 h)	PP_RS19510	PP_3748	3.061060932568767	-0.7219154155290117	0.984844218873358	-0.7330249817122025	0.4635431928160107	NA	p5_25h	s_0min	lcl|NC_002947.4_cds_WP_010954581.1_3852	rsem/refseq	WP_010954581.1
PRJNA533248	Nutrient-limited bioreactor port ‘P5’ (25 h)	PP_RS19520	PP_3750	14.214978429181794	0.05153373490192164	0.3952725540337765	0.13037519143693954	0.8962695934119528	0.9457093649581593	p5_25h	s_0min	lcl|NC_002947.4_cds_WP_010954583.1_3854	rsem/refseq	WP_010954583.1
PRJNA533248	Nutrient-limited bioreactor port ‘P5’ (25 h)	PP_RS19525	PP_3751	12.70324818827302	-0.9531884886164569	0.5145268084298328	-1.8525535948754075	0.0639463689942357	0.18032951777356107	p5_25h	s_0min	lcl|NC_002947.4_cds_WP_010954584.1_3855	rsem/refseq	WP_010954584.1
PRJNA533248	Nutrient-limited bioreactor port ‘P5’ (25 h)	PP_RS19535	PP_3753	36.523863006412675	0.2919561475989543	0.2555339304317095	1.1425337805657023	0.2532322128990889	0.45903022579166297	p5_25h	s_0min	lcl|NC_002947.4_cds_WP_010954585.1_3857	rsem/refseq	WP_010954585.1
PRJNA533248	Nutrient-limited bioreactor port ‘P5’ (25 h)	PP_RS19540	PP_3754	154.03223846764638	0.09360525160595483	0.1772528755475798	0.5280887619836017	0.5974377304140299	0.7594331224878635	p5_25h	s_0min	lcl|NC_002947.4_cds_WP_010954586.1_3858	rsem/refseq	WP_010954586.1
PRJNA533248	Nutrient-limited bioreactor port ‘P5’ (25 h)	PP_RS19545	PP_3755	186.19627546485034	0.16285129125914655	0.1561665228354399	1.0428053868545866	0.2970384359448649	0.5036646744056218	p5_25h	s_0min	lcl|NC_002947.4_cds_WP_010954587.1_3859	rsem/refseq	WP_010954587.1
PRJNA533248	Nutrient-limited bioreactor port ‘P5’ (25 h)	PP_RS19550	PP_3756	30.7704753004387	-0.14420765339117383	0.2842354358387116	-0.5073528322239313	0.6119072748182544	0.7694071673599117	p5_25h	s_0min	lcl|NC_002947.4_cds_WP_010954588.1_3860	rsem/refseq	WP_010954588.1
PRJNA533248	Nutrient-limited bioreactor port ‘P5’ (25 h)	PP_RS19560	PP_3758	175.8430919276874	-0.599092392996931	0.1303276275572997	-4.59681806709429	4.289918925485482e-6	7.272311884536108e-5	p5_25h	s_0min	lcl|NC_002947.4_cds_WP_010954589.1_3862	rsem/refseq	WP_010954589.1
PRJNA533248	Nutrient-limited bioreactor port ‘P5’ (25 h)	PP_RS19565	PP_3759	18.95725437016809	-0.7917445734401027	0.3628041919705636	-2.1822916905666334	0.02908801188491156	0.10414332034030396	p5_25h	s_0min	lcl|NC_002947.4_cds_WP_010954590.1_3863	rsem/refseq	WP_010954590.1
PRJNA533248	Nutrient-limited bioreactor port ‘P5’ (25 h)	PP_RS19570	PP_3760	135.15534798709993	-0.5625648507638789	0.18041830631290975	-3.1181140221335997	0.0018201237270074934	0.012420127953777494	p5_25h	s_0min	lcl|NC_002947.4_cds_WP_010954591.1_3864	rsem/refseq	WP_010954591.1
PRJNA533248	Nutrient-limited bioreactor port ‘P5’ (25 h)	PP_RS19575	PP_3761	1327.6931113161497	0.19777706641499554	0.10403304318109544	1.901098539150828	0.057289106923798225	0.16727163609487883	p5_25h	s_0min	lcl|NC_002947.4_cds_WP_010954592.1_3865	rsem/refseq	WP_010954592.1
PRJNA533248	Nutrient-limited bioreactor port ‘P5’ (25 h)	PP_RS19580	PP_3762	20.291464136449857	0.4374986065609784	0.347612299155097	1.2585820686562534	0.20818132712320253	0.4043913789102013	p5_25h	s_0min	lcl|NC_002947.4_cds_WP_010954593.1_3866	rsem/refseq	WP_010954593.1
PRJNA533248	Nutrient-limited bioreactor port ‘P5’ (25 h)	PP_RS19585	PP_3763	30.912178163723095	0.5310951624610317	0.28411660619241297	1.8692858878560477	0.06158305043477081	0.17616820974223024	p5_25h	s_0min	lcl|NC_002947.4_cds_WP_010954594.1_3867	rsem/refseq	WP_010954594.1
PRJNA533248	Nutrient-limited bioreactor port ‘P5’ (25 h)	PP_RS19595	PP_3765	1840.4986451819566	0.8876973916019746	0.21834521737065582	4.0655682881070305	4.791556126037903e-5	5.80717094868156e-4	p5_25h	s_0min	lcl|NC_002947.4_cds_WP_010954596.1_3869	rsem/refseq	WP_010954596.1
PRJNA533248	Nutrient-limited bioreactor port ‘P5’ (25 h)	PP_RS19600	PP_3766	310.6590864867342	-0.09642771851947661	0.17582728499702294	-0.5484229510858301	0.5834015208435109	0.7491888497647998	p5_25h	s_0min	lcl|NC_002947.4_cds_WP_010954597.1_3870	rsem/refseq	WP_010954597.1
PRJNA533248	Nutrient-limited bioreactor port ‘P5’ (25 h)	PP_RS19610	PP_3768	179.56197636166286	0.10859291222417783	0.19567782812590787	0.5549576733563513	0.5789236120211578	0.7460533452534565	p5_25h	s_0min	lcl|NC_002947.4_cds_WP_010954598.1_3872	rsem/refseq	WP_010954598.1
PRJNA533248	Nutrient-limited bioreactor port ‘P5’ (25 h)	PP_RS19615	PP_3769	3.741525599230152	0.5906743814830537	0.7275010505625363	0.8119223759557707	0.4168361740645223	NA	p5_25h	s_0min	lcl|NC_002947.4_cds_WP_010954599.1_3873	rsem/refseq	WP_010954599.1
PRJNA533248	Nutrient-limited bioreactor port ‘P5’ (25 h)	PP_RS19620	PP_3770	0.29828147070338923	0	4.264751873867099	0	1	NA	p5_25h	s_0min	lcl|NC_002947.4_cds_WP_010954600.1_3874	rsem/refseq	WP_010954600.1
PRJNA533248	Nutrient-limited bioreactor port ‘P5’ (25 h)	PP_RS19640	PP_3774	22.896886849628757	-0.0897427140900668	0.3189534287930674	-0.28136619954097014	0.7784295401887589	0.8788427466318703	p5_25h	s_0min	lcl|NC_002947.4_cds_WP_010954604.1_3878	rsem/refseq	WP_010954604.1
PRJNA533248	Nutrient-limited bioreactor port ‘P5’ (25 h)	PP_RS19650	PP_3775	11090.031678497417	-0.15767140542597105	0.0829453406774879	-1.9009073220765547	0.0573141528672774	0.16727163609487883	p5_25h	s_0min	lcl|NC_002947.4_cds_WP_010954605.1_3880	rsem/refseq	WP_010954605.1
PRJNA533248	Nutrient-limited bioreactor port ‘P5’ (25 h)	PP_RS19655	PP_3776	5081.66695285126	-0.06645844575653848	0.09010009170093594	-0.737606860347381	0.46075338533536825	0.6578442369161747	p5_25h	s_0min	lcl|NC_002947.4_cds_WP_010954606.1_3881	rsem/refseq	WP_010954606.1
PRJNA533248	Nutrient-limited bioreactor port ‘P5’ (25 h)	PP_RS19660	PP_3777	17024.352817999894	0.24667889459335124	0.14775178392462524	1.669549348515434	0.0950085589828479	0.2373672637355049	p5_25h	s_0min	lcl|NC_002947.4_cds_WP_010954607.1_3882	rsem/refseq	WP_010954607.1
PRJNA533248	Nutrient-limited bioreactor port ‘P5’ (25 h)	PP_RS19665	PP_3778	24187.556495672983	0.12444294538859924	0.1265608807129583	0.9832654820950357	0.32547679400479324	0.5312700376438759	p5_25h	s_0min	lcl|NC_002947.4_cds_WP_010954608.1_3883	rsem/refseq	WP_010954608.1
PRJNA533248	Nutrient-limited bioreactor port ‘P5’ (25 h)	PP_RS19670	PP_3779	8223.272700576417	-0.5033242510543434	0.17130410428069598	-2.9381914296087435	0.003301331102037553	0.01958186804359261	p5_25h	s_0min	lcl|NC_002947.4_cds_WP_010954609.1_3884	rsem/refseq	WP_010954609.1
PRJNA533248	Nutrient-limited bioreactor port ‘P5’ (25 h)	PP_RS19675	PP_3781	33798.50033607567	0.15821680738340216	0.2221133815420653	0.7123245177078087	0.4762638450930014	0.6691019761490018	p5_25h	s_0min	lcl|NC_002947.4_cds_WP_010954611.1_3885	rsem/refseq	WP_010954611.1
PRJNA533248	Nutrient-limited bioreactor port ‘P5’ (25 h)	PP_RS19680	PP_3782	1195.8918976768039	-0.3635974557102378	0.3036439686777125	-1.197446658643037	0.23113250669382238	0.43547631700264083	p5_25h	s_0min	lcl|NC_002947.4_cds_WP_010954612.1_3886	rsem/refseq	WP_010954612.1
PRJNA533248	Nutrient-limited bioreactor port ‘P5’ (25 h)	PP_RS19685	PP_3783	16098.981020935578	-0.20995359620630039	0.2776245663347639	-0.7562500645318799	0.4494992812057446	0.6477957871052834	p5_25h	s_0min	lcl|NC_002947.4_cds_WP_010954613.1_3887	rsem/refseq	WP_010954613.1
PRJNA533248	Nutrient-limited bioreactor port ‘P5’ (25 h)	PP_RS19690	PP_3784	8751.692868071923	-0.09798753587926574	0.42608504676461817	-0.22997177822435275	0.8181136997202938	0.9032216141076483	p5_25h	s_0min	lcl|NC_002947.4_cds_WP_010954614.1_3888	rsem/refseq	WP_010954614.1
PRJNA533248	Nutrient-limited bioreactor port ‘P5’ (25 h)	PP_RS19695	PP_3785	13636.248558227106	0.02934867584321311	0.3703315360119367	0.07924973433066508	0.9368339866786234	0.9670733670490576	p5_25h	s_0min	lcl|NC_002947.4_cds_WP_010954615.1_3889	rsem/refseq	WP_010954615.1
PRJNA533248	Nutrient-limited bioreactor port ‘P5’ (25 h)	PP_RS19700	PP_3786	3986.313196319349	0.05403301607596797	0.13485654722298146	0.40067032108293504	0.6886628645218621	0.8263160279018269	p5_25h	s_0min	lcl|NC_002947.4_cds_WP_010954616.1_3890	rsem/refseq	WP_010954616.1
PRJNA533248	Nutrient-limited bioreactor port ‘P5’ (25 h)	PP_RS19705	PP_3787	1064.8003662017898	-0.07507528602345727	0.10444957107085523	-0.7187706493550712	0.472282244742486	0.6664521508918333	p5_25h	s_0min	lcl|NC_002947.4_cds_WP_010954617.1_3891	rsem/refseq	WP_010954617.1
PRJNA533248	Nutrient-limited bioreactor port ‘P5’ (25 h)	PP_RS19710	PP_3788	5315.500612316377	-0.20265683987725122	0.23242634377980342	-0.8719185466740582	0.3832528149896643	0.588659515574257	p5_25h	s_0min	lcl|NC_002947.4_cds_WP_010954618.1_3892	rsem/refseq	WP_010954618.1
PRJNA533248	Nutrient-limited bioreactor port ‘P5’ (25 h)	PP_RS19725	PP_3790	2493.1105437872034	-1.5425304457832327	0.19846918159072688	-7.772140910845096	7.717053063971641e-15	8.964957010657787e-13	p5_25h	s_0min	lcl|NC_002947.4_cds_WP_010954620.1_3895	rsem/refseq	WP_010954620.1
PRJNA533248	Nutrient-limited bioreactor port ‘P5’ (25 h)	PP_RS19730	PP_3791	83.38675599961377	-1.5254158491285705	0.3700716114909788	-4.121947757578146	3.756824100961807e-5	4.6598315606461165e-4	p5_25h	s_0min	lcl|NC_002947.4_cds_WP_010954621.1_3896	rsem/refseq	WP_010954621.1
PRJNA533248	Nutrient-limited bioreactor port ‘P5’ (25 h)	PP_RS19745	PP_3793	94.23106429677671	-0.3218943363088748	0.5563966769396541	-0.5785338943420523	0.5629037207675762	0.7352255512040744	p5_25h	s_0min	lcl|NC_002947.4_cds_WP_010954623.1_3900	rsem/refseq	WP_010954623.1
PRJNA533248	Nutrient-limited bioreactor port ‘P5’ (25 h)	PP_RS19750	PP_3794	245.61989267343031	-0.08005508900763145	0.24183035233309433	-0.3310382184671529	0.7406156173517319	0.8543566532828825	p5_25h	s_0min	lcl|NC_002947.4_cds_WP_010954624.1_3902	rsem/refseq	WP_010954624.1
PRJNA533248	Nutrient-limited bioreactor port ‘P5’ (25 h)	PP_RS19755	PP_3795	423.12821382939046	0.047308018779561256	0.15032068679817776	0.3147139611135328	0.7529788430847226	0.8607398641828156	p5_25h	s_0min	lcl|NC_002947.4_cds_WP_010954625.1_3903	rsem/refseq	WP_010954625.1
PRJNA533248	Nutrient-limited bioreactor port ‘P5’ (25 h)	PP_RS19760	PP_3796	24.021899096167324	-0.08339168728985243	0.32379323597353227	-0.2575461066662587	0.7967572273528359	0.8889563536850685	p5_25h	s_0min	lcl|NC_002947.4_cds_WP_010954626.1_3904	rsem/refseq	WP_010954626.1
PRJNA533248	Nutrient-limited bioreactor port ‘P5’ (25 h)	PP_RS19765	PP_3797	12.382166738966523	-0.24867342198568623	0.4387782332139405	-0.5667405608619548	0.5708904591808084	0.7405027158171473	p5_25h	s_0min	lcl|NC_002947.4_cds_WP_010954627.1_3905	rsem/refseq	WP_010954627.1
PRJNA533248	Nutrient-limited bioreactor port ‘P5’ (25 h)	PP_RS19770	PP_3798	1.981130423482867	-0.38806117577156946	0.931506862608217	-0.4165950798097172	0.6769746087905107	NA	p5_25h	s_0min	lcl|NC_002947.4_cds_WP_010954628.1_3906	rsem/refseq	WP_010954628.1
PRJNA533248	Nutrient-limited bioreactor port ‘P5’ (25 h)	PP_RS19775	PP_3799	2.1545461077356647	0.8857240212579902	1.0828633027230707	0.8179462902017869	0.4133878566335895	NA	p5_25h	s_0min	lcl|NC_002947.4_cds_WP_010954629.1_3907	rsem/refseq	WP_010954629.1
PRJNA533248	Nutrient-limited bioreactor port ‘P5’ (25 h)	PP_RS19780	PP_3800	1.1627835375137145	1.7676188933625938	1.411020975946643	1.2527233283521615	0.2103064130501639	NA	p5_25h	s_0min	lcl|NC_002947.4_cds_WP_010954630.1_3908	rsem/refseq	WP_010954630.1
PRJNA533248	Nutrient-limited bioreactor port ‘P5’ (25 h)	PP_RS19785	PP_3801	8.462061450187806	-1.2535811171293163	0.5812104038970919	-2.156845625480705	0.03101769478923257	0.10911172842032107	p5_25h	s_0min	lcl|NC_002947.4_cds_WP_010954631.1_3909	rsem/refseq	WP_010954631.1
PRJNA533248	Nutrient-limited bioreactor port ‘P5’ (25 h)	PP_RS19790	PP_3802	5.58522869522591	0.6183484588054912	0.5888206872723478	1.0501473065933327	0.29365039167942164	0.5002349125783566	p5_25h	s_0min	lcl|NC_002947.4_cds_WP_010954632.1_3910	rsem/refseq	WP_010954632.1
PRJNA533248	Nutrient-limited bioreactor port ‘P5’ (25 h)	PP_RS19795	PP_3803	4.995442316488056	0.11138857033098035	0.6483358885321385	0.17180688637053404	0.8635893514896923	NA	p5_25h	s_0min	lcl|NC_002947.4_cds_WP_010954633.1_3911	rsem/refseq	WP_010954633.1
PRJNA533248	Nutrient-limited bioreactor port ‘P5’ (25 h)	PP_RS19800	PP_3804	15.57971176195561	-0.34206296682440385	0.41831691734586735	-0.81771248696973875	0.41352137860779864	0.6139658124404442	p5_25h	s_0min	lcl|NC_002947.4_cds_WP_010954634.1_3912	rsem/refseq	WP_010954634.1
PRJNA533248	Nutrient-limited bioreactor port ‘P5’ (25 h)	PP_RS19805	PP_3805	63.31458343127616	-0.4509229354643973	0.25242138004378606	-1.7863896290646155	0.07403619364511778	0.2003604490521	p5_25h	s_0min	lcl|NC_002947.4_cds_WP_010954635.1_3913	rsem/refseq	WP_010954635.1
PRJNA533248	Nutrient-limited bioreactor port ‘P5’ (25 h)	PP_RS19810	PP_3806	47.77229677493906	-0.32095457863256127	0.2520386022041343	-1.2734342113697712	0.2028640038774661	0.3969766846624367	p5_25h	s_0min	lcl|NC_002947.4_cds_WP_010954636.1_3914	rsem/refseq	WP_010954636.1
PRJNA533248	Nutrient-limited bioreactor port ‘P5’ (25 h)	PP_RS19815	PP_3807	1.2033320609448623	-0.6340995549460904	1.377757293314476	-0.46024039068639927	0.6453436822753398	NA	p5_25h	s_0min	lcl|NC_002947.4_cds_WP_010954637.1_3915	rsem/refseq	WP_010954637.1
PRJNA533248	Nutrient-limited bioreactor port ‘P5’ (25 h)	PP_RS19825	PP_3810	9.584412429301901	-0.5706036683340574	0.47712071376171167	-1.1959314527246325	0.23172330989506826	0.43623972697589286	p5_25h	s_0min	lcl|NC_002947.4_cds_WP_010954639.1_3917	rsem/refseq	WP_010954639.1
PRJNA533248	Nutrient-limited bioreactor port ‘P5’ (25 h)	PP_RS19830	PP_3811	25.28659862717462	0.29275644767674674	0.3106322815297978	0.9424533929151974	0.34596056222092647	0.5525855660155173	p5_25h	s_0min	lcl|NC_002947.4_cds_WP_010954640.1_3918	rsem/refseq	WP_010954640.1
PRJNA533248	Nutrient-limited bioreactor port ‘P5’ (25 h)	PP_RS19835	PP_3812	28.79928787641879	0.2653912985758281	0.30996578522633017	0.8561954616444045	0.39188967248050705	0.5960238505008071	p5_25h	s_0min	lcl|NC_002947.4_cds_WP_010954641.1_3919	rsem/refseq	WP_010954641.1
PRJNA533248	Nutrient-limited bioreactor port ‘P5’ (25 h)	PP_RS19845	PP_3813	16.053172567375263	0.23085175819951803	0.4476467579513371	0.515700726295919	0.6060634472911417	0.7664685218003061	p5_25h	s_0min	lcl|NC_002947.4_cds_WP_010954642.1_3921	rsem/refseq	WP_010954642.1
PRJNA533248	Nutrient-limited bioreactor port ‘P5’ (25 h)	PP_RS19850	PP_3814	155.98790079863335	0.34444894664024245	0.18523933239424745	1.8594806091567366	0.06295904529000103	0.178714000067013	p5_25h	s_0min	lcl|NC_002947.4_cds_WP_010954643.1_3922	rsem/refseq	WP_010954643.1
PRJNA533248	Nutrient-limited bioreactor port ‘P5’ (25 h)	PP_RS19855	PP_3815	19.612094497328098	0.04007346400407754	0.3791251284926698	0.1056998362609255	0.9158205102693092	0.956800414655126	p5_25h	s_0min	lcl|NC_002947.4_cds_WP_010954644.1_3923	rsem/refseq	WP_010954644.1
PRJNA533248	Nutrient-limited bioreactor port ‘P5’ (25 h)	PP_RS19860	PP_3816	25.274961483480883	0.575770427526946	0.2762405691818417	2.0843079973091565	0.03713216036868053	0.12234188618779215	p5_25h	s_0min	lcl|NC_002947.4_cds_WP_010954645.1_3924	rsem/refseq	WP_010954645.1
PRJNA533248	Nutrient-limited bioreactor port ‘P5’ (25 h)	PP_RS19865	PP_3817	62.27619317735198	0.1574259106597688	0.2526199971782219	0.6231727987420795	0.533170974721433	0.7113426757978111	p5_25h	s_0min	lcl|NC_002947.4_cds_WP_010954646.1_3925	rsem/refseq	WP_010954646.1
PRJNA533248	Nutrient-limited bioreactor port ‘P5’ (25 h)	PP_RS19870	PP_3818	31.61876604677848	-0.8324439092559389	0.3083238554095164	-2.6999010769059213	0.0069360096236703505	0.03498011263049113	p5_25h	s_0min	lcl|NC_002947.4_cds_WP_010954647.1_3926	rsem/refseq	WP_010954647.1
PRJNA533248	Nutrient-limited bioreactor port ‘P5’ (25 h)	PP_RS19875	PP_3819	1244.349971234997	0.28927776527048227	0.13111305895720693	2.2063230586733362	0.02736138798992378	0.09910440379924484	p5_25h	s_0min	lcl|NC_002947.4_cds_WP_010954648.1_3927	rsem/refseq	WP_010954648.1
PRJNA533248	Nutrient-limited bioreactor port ‘P5’ (25 h)	PP_RS19885	PP_3821	5013.896197496878	-0.9737673776935024	0.15751908194278944	-6.181901047691304	6.333422268745376e-10	2.928746627770313e-8	p5_25h	s_0min	lcl|NC_002947.4_cds_WP_010954649.1_3929	rsem/refseq	WP_010954649.1
PRJNA533248	Nutrient-limited bioreactor port ‘P5’ (25 h)	PP_RS19890	PP_3822	205.21879495911523	0.9963287185959944	0.16538329147182385	6.024361407547254	1.697786128819038e-9	6.911585753474427e-8	p5_25h	s_0min	lcl|NC_002947.4_cds_WP_010954650.1_3930	rsem/refseq	WP_010954650.1
PRJNA533248	Nutrient-limited bioreactor port ‘P5’ (25 h)	PP_RS19910	PP_3827	51.603927753893046	0.1905107840023459	0.23377982509076356	0.8149154185070558	0.4151207268457629	0.6155728586445731	p5_25h	s_0min	lcl|NC_002947.4_cds_WP_010954654.1_3935	rsem/refseq	WP_010954654.1
PRJNA533248	Nutrient-limited bioreactor port ‘P5’ (25 h)	PP_RS19915	PP_3828	162.8381313708034	-0.18377343719077396	0.2854164756093634	-0.643878167153519	0.5196544404729915	0.7007684314758943	p5_25h	s_0min	lcl|NC_002947.4_cds_WP_010954655.1_3936	rsem/refseq	WP_010954655.1
PRJNA533248	Nutrient-limited bioreactor port ‘P5’ (25 h)	PP_RS19920	PP_3829	4.6536338524038765	-0.9128502866172596	0.717855481109897	-1.2716351837362523	0.20350276978601492	NA	p5_25h	s_0min	lcl|NC_002947.4_cds_WP_010954656.1_3937	rsem/refseq	WP_010954656.1
PRJNA533248	Nutrient-limited bioreactor port ‘P5’ (25 h)	PP_RS19925	PP_3830	7.895024660844562	-0.20080299550592146	0.5946355033399588	-0.33769089530989616	0.7355961366253085	0.8528832518856729	p5_25h	s_0min	lcl|NC_002947.4_cds_WP_010954657.1_3938	rsem/refseq	WP_010954657.1
PRJNA533248	Nutrient-limited bioreactor port ‘P5’ (25 h)	PP_RS19930	PP_3831	7.505226199494312	-0.9516289824649806	0.6068755512357109	-1.5680792882944254	0.11686262949440675	0.27339139013787533	p5_25h	s_0min	lcl|NC_002947.4_cds_WP_010954658.1_3939	rsem/refseq	WP_010954658.1
PRJNA533248	Nutrient-limited bioreactor port ‘P5’ (25 h)	PP_RS19935	PP_3832	208.64689535012792	0.4439850702339513	0.17819107982811563	2.491623434024994	0.012716077434652159	0.05628873310524928	p5_25h	s_0min	lcl|NC_002947.4_cds_WP_010954659.1_3940	rsem/refseq	WP_010954659.1
PRJNA533248	Nutrient-limited bioreactor port ‘P5’ (25 h)	PP_RS19940	PP_3833	94.30361461180982	-0.03486380003413296	0.1778099965953829	-0.19607334065399926	0.8445527623094949	0.9166493320493567	p5_25h	s_0min	lcl|NC_002947.4_cds_WP_010954660.1_3941	rsem/refseq	WP_010954660.1
PRJNA533248	Nutrient-limited bioreactor port ‘P5’ (25 h)	PP_RS19945	PP_3834	151.47892834703228	0.37387462801950616	0.19333538949778256	1.9338137161059914	0.05313603576622541	0.1588744120241881	p5_25h	s_0min	lcl|NC_002947.4_cds_WP_010954661.1_3942	rsem/refseq	WP_010954661.1
PRJNA533248	Nutrient-limited bioreactor port ‘P5’ (25 h)	PP_RS19950	PP_3835	233.4237261518726	-0.12948818774191606	0.13215981455011147	-0.9797848777460081	0.327192318276499	0.5335506325560805	p5_25h	s_0min	lcl|NC_002947.4_cds_WP_010954662.1_3943	rsem/refseq	WP_010954662.1
PRJNA533248	Nutrient-limited bioreactor port ‘P5’ (25 h)	PP_RS19965	PP_3837	63.45664216661138	-0.1288230440077452	0.2677738415330149	-0.48108897893173064	0.6304532606602419	0.7848533404403376	p5_25h	s_0min	lcl|NC_002947.4_cds_WP_010954664.1_3945	rsem/refseq	WP_010954664.1
PRJNA533248	Nutrient-limited bioreactor port ‘P5’ (25 h)	PP_RS19975	PP_3839	1376.2103309730855	0.2010017642178903	0.208494677962373	0.9640618464811128	0.33501491970762964	0.5416415690996063	p5_25h	s_0min	lcl|NC_002947.4_cds_WP_010954666.1_3947	rsem/refseq	WP_010954666.1
PRJNA533248	Nutrient-limited bioreactor port ‘P5’ (25 h)	PP_RS19990	PP_3841	144.6946462733411	-0.6122540585700412	0.3297862699687692	-1.8565177338280996	0.0633797976972121	0.17945908040812494	p5_25h	s_0min	lcl|NC_002947.4_cds_WP_010954668.1_3950	rsem/refseq	WP_010954668.1
PRJNA533248	Nutrient-limited bioreactor port ‘P5’ (25 h)	PP_RS19995	PP_3842	47.526271763187616	-0.8759221779055754	0.26294428049717017	-3.3312083314738694	8.646986223661517e-4	0.006707751691091173	p5_25h	s_0min	lcl|NC_002947.4_cds_WP_010954669.1_3951	rsem/refseq	WP_010954669.1
PRJNA533248	Nutrient-limited bioreactor port ‘P5’ (25 h)	PP_RS20000	PP_3843	29.223618514110683	-0.8694224748342099	0.380658031960786	-2.283998764864561	0.022371603534046994	0.08544983771665264	p5_25h	s_0min	lcl|NC_002947.4_cds_WP_010954670.1_3952	rsem/refseq	WP_010954670.1
PRJNA533248	Nutrient-limited bioreactor port ‘P5’ (25 h)	PP_RS20010	PP_3845	60.5768959871026	-0.8475867632162362	0.39721086913162895	-2.1338458463364964	0.03285540160327696	0.11242117660661506	p5_25h	s_0min	lcl|NC_002947.4_cds_WP_010954672.1_3954	rsem/refseq	WP_010954672.1
PRJNA533248	Nutrient-limited bioreactor port ‘P5’ (25 h)	PP_RS20015	PP_3846	75.34688676431506	-0.8387827501361438	0.22644746294234247	-3.704094270862786	2.1214735933137597e-4	0.0020920452846694484	p5_25h	s_0min	lcl|NC_002947.4_cds_WP_010954673.1_3955	rsem/refseq	WP_010954673.1
PRJNA533248	Nutrient-limited bioreactor port ‘P5’ (25 h)	PP_RS20020	PP_3847	62.165142428037484	0.3887916827164798	0.21194634100286755	1.8343873306650742	0.06659651891218422	0.18571382879316947	p5_25h	s_0min	lcl|NC_002947.4_cds_WP_010954674.1_3956	rsem/refseq	WP_010954674.1
PRJNA533248	Nutrient-limited bioreactor port ‘P5’ (25 h)	PP_RS20055	PP_3854	2.2658833087321755	2.008982562336655	1.3157431843234615	1.5268804628994894	0.12679073856397377	NA	p5_25h	s_0min	lcl|NC_002947.4_cds_WP_010954681.1_3963	rsem/refseq	WP_010954681.1
PRJNA533248	Nutrient-limited bioreactor port ‘P5’ (25 h)	PP_RS20065	PP_3855	1.0856702821265842	-1.8214608557041791	1.5434511263037942	-1.1801221461842808	0.23795163766893118	NA	p5_25h	s_0min	lcl|NC_002947.4_cds_WP_010954682.1_3965	rsem/refseq	WP_010954682.1
PRJNA533248	Nutrient-limited bioreactor port ‘P5’ (25 h)	PP_RS20070	PP_3856	61.606243848033536	-0.4891417166881681	0.2069771535788773	-2.3632642938137622	0.018114745766181262	0.0728720727063525	p5_25h	s_0min	lcl|NC_002947.4_cds_WP_010954683.1_3966	rsem/refseq	WP_010954683.1
PRJNA533248	Nutrient-limited bioreactor port ‘P5’ (25 h)	PP_RS20075	PP_3857	149.43549239050705	0.32598646971172573	0.1497089624332105	2.1774679645993653	0.02944566951352765	0.10489882116150502	p5_25h	s_0min	lcl|NC_002947.4_cds_WP_010954684.1_3967	rsem/refseq	WP_010954684.1
PRJNA533248	Nutrient-limited bioreactor port ‘P5’ (25 h)	PP_RS20085	PP_3858	31.119735878019377	-0.716655466271093	0.27288552667590943	-2.6262128116535246	0.0086340817399343725	0.04145577754768893	p5_25h	s_0min	lcl|NC_002947.4_cds_WP_010954685.1_3969	rsem/refseq	WP_010954685.1
PRJNA533248	Nutrient-limited bioreactor port ‘P5’ (25 h)	PP_RS20090	PP_3859	1.9266270149728573	-3.348409543769458	1.559244455282984	-2.147456437907783	0.03175696167764946	NA	p5_25h	s_0min	lcl|NC_002947.4_cds_WP_010954686.1_3970	rsem/refseq	WP_010954686.1
PRJNA533248	Nutrient-limited bioreactor port ‘P5’ (25 h)	PP_RS20095	PP_3860	10.944489039575243	-0.034039626187151305	0.4228181105533564	-0.08050654723044501	0.9358343892024223	0.9664742401932215	p5_25h	s_0min	lcl|NC_002947.4_cds_WP_010954687.1_3971	rsem/refseq	WP_010954687.1
PRJNA533248	Nutrient-limited bioreactor port ‘P5’ (25 h)	PP_RS20100	PP_3861	0.27735658983568207	0	5.034825768063167	0	1	NA	p5_25h	s_0min	lcl|NC_002947.4_cds_WP_010954688.1_3972	rsem/refseq	WP_010954688.1
PRJNA533248	Nutrient-limited bioreactor port ‘P5’ (25 h)	PP_RS20105	PP_3862	2.4020974217819315	-0.20099628667960334	0.9590777408314392	-0.20957246542429042	0.8340013717959422	NA	p5_25h	s_0min	lcl|NC_002947.4_cds_WP_010954689.1_3973	rsem/refseq	WP_010954689.1
PRJNA533248	Nutrient-limited bioreactor port ‘P5’ (25 h)	PP_RS20110	PP_3863	5.75156506739947	-0.04864211418597554	0.6854355532916399	-0.07096526282067432	0.9434254020145472	0.9704330045186531	p5_25h	s_0min	lcl|NC_002947.4_cds_WP_010954690.1_3974	rsem/refseq	WP_010954690.1
PRJNA533248	Nutrient-limited bioreactor port ‘P5’ (25 h)	PP_RS20115	PP_3864	6.529075393243577	0.15265510795060952	0.6781836355799915	0.22509405998871806	0.8219061018610746	0.9053425162884382	p5_25h	s_0min	lcl|NC_002947.4_cds_WP_010954691.1_3975	rsem/refseq	WP_010954691.1
PRJNA533248	Nutrient-limited bioreactor port ‘P5’ (25 h)	PP_RS20120	PP_3865	56.780438482379104	-0.04954151422677232	0.23874582294727695	-0.20750735495679326	0.8356136492552872	0.9120878417752859	p5_25h	s_0min	lcl|NC_002947.4_cds_WP_010954692.1_3976	rsem/refseq	WP_010954692.1
PRJNA533248	Nutrient-limited bioreactor port ‘P5’ (25 h)	PP_RS20145	PP_3869	10.38857280242034	-0.25212833462936596	0.4735907448114136	-0.5323759752310295	0.5944656212896928	0.7574745195834155	p5_25h	s_0min	lcl|NC_002947.4_cds_WP_010954695.1_3981	rsem/refseq	WP_010954695.1
PRJNA533248	Nutrient-limited bioreactor port ‘P5’ (25 h)	PP_RS20150	PP_3870	0	NA	NA	NA	NA	NA	p5_25h	s_0min	lcl|NC_002947.4_cds_WP_010954696.1_3982	rsem/refseq	WP_010954696.1
PRJNA533248	Nutrient-limited bioreactor port ‘P5’ (25 h)	PP_RS20160	PP_3873	4.950100270217292	-1.029334406641848	0.7990360708251897	-1.2882201995947717	0.1976693224093139	NA	p5_25h	s_0min	lcl|NC_002947.4_cds_WP_010954699.1_3984	rsem/refseq	WP_010954699.1
PRJNA533248	Nutrient-limited bioreactor port ‘P5’ (25 h)	PP_RS20165	PP_3874	2.619746431679509	-1.8441488472415963	1.2156616966837304	-1.516991817931214	0.12926874982747916	NA	p5_25h	s_0min	lcl|NC_002947.4_cds_WP_010954700.1_3985	rsem/refseq	WP_010954700.1
PRJNA533248	Nutrient-limited bioreactor port ‘P5’ (25 h)	PP_RS20185	PP_3878	15.201189853573927	-1.386660880978772	0.4970545669861511	-2.7897558398601476	0.005274780343848297	0.02815691116468752	p5_25h	s_0min	lcl|NC_002947.4_cds_WP_010954704.1_3989	rsem/refseq	WP_010954704.1
PRJNA533248	Nutrient-limited bioreactor port ‘P5’ (25 h)	PP_RS20190	PP_3879	22.966850542183508	-0.2291630547101923	0.33112814117989237	-0.6920675901891848	0.48889488369406453	0.6784983482036215	p5_25h	s_0min	lcl|NC_002947.4_cds_WP_010954705.1_3990	rsem/refseq	WP_010954705.1
PRJNA533248	Nutrient-limited bioreactor port ‘P5’ (25 h)	PP_RS20195	PP_3880	0.07792830892356646	-0.6512293146236684	7.259970551939512	-0.08970137137122292	0.9285245261407253	NA	p5_25h	s_0min	lcl|NC_002947.4_cds_WP_010954706.1_3991	rsem/refseq	WP_010954706.1
PRJNA533248	Nutrient-limited bioreactor port ‘P5’ (25 h)	PP_RS20200	PP_3881	22.341405944426537	-1.155619077845291	0.38090243856213213	-3.033897819629707	0.002414161824097582	0.015434433245874877	p5_25h	s_0min	lcl|NC_002947.4_cds_WP_010954707.1_3992	rsem/refseq	WP_010954707.1
PRJNA533248	Nutrient-limited bioreactor port ‘P5’ (25 h)	PP_RS20210	PP_3883	0.3593395109207209	0.3330761346108659	2.243456955840775	0.14846557842070998	0.8819753493081871	NA	p5_25h	s_0min	lcl|NC_002947.4_cds_WP_010954709.1_3994	rsem/refseq	WP_010954709.1
PRJNA533248	Nutrient-limited bioreactor port ‘P5’ (25 h)	PP_RS20215	PP_3884	0.1837740555630279	0	7.259970551823203	0	1	NA	p5_25h	s_0min	lcl|NC_002947.4_cds_WP_010954710.1_3995	rsem/refseq	WP_010954710.1
PRJNA533248	Nutrient-limited bioreactor port ‘P5’ (25 h)	PP_RS20225	PP_3886	1.46620539311381	-2.262095581450121	1.4812343361809621	-1.5271692845592806	0.12671892196929754	NA	p5_25h	s_0min	lcl|NC_002947.4_cds_WP_010954712.1_3997	rsem/refseq	WP_010954712.1
PRJNA533248	Nutrient-limited bioreactor port ‘P5’ (25 h)	PP_RS20230	PP_3887	59.670517279807875	0.12821345094184772	0.2357132745082652	0.5439381859563109	0.5864840104329307	0.751728563426278	p5_25h	s_0min	lcl|NC_002947.4_cds_WP_010954713.1_3998	rsem/refseq	WP_010954713.1
PRJNA533248	Nutrient-limited bioreactor port ‘P5’ (25 h)	PP_RS20240	PP_3889	4.499496684217029	0.04190316492087717	0.6719509962065807	0.06236044764787387	0.9502757918312473	NA	p5_25h	s_0min	lcl|NC_002947.4_cds_WP_010954715.1_4000	rsem/refseq	WP_010954715.1
PRJNA533248	Nutrient-limited bioreactor port ‘P5’ (25 h)	PP_RS20255	PP_3891	0.19297048474465012	0	5.422708065181681	0	1	NA	p5_25h	s_0min	lcl|NC_002947.4_cds_WP_010954717.1_4003	rsem/refseq	WP_010954717.1
PRJNA533248	Nutrient-limited bioreactor port ‘P5’ (25 h)	PP_RS20260	PP_3892	0.02999184608222309	-0.6567576279737654	7.259970551939512	-0.09046285012799557	0.9279194141766822	NA	p5_25h	s_0min	lcl|NC_002947.4_cds_WP_010954718.1_4004	rsem/refseq	WP_010954718.1
PRJNA533248	Nutrient-limited bioreactor port ‘P5’ (25 h)	PP_RS20265	PP_3893	9.799653718426953	-0.5061115364444683	0.5603078654875098	-0.9032740170515247	0.3663804829852168	0.5727175058938587	p5_25h	s_0min	lcl|NC_002947.4_cds_WP_010954719.1_4005	rsem/refseq	WP_010954719.1
PRJNA533248	Nutrient-limited bioreactor port ‘P5’ (25 h)	PP_RS20275	PP_3895	1.2986200328873982	-1.6651963795865006	1.5584178066806016	-1.0685172952004027	0.2852872330486621	NA	p5_25h	s_0min	lcl|NC_002947.4_cds_WP_010954721.1_4007	rsem/refseq	WP_010954721.1
PRJNA533248	Nutrient-limited bioreactor port ‘P5’ (25 h)	PP_RS20280	PP_3896	540.3941251544176	0.005866241402883105	0.10545709694937308	0.05562680533202349	0.9556391099946483	0.9767616053443154	p5_25h	s_0min	lcl|NC_002947.4_cds_WP_010954722.1_4008	rsem/refseq	WP_010954722.1
PRJNA533248	Nutrient-limited bioreactor port ‘P5’ (25 h)	PP_RS20285	PP_3897	127.26379495791754	-0.27471901118759795	0.28863982305339814	-0.9517709936261122	0.3412131357168166	0.5481275431430682	p5_25h	s_0min	lcl|NC_002947.4_cds_WP_010954723.1_4009	rsem/refseq	WP_010954723.1
PRJNA533248	Nutrient-limited bioreactor port ‘P5’ (25 h)	PP_RS20290	PP_3898	21.25537457435379	-0.09532294556959067	0.5147546345399173	-0.18518132557425032	0.8530868158032118	0.922627725629132	p5_25h	s_0min	lcl|NC_002947.4_cds_WP_010954724.1_4010	rsem/refseq	WP_010954724.1
PRJNA533248	Nutrient-limited bioreactor port ‘P5’ (25 h)	PP_RS20310	PP_3900	22.66622453418639	0.6517821230065921	0.348476148273798	1.8703780050234207	0.061431344127291676	0.17583983898935712	p5_25h	s_0min	lcl|NC_002947.4_cds_WP_010954726.1_4014	rsem/refseq	WP_010954726.1
PRJNA533248	Nutrient-limited bioreactor port ‘P5’ (25 h)	PP_RS20315	PP_3901	7.048622780863118	-0.7261880353190037	0.6559740668551441	-1.1070377199520671	0.2682776203846511	0.4745857698613457	p5_25h	s_0min	lcl|NC_002947.4_cds_WP_010954727.1_4015	rsem/refseq	WP_010954727.1
PRJNA533248	Nutrient-limited bioreactor port ‘P5’ (25 h)	PP_RS20330	PP_3906	0.10168058414663285	0	7.259970551839975	0	1	NA	p5_25h	s_0min	lcl|NC_002947.4_cds_WP_010954732.1_4018	rsem/refseq	WP_010954732.1
PRJNA533248	Nutrient-limited bioreactor port ‘P5’ (25 h)	PP_RS20335	PP_3907	6.068565556323859	-0.3309523125945082	0.7242921396379066	-0.45693207820805604	0.6477198663098903	0.7959467810201258	p5_25h	s_0min	lcl|NC_002947.4_cds_WP_010954733.1_4019	rsem/refseq	WP_010954733.1
PRJNA533248	Nutrient-limited bioreactor port ‘P5’ (25 h)	PP_RS20340	PP_3908	36.35425518563888	-0.3998751405893127	0.2871689941643834	-1.3924732429867175	0.163779138662816	0.34274166847583154	p5_25h	s_0min	lcl|NC_002947.4_cds_WP_010954734.1_4020	rsem/refseq	WP_010954734.1
PRJNA533248	Nutrient-limited bioreactor port ‘P5’ (25 h)	PP_RS20345	PP_3909	984.9666216900739	0.267954976970214	0.29227982810851855	0.9167754706312706	0.3592603088875274	0.5651304379282904	p5_25h	s_0min	lcl|NC_002947.4_cds_WP_010954735.1_4021	rsem/refseq	WP_010954735.1
PRJNA533248	Nutrient-limited bioreactor port ‘P5’ (25 h)	PP_RS20355	PP_3911	4.295315674788939	-0.0033356986602668544	0.6932997911772371	-0.004811336600293461	0.996161123620805	NA	p5_25h	s_0min	lcl|NC_002947.4_cds_WP_010954737.1_4023	rsem/refseq	WP_010954737.1
PRJNA533248	Nutrient-limited bioreactor port ‘P5’ (25 h)	PP_RS20360	PP_3912	11.839848507149068	-0.29539048539796237	0.4627172148252879	-0.6383823119904789	0.5232248421910085	0.7041876019654629	p5_25h	s_0min	lcl|NC_002947.4_cds_WP_010954738.1_4024	rsem/refseq	WP_010954738.1
PRJNA533248	Nutrient-limited bioreactor port ‘P5’ (25 h)	PP_RS20375	PP_3914	9.634197873688143	-0.20737182036775345	0.41986419850309853	-0.4939021262281382	0.6213753028931543	0.7770046121501953	p5_25h	s_0min	lcl|NC_002947.4_cds_WP_010954740.1_4027	rsem/refseq	WP_010954740.1
PRJNA533248	Nutrient-limited bioreactor port ‘P5’ (25 h)	PP_RS20380	PP_3915	1.3103309529226412	-1.732677096797065	1.4470220900303752	-1.197408877676977	0.2311472250796644	NA	p5_25h	s_0min	lcl|NC_002947.4_cds_WP_010954741.1_4029	rsem/refseq	WP_010954741.1
PRJNA533248	Nutrient-limited bioreactor port ‘P5’ (25 h)	PP_RS20385	PP_3916	0.970046417312951	1.2827673172388987	1.9364828023829064	0.6624212286628164	0.5077013023909772	NA	p5_25h	s_0min	lcl|NC_002947.4_cds_WP_010954742.1_4030	rsem/refseq	WP_010954742.1
PRJNA533248	Nutrient-limited bioreactor port ‘P5’ (25 h)	PP_RS20395	PP_3919	0.4486039097283625	0.37487837998383033	2.5263652799032466	0.14838645185869054	0.8820377915580594	NA	p5_25h	s_0min	lcl|NC_002947.4_cds_WP_010954745.1_4033	rsem/refseq	WP_010954745.1
PRJNA533248	Nutrient-limited bioreactor port ‘P5’ (25 h)	PP_RS20400	PP_3920	102.6974573084994	-0.08680505699100388	0.16568339486224712	-0.5239212841043941	0.600333290356713	0.7620968715269254	p5_25h	s_0min	lcl|NC_002947.4_cds_WP_010954746.1_4034	rsem/refseq	WP_010954746.1
PRJNA533248	Nutrient-limited bioreactor port ‘P5’ (25 h)	PP_RS20410	PP_3922	534.3152216501051	-0.09192054736647322	0.13577377843002417	-0.6770125161821856	0.49839801318322624	0.6850994911375776	p5_25h	s_0min	lcl|NC_002947.4_cds_WP_010954747.1_4035	rsem/refseq	WP_010954747.1
PRJNA533248	Nutrient-limited bioreactor port ‘P5’ (25 h)	PP_RS20415	PP_3923	12.74524322703939	-0.24254215580678254	0.4252048961085605	-0.5704124247545312	0.5683980044540937	0.7386847735920459	p5_25h	s_0min	lcl|NC_002947.4_cds_WP_010954748.1_4036	rsem/refseq	WP_010954748.1
PRJNA533248	Nutrient-limited bioreactor port ‘P5’ (25 h)	PP_RS20425	PP_3925	71.52902889557252	0.3518438513585969	0.19193969532107746	1.8330958104837625	0.06678832405516967	0.1861397235077666	p5_25h	s_0min	lcl|NC_002947.4_cds_WP_010954749.1_4038	rsem/refseq	WP_010954749.1
PRJNA533248	Nutrient-limited bioreactor port ‘P5’ (25 h)	PP_RS20445	PP_3928	0.4101725755091866	-0.6585000044223478	3.3355939264850187	-0.19741611806934237	0.8435019174194673	NA	p5_25h	s_0min	lcl|NC_002947.4_cds_WP_010954750.1_4042	rsem/refseq	WP_010954750.1
PRJNA533248	Nutrient-limited bioreactor port ‘P5’ (25 h)	PP_RS20455	PP_3930	1.1029065537179426	-0.64137425048108	1.5162681303129564	-0.42299527218098354	0.6722987104887239	NA	p5_25h	s_0min	lcl|NC_002947.4_cds_WP_010954752.1_4044	rsem/refseq	WP_010954752.1
PRJNA533248	Nutrient-limited bioreactor port ‘P5’ (25 h)	PP_RS20460	PP_3931	38.25592407871488	-0.036620392914081965	0.23444557605681787	-0.15619997412622116	0.8758753971295604	0.9357042739513753	p5_25h	s_0min	lcl|NC_002947.4_cds_WP_010954753.1_4045	rsem/refseq	WP_010954753.1
PRJNA533248	Nutrient-limited bioreactor port ‘P5’ (25 h)	PP_RS20470	PP_3933	14.364646785555019	-0.7997823362872	0.419139287337238	-1.9081540682291087	0.05637130621524867	0.1661799092680841	p5_25h	s_0min	lcl|NC_002947.4_cds_WP_010954755.1_4047	rsem/refseq	WP_010954755.1
PRJNA533248	Nutrient-limited bioreactor port ‘P5’ (25 h)	PP_RS20490	PP_3939	17.608715493535097	-0.5318726405014712	0.3469639760028188	-1.5329333224413768	0.12529228449544888	0.28574203034391005	p5_25h	s_0min	lcl|NC_002947.4_cds_WP_010954761.1_4051	rsem/refseq	WP_010954761.1
PRJNA533248	Nutrient-limited bioreactor port ‘P5’ (25 h)	PP_RS20510	PP_3943	3.053325246010846	-1.7384123350710965	0.9227136680746924	-1.8840214415577232	0.059562075235152626	NA	p5_25h	s_0min	lcl|NC_002947.4_cds_WP_010954762.1_4055	rsem/refseq	WP_010954762.1
PRJNA533248	Nutrient-limited bioreactor port ‘P5’ (25 h)	PP_RS20515	PP_3944	11.109677878100285	-0.3889574644582671	0.43603274844517914	-0.8920372743680957	0.3723729537103362	0.5788258759169621	p5_25h	s_0min	lcl|NC_002947.4_cds_WP_010954763.1_4056	rsem/refseq	WP_010954763.1
PRJNA533248	Nutrient-limited bioreactor port ‘P5’ (25 h)	PP_RS20530	PP_3947	1.5755033011813147	1.5690065182401849	1.2141958766264773	1.2922186184650155	0.19628144570425257	NA	p5_25h	s_0min	lcl|NC_002947.4_cds_WP_010954764.1_4059	rsem/refseq	WP_010954764.1
PRJNA533248	Nutrient-limited bioreactor port ‘P5’ (25 h)	PP_RS20535	PP_3948	20.634180956004233	0.04385854041559384	0.4025174746444069	0.10896058724988145	0.9132337509716939	0.955055196857444	p5_25h	s_0min	lcl|NC_002947.4_cds_WP_010954765.1_4060	rsem/refseq	WP_010954765.1
PRJNA533248	Nutrient-limited bioreactor port ‘P5’ (25 h)	PP_RS20540	PP_3949	70.77915034662905	-0.504704147050141	0.2047350636601917	-2.465157350319933	0.013695309429354362	0.05908583225725981	p5_25h	s_0min	lcl|NC_002947.4_cds_WP_010954766.1_4061	rsem/refseq	WP_010954766.1
PRJNA533248	Nutrient-limited bioreactor port ‘P5’ (25 h)	PP_RS20550	PP_3951	47.797646141714175	0.3073168093585899	0.2670071545588957	1.1509684445208483	0.2497452176681602	0.4555865460564715	p5_25h	s_0min	lcl|NC_002947.4_cds_WP_010954768.1_4063	rsem/refseq	WP_010954768.1
PRJNA533248	Nutrient-limited bioreactor port ‘P5’ (25 h)	PP_RS20560	PP_3953	126.35248593809409	-0.2005316234244309	0.23935490034887108	-0.8378003672878499	0.4021428324462607	0.6054303557121078	p5_25h	s_0min	lcl|NC_002947.4_cds_WP_010954769.1_4065	rsem/refseq	WP_010954769.1
PRJNA533248	Nutrient-limited bioreactor port ‘P5’ (25 h)	PP_RS20565	PP_3954	1210.6804440830724	-0.1259518278261379	0.2176563152824062	-0.5786729765351263	0.5628098534045192	0.7352255512040744	p5_25h	s_0min	lcl|NC_002947.4_cds_WP_010954770.1_4066	rsem/refseq	WP_010954770.1
PRJNA533248	Nutrient-limited bioreactor port ‘P5’ (25 h)	PP_RS20570	PP_3955	318.1942411482865	-0.6166399173700182	0.14768938905623152	-4.175248616779352	2.976607919908224e-5	3.8526042180768666e-4	p5_25h	s_0min	lcl|NC_002947.4_cds_WP_010954771.1_4067	rsem/refseq	WP_010954771.1
PRJNA533248	Nutrient-limited bioreactor port ‘P5’ (25 h)	PP_RS20575	PP_3956	36.05198844471169	-0.4925310172967927	0.312118924974524	-1.5780235605290338	0.11456019725075763	0.27005944168114354	p5_25h	s_0min	lcl|NC_002947.4_cds_WP_010954772.1_4068	rsem/refseq	WP_010954772.1
PRJNA533248	Nutrient-limited bioreactor port ‘P5’ (25 h)	PP_RS20580	PP_3957	822.8245789385578	0.6510320955495119	0.10578355155183679	6.154379258390551	7.537212035791419e-10	3.419022945378526e-8	p5_25h	s_0min	lcl|NC_002947.4_cds_WP_010954773.1_4069	rsem/refseq	WP_010954773.1
PRJNA533248	Nutrient-limited bioreactor port ‘P5’ (25 h)	PP_RS20585	PP_3958	66.13589411421607	0.13158943213335633	0.2338637608112639	0.5626756008578582	0.5736558016168732	0.7420256268403339	p5_25h	s_0min	lcl|NC_002947.4_cds_WP_010954774.1_4070	rsem/refseq	WP_010954774.1
PRJNA533248	Nutrient-limited bioreactor port ‘P5’ (25 h)	PP_RS20590	PP_3959	27.01056464583794	-0.5398730344995958	0.3264933521970438	-1.653549852904123	0.09821900889456694	0.24298583860581707	p5_25h	s_0min	lcl|NC_002947.4_cds_WP_010954775.1_4071	rsem/refseq	WP_010954775.1
PRJNA533248	Nutrient-limited bioreactor port ‘P5’ (25 h)	PP_RS20595	PP_3960	22.380865925423365	0.7392253799978961	0.35625810947575814	2.0749713770324636	0.037989187623509606	0.12478793148329398	p5_25h	s_0min	lcl|NC_002947.4_cds_WP_010954776.1_4072	rsem/refseq	WP_010954776.1
PRJNA533248	Nutrient-limited bioreactor port ‘P5’ (25 h)	PP_RS20600	PP_3961	12.272332550828642	0.7124923232940642	0.43318750546460505	1.644766560221762	0.10001796065188548	0.24543304821480194	p5_25h	s_0min	lcl|NC_002947.4_cds_WP_010954777.1_4073	rsem/refseq	WP_010954777.1
PRJNA533248	Nutrient-limited bioreactor port ‘P5’ (25 h)	PP_RS20615	PP_3963	136.5915364450837	-0.032376963415075934	0.16745573708504713	-0.19334639695642306	0.8466876922686327	0.9179433652982082	p5_25h	s_0min	lcl|NC_002947.4_cds_WP_010954779.1_4076	rsem/refseq	WP_010954779.1
PRJNA533248	Nutrient-limited bioreactor port ‘P5’ (25 h)	PP_RS20620	PP_3964	222.5694512485136	-0.3279707521763146	0.15211082742165263	-2.1561302225197725	0.03107349817853263	0.1091468081300523	p5_25h	s_0min	lcl|NC_002947.4_cds_WP_010954780.1_4077	rsem/refseq	WP_010954780.1
PRJNA533248	Nutrient-limited bioreactor port ‘P5’ (25 h)	PP_RS20630	PP_3966	0.5610786010310753	-0.6527447361357558	2.1846760019015545	-0.29878331412420106	0.7651053831235359	NA	p5_25h	s_0min	lcl|NC_002947.4_cds_WP_010954781.1_4079	rsem/refseq	WP_010954781.1
PRJNA533248	Nutrient-limited bioreactor port ‘P5’ (25 h)	PP_RS20640	PP_3968	898.7073936645997	-0.055324351823600806	0.10248688294742032	-0.5398188551795873	0.5893219625307238	0.7541484437221487	p5_25h	s_0min	lcl|NC_002947.4_cds_WP_010954783.1_4081	rsem/refseq	WP_010954783.1
PRJNA533248	Nutrient-limited bioreactor port ‘P5’ (25 h)	PP_RS20645	PP_3969	6.520448352326667	-0.06185311319106724	0.5550503489264174	-0.11143694137064143	0.9112698674980746	0.9533007640881461	p5_25h	s_0min	lcl|NC_002947.4_cds_WP_010954784.1_4082	rsem/refseq	WP_010954784.1
PRJNA533248	Nutrient-limited bioreactor port ‘P5’ (25 h)	PP_RS20650	PP_3970	12.228837034570578	-0.9566545244944428	0.5003530137751023	-1.9119591531518942	0.0558814334445351	0.16511368951384656	p5_25h	s_0min	lcl|NC_002947.4_cds_WP_010954785.1_4083	rsem/refseq	WP_010954785.1
PRJNA533248	Nutrient-limited bioreactor port ‘P5’ (25 h)	PP_RS20655	PP_3971	0.7535996549621177	-3.3897088264109327	1.62740836169495	-2.0828876796973947	0.03726146288513728	NA	p5_25h	s_0min	lcl|NC_002947.4_cds_WP_010954786.1_4084	rsem/refseq	WP_010954786.1
PRJNA533248	Nutrient-limited bioreactor port ‘P5’ (25 h)	PP_RS20660	PP_3972	110.11339720319117	-0.1329706619591769	0.1823660560559037	-0.7291415125982391	0.46591510356469024	0.6618412282369877	p5_25h	s_0min	lcl|NC_002947.4_cds_WP_010954787.1_4085	rsem/refseq	WP_010954787.1
PRJNA533248	Nutrient-limited bioreactor port ‘P5’ (25 h)	PP_RS20670	PP_3974	153.38318213630157	-0.5772579921078749	0.1897688113744853	-3.041901289926549	0.002350889736920494	0.01513147002290853	p5_25h	s_0min	lcl|NC_002947.4_cds_WP_010954789.1_4087	rsem/refseq	WP_010954789.1
PRJNA533248	Nutrient-limited bioreactor port ‘P5’ (25 h)	PP_RS20675	PP_3975	95.24764829490343	0.6752485357370043	0.19909673028638863	3.391560146496128	6.949590787009123e-4	0.005636532970830123	p5_25h	s_0min	lcl|NC_002947.4_cds_WP_010954790.1_4088	rsem/refseq	WP_010954790.1
PRJNA533248	Nutrient-limited bioreactor port ‘P5’ (25 h)	PP_RS20680	PP_3976	158.92151039153055	0.7908439523067663	0.17666235414414844	4.476584477423377	7.58466645262398e-6	1.1653473004467103e-4	p5_25h	s_0min	lcl|NC_002947.4_cds_WP_010954791.1_4089	rsem/refseq	WP_010954791.1
PRJNA533248	Nutrient-limited bioreactor port ‘P5’ (25 h)	PP_RS20705	PP_3982	2626.416554716844	-0.18996871155101824	0.1779867357069376	-1.0673194875814198	0.285827591107119	0.4923677455490805	p5_25h	s_0min	lcl|NC_002947.4_cds_WP_010954794.1_4094	rsem/refseq	WP_010954794.1
PRJNA533248	Nutrient-limited bioreactor port ‘P5’ (25 h)	PP_RS16240	PP_3115	62.735353779772396	1.5073314176013457	0.3063577950452838	4.920166687381145	8.64705387983033e-7	1.7451660012555872e-5	p5_25h	s_0min	lcl|NC_002947.4_cds_WP_010954796.1_3194	rsem/refseq	WP_010954796.1
PRJNA533248	Nutrient-limited bioreactor port ‘P5’ (25 h)	PP_RS20720	PP_3984	62.735353779772396	1.5073314176013457	0.3063577950452838	4.920166687381145	8.64705387983033e-7	1.7451660012555872e-5	p5_25h	s_0min	lcl|NC_002947.4_cds_WP_010954796.1_4097	rsem/refseq	WP_010954796.1
PRJNA533248	Nutrient-limited bioreactor port ‘P5’ (25 h)	PP_RS20735	PP_3987	29.783808681981192	-1.05337624620772	0.393487810205349	-2.677023833744674	0.0074279350883064265	0.03696891831306532	p5_25h	s_0min	lcl|NC_002947.4_cds_WP_010954798.1_4100	rsem/refseq	WP_010954798.1
PRJNA533248	Nutrient-limited bioreactor port ‘P5’ (25 h)	PP_RS20745	PP_3988	8885.510791811299	0.08896824358334332	0.5930650670791228	0.15001430453747122	0.8807533295828819	0.9377831520805548	p5_25h	s_0min	lcl|NC_002947.4_cds_WP_010954799.1_4102	rsem/refseq	WP_010954799.1
PRJNA533248	Nutrient-limited bioreactor port ‘P5’ (25 h)	PP_RS20750	PP_3989	3123.68626613418	-1.0487217317246171	0.46408570895280066	-2.2597587288154917	0.023836229142295693	0.0897503013517813	p5_25h	s_0min	lcl|NC_002947.4_cds_WP_010954800.1_4103	rsem/refseq	WP_010954800.1
PRJNA533248	Nutrient-limited bioreactor port ‘P5’ (25 h)	PP_RS20765	PP_3992	51.12939288361783	0.393650720753892	0.31683353204542153	1.2424528370231276	0.21406953133611417	0.4119649203046108	p5_25h	s_0min	lcl|NC_002947.4_cds_WP_010954802.1_4105	rsem/refseq	WP_010954802.1
PRJNA533248	Nutrient-limited bioreactor port ‘P5’ (25 h)	PP_RS20775	PP_3994	10.714380986653161	-0.05849485137707013	0.5240835240099145	-0.11161360488784138	0.9111297842894538	0.9533007640881461	p5_25h	s_0min	lcl|NC_002947.4_cds_WP_010954803.1_4107	rsem/refseq	WP_010954803.1
PRJNA533248	Nutrient-limited bioreactor port ‘P5’ (25 h)	PP_RS20785	PP_3996	14.329271138578179	-0.014365852517924195	0.3936088830382709	-0.036497785332063735	0.9708854445834436	0.9841088258248439	p5_25h	s_0min	lcl|NC_002947.4_cds_WP_010954804.1_4109	rsem/refseq	WP_010954804.1
PRJNA533248	Nutrient-limited bioreactor port ‘P5’ (25 h)	PP_RS20790	PP_3997	42.17951061839672	-0.05632207243278401	0.2386203772777363	-0.23603211542671113	0.813407749609813	0.9007814720742943	p5_25h	s_0min	lcl|NC_002947.4_cds_WP_010954805.1_4110	rsem/refseq	WP_010954805.1
PRJNA533248	Nutrient-limited bioreactor port ‘P5’ (25 h)	PP_RS20800	PP_3999	439.6579033807461	0.16193887265842416	0.2262561826299429	0.7157323648622058	0.47415662231493233	0.6679704206110685	p5_25h	s_0min	lcl|NC_002947.4_cds_WP_010954807.1_4112	rsem/refseq	WP_010954807.1
PRJNA533248	Nutrient-limited bioreactor port ‘P5’ (25 h)	PP_RS20805	PP_4000	872.26669726098	0.326498613987401	0.144753080615599	2.25555554741138	0.024098479806839868	0.09045000734434853	p5_25h	s_0min	lcl|NC_002947.4_cds_WP_010954808.1_4113	rsem/refseq	WP_010954808.1
PRJNA533248	Nutrient-limited bioreactor port ‘P5’ (25 h)	PP_RS20815	PP_4002	155.2393411577268	0.26209332426882787	0.20196006401084962	1.2977482729196788	0.19437384977106928	0.3836728746206395	p5_25h	s_0min	lcl|NC_002947.4_cds_WP_010954809.1_4115	rsem/refseq	WP_010954809.1
PRJNA533248	Nutrient-limited bioreactor port ‘P5’ (25 h)	PP_RS20825	PP_4004	859.2122944550945	0.2940384114920212	0.10716625838876696	2.743759238335431	0.006074006793890099	0.031583509125871774	p5_25h	s_0min	lcl|NC_002947.4_cds_WP_010954811.1_4117	rsem/refseq	WP_010954811.1
PRJNA533248	Nutrient-limited bioreactor port ‘P5’ (25 h)	PP_RS20845	PP_4008	8481.005677499496	0.9570704028701099	0.15886330914844587	6.024489908968214	1.696437879519105e-9	6.911585753474427e-8	p5_25h	s_0min	lcl|NC_002947.4_cds_WP_010954812.1_4121	rsem/refseq	WP_010954812.1
PRJNA533248	Nutrient-limited bioreactor port ‘P5’ (25 h)	PP_RS20855	PP_4010	608.9710110542062	-0.4155380142747904	0.2799799953724781	-1.48417037339389	0.13776372738841053	0.3051787239862083	p5_25h	s_0min	lcl|NC_002947.4_cds_WP_010954813.1_4123	rsem/refseq	WP_010954813.1
PRJNA533248	Nutrient-limited bioreactor port ‘P5’ (25 h)	PP_RS20860	PP_4011	9718.883284221061	0.11877792316660399	0.10711985206381891	1.1088320313945126	0.26750264949778274	0.4739496355387427	p5_25h	s_0min	lcl|NC_002947.4_cds_WP_010954814.1_4124	rsem/refseq	WP_010954814.1
PRJNA533248	Nutrient-limited bioreactor port ‘P5’ (25 h)	PP_RS20865	PP_4012	5890.658615567526	0.34137840687711224	0.15116123810044493	2.2583726566877558	0.0239224359622514	0.08986006505378819	p5_25h	s_0min	lcl|NC_002947.4_cds_WP_010954815.1_4125	rsem/refseq	WP_010954815.1
PRJNA533248	Nutrient-limited bioreactor port ‘P5’ (25 h)	PP_RS20870	PP_4013	16.763033539756297	0.4989912655540065	0.4399233230384518	1.1342687223482169	0.25668184490422946	0.4615234531063967	p5_25h	s_0min	lcl|NC_002947.4_cds_WP_010954816.1_4126	rsem/refseq	WP_010954816.1
PRJNA533248	Nutrient-limited bioreactor port ‘P5’ (25 h)	PP_RS20875	PP_4014	558.0181916148105	-0.3613587133104128	0.22568085779392646	-1.6011934589524486	0.10933407715786093	0.26221460700044896	p5_25h	s_0min	lcl|NC_002947.4_cds_WP_010954817.1_4127	rsem/refseq	WP_010954817.1
PRJNA533248	Nutrient-limited bioreactor port ‘P5’ (25 h)	PP_RS20880	PP_4015	20.535883550863797	0.36152152994736453	0.3335902074721575	1.0837294436394338	0.27848477675875716	0.4848037250372662	p5_25h	s_0min	lcl|NC_002947.4_cds_WP_010954818.1_4128	rsem/refseq	WP_010954818.1
PRJNA533248	Nutrient-limited bioreactor port ‘P5’ (25 h)	PP_RS20885	PP_4016	857.1347500096281	0.5530774199150387	0.2820866745876724	1.9606648230494224	0.0499181351339084	0.1526592334331101	p5_25h	s_0min	lcl|NC_002947.4_cds_WP_010954819.1_4129	rsem/refseq	WP_010954819.1
PRJNA533248	Nutrient-limited bioreactor port ‘P5’ (25 h)	PP_RS20900	PP_4019	34.426403173373714	-0.010636784820539128	0.29836968965038696	-0.03564968289172644	0.9715616922577547	0.984584753239082	p5_25h	s_0min	lcl|NC_002947.4_cds_WP_010954821.1_4132	rsem/refseq	WP_010954821.1
PRJNA533248	Nutrient-limited bioreactor port ‘P5’ (25 h)	PP_RS20905	PP_4020	24.82741700038657	0.4512499341726996	0.312219636748903	1.4452964549939862	0.14837463320322677	0.3204393794179106	p5_25h	s_0min	lcl|NC_002947.4_cds_WP_010954822.1_4133	rsem/refseq	WP_010954822.1
PRJNA533248	Nutrient-limited bioreactor port ‘P5’ (25 h)	PP_RS20910	PP_4021	409.2056648155346	0.1605320912704541	0.12601119372322464	1.2739510398024825	0.20268076820172554	0.39685617982172483	p5_25h	s_0min	lcl|NC_002947.4_cds_WP_010954823.1_4134	rsem/refseq	WP_010954823.1
PRJNA533248	Nutrient-limited bioreactor port ‘P5’ (25 h)	PP_RS20940	PP_4027	306.98350772072587	-0.8355753024826612	0.30950674809450607	-2.699699788863806	0.006940207103887071	0.03498011263049113	p5_25h	s_0min	lcl|NC_002947.4_cds_WP_010954825.1_4140	rsem/refseq	WP_010954825.1
PRJNA533248	Nutrient-limited bioreactor port ‘P5’ (25 h)	PP_RS20945	PP_4029	74.51581867061313	-0.09641130012318667	0.25084320430604	-0.3843488620308029	0.7007198972232035	0.8337775601469504	p5_25h	s_0min	lcl|NC_002947.4_cds_WP_010954827.1_4141	rsem/refseq	WP_010954827.1
PRJNA533248	Nutrient-limited bioreactor port ‘P5’ (25 h)	PP_RS20955	PP_4031	101.03154715358917	0.17197788956919818	0.1969605409693148	0.8731591044725615	0.3825763619517951	0.5879997457168119	p5_25h	s_0min	lcl|NC_002947.4_cds_WP_010954829.1_4143	rsem/refseq	WP_010954829.1
PRJNA533248	Nutrient-limited bioreactor port ‘P5’ (25 h)	PP_RS20960	PP_4032	21.01002245252027	0.7126373138822073	0.33281775309861367	2.1412238597472095	0.03225598981935087	0.11137842657031398	p5_25h	s_0min	lcl|NC_002947.4_cds_WP_010954830.1_4144	rsem/refseq	WP_010954830.1
PRJNA533248	Nutrient-limited bioreactor port ‘P5’ (25 h)	PP_RS20965	PP_4033	260.99275558268454	-0.24271842764385948	0.2630498012323829	-0.9227090326878357	0.35615885737009345	0.563582936097593	p5_25h	s_0min	lcl|NC_002947.4_cds_WP_010954831.1_4145	rsem/refseq	WP_010954831.1
PRJNA533248	Nutrient-limited bioreactor port ‘P5’ (25 h)	PP_RS20970	PP_4034	7092.0338120814995	-0.030940850898034507	0.23693842106857274	-0.13058604323644016	0.8961027840584603	0.9457093649581593	p5_25h	s_0min	lcl|NC_002947.4_cds_WP_010954832.1_4146	rsem/refseq	WP_010954832.1
PRJNA533248	Nutrient-limited bioreactor port ‘P5’ (25 h)	PP_RS20975	PP_4035	1663.6895724052472	0.14214351420742422	0.19279747933321173	0.7372685301645344	0.4609590657870442	0.65794067436131	p5_25h	s_0min	lcl|NC_002947.4_cds_WP_010954833.1_4147	rsem/refseq	WP_010954833.1
PRJNA533248	Nutrient-limited bioreactor port ‘P5’ (25 h)	PP_RS20985	PP_4037	3167.4225865666745	0.24510598339798614	0.15614610221095993	1.5697220739255962	0.1164797835120002	0.27311014418962715	p5_25h	s_0min	lcl|NC_002947.4_cds_WP_010954834.1_4149	rsem/refseq	WP_010954834.1
PRJNA533248	Nutrient-limited bioreactor port ‘P5’ (25 h)	PP_RS20990	PP_4038	21317.943321161827	0.20403249393677958	0.18141768823595378	1.1246560129870729	0.2607348281079439	0.46652140731710623	p5_25h	s_0min	lcl|NC_002947.4_cds_WP_010954835.1_4150	rsem/refseq	WP_010954835.1
PRJNA533248	Nutrient-limited bioreactor port ‘P5’ (25 h)	PP_RS21010	PP_4042	413.12252658282165	-0.2543224942847669	0.15233038586315642	-1.6695453953174744	0.09500934171814328	0.2373672637355049	p5_25h	s_0min	lcl|NC_002947.4_cds_WP_010954837.1_4154	rsem/refseq	WP_010954837.1
PRJNA533248	Nutrient-limited bioreactor port ‘P5’ (25 h)	PP_RS21025	PP_4046	22.845444351365284	-0.20038978355756076	0.3348430487047339	-0.5984588431288157	0.5495338128904191	0.7243800701186224	p5_25h	s_0min	lcl|NC_002947.4_cds_WP_010954841.1_4158	rsem/refseq	WP_010954841.1
PRJNA533248	Nutrient-limited bioreactor port ‘P5’ (25 h)	PP_RS21030	PP_4047	435.4352896052824	-0.14143376726097343	0.3249195644882632	-0.43528855359549246	0.6633529922732821	0.8084826771232454	p5_25h	s_0min	lcl|NC_002947.4_cds_WP_010954842.1_4159	rsem/refseq	WP_010954842.1
PRJNA533248	Nutrient-limited bioreactor port ‘P5’ (25 h)	PP_RS21040	PP_4049	4.7141763049019705	-1.0936783370385785	0.7267825628963162	-1.504821927317764	0.132369864732635	NA	p5_25h	s_0min	lcl|NC_002947.4_cds_WP_010954844.1_4161	rsem/refseq	WP_010954844.1
PRJNA533248	Nutrient-limited bioreactor port ‘P5’ (25 h)	PP_RS21045	PP_4050	1655.4519265583745	0.2546905094724296	0.1412315637127359	1.8033540292060242	0.07133263239980239	0.19503864989681904	p5_25h	s_0min	lcl|NC_002947.4_cds_WP_010954845.1_4162	rsem/refseq	WP_010954845.1
PRJNA533248	Nutrient-limited bioreactor port ‘P5’ (25 h)	PP_RS21050	PP_4051	608.0439612955145	0.2111113451626693	0.1326365313165473	1.5916530918532228	0.11146267366938246	0.26598031797959354	p5_25h	s_0min	lcl|NC_002947.4_cds_WP_010954846.1_4163	rsem/refseq	WP_010954846.1
PRJNA533248	Nutrient-limited bioreactor port ‘P5’ (25 h)	PP_RS21055	PP_4052	377.57577198697305	0.22486471719739531	0.1288551951304186	1.7450962452061192	0.08096811706931999	0.21276956757024246	p5_25h	s_0min	lcl|NC_002947.4_cds_WP_010954847.1_4164	rsem/refseq	WP_010954847.1
PRJNA533248	Nutrient-limited bioreactor port ‘P5’ (25 h)	PP_RS21060	PP_4053	379.8524129662551	0.16044577902064436	0.1544488531226577	1.038827908247555	0.29888477937340563	0.506254695645637	p5_25h	s_0min	lcl|NC_002947.4_cds_WP_010954848.1_4165	rsem/refseq	WP_010954848.1
PRJNA533248	Nutrient-limited bioreactor port ‘P5’ (25 h)	PP_RS21070	PP_4055	1536.3591879482592	0.27354571001344963	0.09208442569227983	2.9705969055783896	0.002972216174957843	0.018126332447278116	p5_25h	s_0min	lcl|NC_002947.4_cds_WP_010954850.1_4167	rsem/refseq	WP_010954850.1
PRJNA533248	Nutrient-limited bioreactor port ‘P5’ (25 h)	PP_RS21085	PP_4058	633.5560003322631	0.2783971214131299	0.13457465495723114	2.068718820060186	0.03857248009628373	0.1260087261307266	p5_25h	s_0min	lcl|NC_002947.4_cds_WP_010954852.1_4170	rsem/refseq	WP_010954852.1
PRJNA533248	Nutrient-limited bioreactor port ‘P5’ (25 h)	PP_RS21090	PP_4059	282.339500006584	-0.010586840105270022	0.1067347977289718	-0.0991882715902347	0.9209887868514298	0.9594640401953982	p5_25h	s_0min	lcl|NC_002947.4_cds_WP_010954853.1_4171	rsem/refseq	WP_010954853.1
PRJNA533248	Nutrient-limited bioreactor port ‘P5’ (25 h)	PP_RS21100	PP_4063	115.77527418905996	0.06181045310815169	0.17365413493758505	0.3559400018339193	0.7218854978587883	0.8470889387998478	p5_25h	s_0min	lcl|NC_002947.4_cds_WP_010954856.1_4174	rsem/refseq	WP_010954856.1
PRJNA533248	Nutrient-limited bioreactor port ‘P5’ (25 h)	PP_RS21110	PP_4065	303.4908380919756	0.5170706920129273	0.17511892460733783	2.9526831161870954	0.0031502516500776646	0.018897542329118285	p5_25h	s_0min	lcl|NC_002947.4_cds_WP_010954858.1_4176	rsem/refseq	WP_010954858.1
PRJNA533248	Nutrient-limited bioreactor port ‘P5’ (25 h)	PP_RS21120	PP_4067	382.3571224713676	0.4302541879707567	0.13817562518368695	3.1138211779305385	0.001846813836591021	0.012526233728091595	p5_25h	s_0min	lcl|NC_002947.4_cds_WP_010954859.1_4178	rsem/refseq	WP_010954859.1
PRJNA533248	Nutrient-limited bioreactor port ‘P5’ (25 h)	PP_RS21125	PP_4068	341.406942575755	-0.38519508194140195	0.1665195375057052	-2.313212537767255	0.02071095657079096	0.0805933710348671	p5_25h	s_0min	lcl|NC_002947.4_cds_WP_010954860.1_4179	rsem/refseq	WP_010954860.1
PRJNA533248	Nutrient-limited bioreactor port ‘P5’ (25 h)	PP_RS21130	PP_4069	1.2152771571730956	-0.032581908396414665	1.326677496526804	-0.024559026953960537	0.9804067011875536	NA	p5_25h	s_0min	lcl|NC_002947.4_cds_WP_010954861.1_4180	rsem/refseq	WP_010954861.1
PRJNA533248	Nutrient-limited bioreactor port ‘P5’ (25 h)	PP_RS21135	PP_4070	1.2989433484685804	3.8022139712668155	1.7470123615333188	2.1764093116832246	0.029524668138738976	NA	p5_25h	s_0min	lcl|NC_002947.4_cds_WP_010954862.1_4181	rsem/refseq	WP_010954862.1
PRJNA533248	Nutrient-limited bioreactor port ‘P5’ (25 h)	PP_RS21140	PP_4071	137.1025575215093	-0.09488554910003251	0.18371894116662538	-0.5164712386077562	0.6055253217438473	0.7664685218003061	p5_25h	s_0min	lcl|NC_002947.4_cds_WP_010954863.1_4182	rsem/refseq	WP_010954863.1
PRJNA533248	Nutrient-limited bioreactor port ‘P5’ (25 h)	PP_RS21145	PP_4072	13.038391510159068	-0.2983382342218733	0.49175740128645673	-0.606677669601736	0.544064844322807	0.7204283718402918	p5_25h	s_0min	lcl|NC_002947.4_cds_WP_010954864.1_4183	rsem/refseq	WP_010954864.1
PRJNA533248	Nutrient-limited bioreactor port ‘P5’ (25 h)	PP_RS21150	PP_4073	11.759788186274047	-0.8429275784434684	0.47366238489713586	-1.7795957739530552	0.07514213833736187	0.20266251693140125	p5_25h	s_0min	lcl|NC_002947.4_cds_WP_010954865.1_4184	rsem/refseq	WP_010954865.1
PRJNA533248	Nutrient-limited bioreactor port ‘P5’ (25 h)	PP_RS21155	PP_4074	3.755980501239048	-0.5494251534550341	0.7067876889788386	-0.7773552963957809	0.4369491792376875	NA	p5_25h	s_0min	lcl|NC_002947.4_cds_WP_010954866.1_4185	rsem/refseq	WP_010954866.1
PRJNA533248	Nutrient-limited bioreactor port ‘P5’ (25 h)	PP_RS21165	PP_4076	0.24260160570088068	1.2357498828085252	3.896575011391118	0.3171374551230183	0.7511393055411981	NA	p5_25h	s_0min	lcl|NC_002947.4_cds_WP_010954867.1_4187	rsem/refseq	WP_010954867.1
PRJNA533248	Nutrient-limited bioreactor port ‘P5’ (25 h)	PP_RS21170	PP_4077	69.08368895880484	-0.281420611835373	0.21517612344241424	-1.3078617057188837	0.190920220228831	0.3787898489614648	p5_25h	s_0min	lcl|NC_002947.4_cds_WP_010954868.1_4188	rsem/refseq	WP_010954868.1
PRJNA533248	Nutrient-limited bioreactor port ‘P5’ (25 h)	PP_RS21175	PP_4078	21.887048717166824	-0.15893616847474987	0.3443576414946789	-0.4615438989095463	0.644408433700971	0.7935153489446031	p5_25h	s_0min	lcl|NC_002947.4_cds_WP_010954869.1_4189	rsem/refseq	WP_010954869.1
PRJNA533248	Nutrient-limited bioreactor port ‘P5’ (25 h)	PP_RS21180	PP_4079	6.769214273511033	0.5976858348414972	0.5670850688457475	1.0539615089108851	0.29190054000744986	0.49888674746046374	p5_25h	s_0min	lcl|NC_002947.4_cds_WP_010954870.1_4190	rsem/refseq	WP_010954870.1
PRJNA533248	Nutrient-limited bioreactor port ‘P5’ (25 h)	PP_RS21195	PP_4082	85.30185841086019	0.255434499611947	0.22432300428539687	1.1386906145700877	0.25483221868414735	0.45999005086369643	p5_25h	s_0min	lcl|NC_002947.4_cds_WP_010954872.1_4193	rsem/refseq	WP_010954872.1
PRJNA533248	Nutrient-limited bioreactor port ‘P5’ (25 h)	PP_RS21205	PP_4084	8.597767142647134	-1.427076924927468	0.5951638478586846	-2.3977883234371324	0.016494394053013523	0.067843522344130755	p5_25h	s_0min	lcl|NC_002947.4_cds_WP_010954873.1_4195	rsem/refseq	WP_010954873.1
PRJNA533248	Nutrient-limited bioreactor port ‘P5’ (25 h)	PP_RS21210	PP_4085	202.2530319247578	-0.3274026999970151	0.3844635954195758	-0.8515830988879751	0.3944455234022647	0.5990892946316921	p5_25h	s_0min	lcl|NC_002947.4_cds_WP_010954874.1_4196	rsem/refseq	WP_010954874.1
PRJNA533248	Nutrient-limited bioreactor port ‘P5’ (25 h)	PP_RS21250	PP_4091	755.7044076485791	-0.23575523962511832	0.1067090509538041	-2.2093274892603083	0.027151870498976455	0.0984203646777967	p5_25h	s_0min	lcl|NC_002947.4_cds_WP_010954877.1_4204	rsem/refseq	WP_010954877.1
PRJNA533248	Nutrient-limited bioreactor port ‘P5’ (25 h)	PP_RS21255	PP_4092	41.59944987003121	-0.90032593242006	0.29124989733809137	-3.091248926261201	0.0019931646408986206	0.013222065716713272	p5_25h	s_0min	lcl|NC_002947.4_cds_WP_010954878.1_4205	rsem/refseq	WP_010954878.1
PRJNA533248	Nutrient-limited bioreactor port ‘P5’ (25 h)	PP_RS21280	PP_4094	29.59608195276832	-1.2292610026404274	0.8128247013869795	-1.5123322415557174	0.13044936286092265	0.29305618872543837	p5_25h	s_0min	lcl|NC_002947.4_cds_WP_010954879.1_4208	rsem/refseq	WP_010954879.1
PRJNA533248	Nutrient-limited bioreactor port ‘P5’ (25 h)	PP_RS21285	NA	0.7814961327221714	-0.27443755780009066	1.666740396380917	-0.1646552506893045	0.8692153408985468	NA	p5_25h	s_0min	lcl|NC_002947.4_cds_WP_010954880.1_4209	rsem/refseq	WP_010954880.1
PRJNA533248	Nutrient-limited bioreactor port ‘P5’ (25 h)	PP_RS21300	PP_4097	17.290637161493695	-0.8998437809459984	0.4445722361261019	-2.024066524682301	0.04296330737717142	0.1368583576230596	p5_25h	s_0min	lcl|NC_002947.4_cds_WP_010954882.1_4211	rsem/refseq	WP_010954882.1
PRJNA533248	Nutrient-limited bioreactor port ‘P5’ (25 h)	PP_RS21305	PP_4098	370.88596057309366	0.1316565006344072	0.14743220308862412	0.8929969021440054	0.371858831634449	0.5782447323130527	p5_25h	s_0min	lcl|NC_002947.4_cds_WP_010954883.1_4212	rsem/refseq	WP_010954883.1
PRJNA533248	Nutrient-limited bioreactor port ‘P5’ (25 h)	PP_RS21315	PP_4100	389.3291429931722	0.8957226097966738	0.12561400260396727	7.130754463900701	9.98202483659229e-13	8.804515610497977e-11	p5_25h	s_0min	lcl|NC_002947.4_cds_WP_010954884.1_4214	rsem/refseq	WP_010954884.1
PRJNA533248	Nutrient-limited bioreactor port ‘P5’ (25 h)	PP_RS21320	PP_4101	13.925249374950994	-0.02653462110037433	0.3780658862956054	-0.07018517687582956	0.9440462723686701	0.970506826982841	p5_25h	s_0min	lcl|NC_002947.4_cds_WP_010954885.1_4215	rsem/refseq	WP_010954885.1
PRJNA533248	Nutrient-limited bioreactor port ‘P5’ (25 h)	PP_RS21325	PP_4102	46.57851098942872	-0.20010854751551344	0.22313154299333052	-0.8968187322645582	0.3698156506029033	0.576007829895889	p5_25h	s_0min	lcl|NC_002947.4_cds_WP_010954886.1_4216	rsem/refseq	WP_010954886.1
PRJNA533248	Nutrient-limited bioreactor port ‘P5’ (25 h)	PP_RS21330	PP_4103	67.34251475317845	-0.20208758964111098	0.19365896592276308	-1.0435230234664656	0.2967061233093277	0.5032803651432792	p5_25h	s_0min	lcl|NC_002947.4_cds_WP_010954887.1_4217	rsem/refseq	WP_010954887.1
PRJNA533248	Nutrient-limited bioreactor port ‘P5’ (25 h)	PP_RS21335	PP_4104	149.85073098285622	-0.9155247839688132	0.1873741596673489	-4.886078131553318	1.0286439128092316e-6	2.0329589031993237e-5	p5_25h	s_0min	lcl|NC_002947.4_cds_WP_010954888.1_4218	rsem/refseq	WP_010954888.1
PRJNA533248	Nutrient-limited bioreactor port ‘P5’ (25 h)	PP_RS21345	PP_4106	23.010188055979413	0.21928309547216468	0.3628626482728707	0.6043143225567406	0.5456346858136387	0.7215041667213662	p5_25h	s_0min	lcl|NC_002947.4_cds_WP_010954889.1_4220	rsem/refseq	WP_010954889.1
PRJNA533248	Nutrient-limited bioreactor port ‘P5’ (25 h)	PP_RS21355	PP_4108	54.703900403712176	-0.4319147401007443	0.26058753857142747	-1.6574650594136364	0.09742548738582868	0.24168624813474066	p5_25h	s_0min	lcl|NC_002947.4_cds_WP_010954890.1_4222	rsem/refseq	WP_010954890.1
PRJNA533248	Nutrient-limited bioreactor port ‘P5’ (25 h)	PP_RS21360	PP_4109	51.32284989653628	-1.679457249255515	0.4545916036068085	-3.6944308604259524	2.2037984626641603e-4	0.0021509614913256957	p5_25h	s_0min	lcl|NC_002947.4_cds_WP_010954891.1_4223	rsem/refseq	WP_010954891.1
PRJNA533248	Nutrient-limited bioreactor port ‘P5’ (25 h)	PP_RS21370	PP_4111	4048.2608888730674	-0.015132702615904764	0.14728753321057106	-0.10274258985837008	0.9181672706654926	0.9579150200757433	p5_25h	s_0min	lcl|NC_002947.4_cds_WP_010954893.1_4225	rsem/refseq	WP_010954893.1
PRJNA533248	Nutrient-limited bioreactor port ‘P5’ (25 h)	PP_RS21380	PP_4113	18.984267975304753	-0.655002154922328	0.3804901903046967	-1.7214692299893515	0.08516571109425586	0.22093915138449927	p5_25h	s_0min	lcl|NC_002947.4_cds_WP_010954894.1_4227	rsem/refseq	WP_010954894.1
PRJNA533248	Nutrient-limited bioreactor port ‘P5’ (25 h)	PP_RS21385	PP_4114	81.2407073375054	0.24487488342123326	0.21336117586924527	1.1477012273840328	0.251091924329167	0.4572257669543075	p5_25h	s_0min	lcl|NC_002947.4_cds_WP_010954895.1_4228	rsem/refseq	WP_010954895.1
PRJNA533248	Nutrient-limited bioreactor port ‘P5’ (25 h)	PP_RS21395	PP_4116	892.0392084896697	1.4747651185095327	0.2518568490114396	5.855568845151983	4.753800405012028e-9	1.7284237655780375e-7	p5_25h	s_0min	lcl|NC_002947.4_cds_WP_010954897.1_4230	rsem/refseq	WP_010954897.1
PRJNA533248	Nutrient-limited bioreactor port ‘P5’ (25 h)	PP_RS21415	PP_4121	1789.138899947665	0.36481595270777845	0.2128284157332527	1.7141317875758586	0.0865045249858446	0.2231966698307572	p5_25h	s_0min	lcl|NC_002947.4_cds_WP_010954900.1_4234	rsem/refseq	WP_010954900.1
PRJNA533248	Nutrient-limited bioreactor port ‘P5’ (25 h)	PP_RS21425	PP_4123	1837.8132731146961	0.7871283018751833	0.10841307175631236	7.260455673135677	3.857884602875429e-13	3.6029616399011114e-11	p5_25h	s_0min	lcl|NC_002947.4_cds_WP_010954901.1_4236	rsem/refseq	WP_010954901.1
PRJNA533248	Nutrient-limited bioreactor port ‘P5’ (25 h)	PP_RS21430	PP_4124	2476.5587407348485	0.426564335763128	0.0925752198388532	4.607759360503315	4.0703133319753466e-6	7.024240000071947e-5	p5_25h	s_0min	lcl|NC_002947.4_cds_WP_010954902.1_4237	rsem/refseq	WP_010954902.1
PRJNA533248	Nutrient-limited bioreactor port ‘P5’ (25 h)	PP_RS21455	PP_4129	608.7824487200807	0.4529628887184659	0.09135293373996936	4.9583836027400885	7.108210535163964e-7	1.4656453151076174e-5	p5_25h	s_0min	lcl|NC_002947.4_cds_WP_010954903.1_4242	rsem/refseq	WP_010954903.1
PRJNA533248	Nutrient-limited bioreactor port ‘P5’ (25 h)	PP_RS21460	PP_4130	532.8074453205137	0.28850306917574775	0.14339349523322167	2.0119676189391527	0.04422335050601125	0.13977161145330563	p5_25h	s_0min	lcl|NC_002947.4_cds_WP_010954904.1_4243	rsem/refseq	WP_010954904.1
PRJNA533248	Nutrient-limited bioreactor port ‘P5’ (25 h)	PP_RS21465	PP_4131	246.56513272343383	0.5238240718705653	0.15554471099578163	3.3676752395957164	7.580483362673859e-4	0.006058027224230804	p5_25h	s_0min	lcl|NC_002947.4_cds_WP_010954905.1_4244	rsem/refseq	WP_010954905.1
PRJNA533248	Nutrient-limited bioreactor port ‘P5’ (25 h)	PP_RS21470	PP_4132	0.44654345258182226	-1.2911242602316726	2.42649870921185	-0.5320935285603519	0.5946612192805415	NA	p5_25h	s_0min	lcl|NC_002947.4_cds_WP_010954906.1_4245	rsem/refseq	WP_010954906.1
PRJNA533248	Nutrient-limited bioreactor port ‘P5’ (25 h)	PP_RS21475	PP_4133	17.350061292926938	-0.05564274435876784	0.46259928564317787	-0.12028281513968314	0.9042591168025562	0.9493026610823397	p5_25h	s_0min	lcl|NC_002947.4_cds_WP_010954907.1_4246	rsem/refseq	WP_010954907.1
PRJNA533248	Nutrient-limited bioreactor port ‘P5’ (25 h)	PP_RS21480	PP_4134	5.958487979869795	-0.9451692300807093	0.7904715384558364	-1.1957030507727961	0.23181246041906045	0.43623972697589286	p5_25h	s_0min	lcl|NC_002947.4_cds_WP_010954908.1_4247	rsem/refseq	WP_010954908.1
PRJNA533248	Nutrient-limited bioreactor port ‘P5’ (25 h)	PP_RS21485	PP_4135	0.7221117747492556	1.8061240032806256	1.7284564292908262	1.044934643809139	0.29605317678793075	NA	p5_25h	s_0min	lcl|NC_002947.4_cds_WP_010954909.1_4248	rsem/refseq	WP_010954909.1
PRJNA533248	Nutrient-limited bioreactor port ‘P5’ (25 h)	PP_RS21495	PP_4137	68.0844431810362	-0.21618278878182653	0.23207231794499725	-0.9315319926828298	0.3515784433870986	0.5593079912667838	p5_25h	s_0min	lcl|NC_002947.4_cds_WP_010954910.1_4250	rsem/refseq	WP_010954910.1
PRJNA533248	Nutrient-limited bioreactor port ‘P5’ (25 h)	PP_RS21505	PP_4139	7.040642887012772	-0.48548016602618016	0.5611737753345891	-0.8651155619963209	0.3869753640907577	0.5922499816374774	p5_25h	s_0min	lcl|NC_002947.4_cds_WP_010954911.1_4252	rsem/refseq	WP_010954911.1
PRJNA533248	Nutrient-limited bioreactor port ‘P5’ (25 h)	PP_RS21515	PP_4141	91.85066804686508	-0.561460394615221	0.21338495203580793	-2.631208945422744	0.008508170904787784	0.04093375557525678	p5_25h	s_0min	lcl|NC_002947.4_cds_WP_010954912.1_4254	rsem/refseq	WP_010954912.1
PRJNA533248	Nutrient-limited bioreactor port ‘P5’ (25 h)	PP_RS21530	PP_4144	177.20079059129264	0.1160119225331722	0.20370409574236398	0.5695119781975273	0.5690087442385134	0.7390751701140004	p5_25h	s_0min	lcl|NC_002947.4_cds_WP_010954914.1_4257	rsem/refseq	WP_010954914.1
PRJNA533248	Nutrient-limited bioreactor port ‘P5’ (25 h)	PP_RS21535	PP_4145	696.52217668672	0.11966927579569105	0.1744268468551741	0.686071427382116	0.4926680676629415	0.6819465289969748	p5_25h	s_0min	lcl|NC_002947.4_cds_WP_010954915.1_4258	rsem/refseq	WP_010954915.1
PRJNA533248	Nutrient-limited bioreactor port ‘P5’ (25 h)	PP_RS21540	PP_4146	153.0744503525698	-0.6353904464655725	0.18617250243387579	-3.4129124234726804	6.427259302240143e-4	0.005296373020167785	p5_25h	s_0min	lcl|NC_002947.4_cds_WP_010954916.1_4259	rsem/refseq	WP_010954916.1
PRJNA533248	Nutrient-limited bioreactor port ‘P5’ (25 h)	PP_RS21545	PP_4147	208.31188709244	-0.008998972792992305	0.17044955137565976	-0.05279552055352233	0.9578948306053824	0.976970680551057	p5_25h	s_0min	lcl|NC_002947.4_cds_WP_010954917.1_4260	rsem/refseq	WP_010954917.1
PRJNA533248	Nutrient-limited bioreactor port ‘P5’ (25 h)	PP_RS21550	PP_4148	65.83410561609028	0.0652157937678298	0.18361471141279756	0.3551773889250815	0.722456702883608	0.8473433331284473	p5_25h	s_0min	lcl|NC_002947.4_cds_WP_010954918.1_4261	rsem/refseq	WP_010954918.1
PRJNA533248	Nutrient-limited bioreactor port ‘P5’ (25 h)	PP_RS21555	PP_4149	41.48594475292092	-0.1019836176206997	0.2637715850760003	-0.3866361025631902	0.6990256266327708	0.8327811554907172	p5_25h	s_0min	lcl|NC_002947.4_cds_WP_010954919.1_4262	rsem/refseq	WP_010954919.1
PRJNA533248	Nutrient-limited bioreactor port ‘P5’ (25 h)	PP_RS21560	PP_4150	131.96296965219946	0.3165917908795391	0.18899891394551838	1.6750984662843151	0.0939149138435442	0.2358021795660522	p5_25h	s_0min	lcl|NC_002947.4_cds_WP_010954920.1_4263	rsem/refseq	WP_010954920.1
PRJNA533248	Nutrient-limited bioreactor port ‘P5’ (25 h)	PP_RS21570	PP_4152	56.20769307349123	-1.4651089265236072	0.44893816562032396	-3.2634982692976906	0.00110045856360161	0.00812633199757282	p5_25h	s_0min	lcl|NC_002947.4_cds_WP_010954922.1_4265	rsem/refseq	WP_010954922.1
PRJNA533248	Nutrient-limited bioreactor port ‘P5’ (25 h)	PP_RS21580	PP_4155	52.8709834332353	0.5190386462888752	0.2019579707403503	2.570032984517276	0.01016888322910017	0.04755612957769506	p5_25h	s_0min	lcl|NC_002947.4_cds_WP_010954925.1_4267	rsem/refseq	WP_010954925.1
PRJNA533248	Nutrient-limited bioreactor port ‘P5’ (25 h)	PP_RS21585	PP_4156	13.458509419627843	0.02255928697022255	0.40945460388747607	0.055095941664932806	0.9560620293178704	0.9768373677306833	p5_25h	s_0min	lcl|NC_002947.4_cds_WP_010954926.1_4268	rsem/refseq	WP_010954926.1
PRJNA533248	Nutrient-limited bioreactor port ‘P5’ (25 h)	PP_RS21590	PP_4157	48.50696781675108	-0.7124806262381416	0.2558214801782745	-2.7850695951787734	0.005351623533400778	0.028512061397749335	p5_25h	s_0min	lcl|NC_002947.4_cds_WP_010954927.1_4269	rsem/refseq	WP_010954927.1
PRJNA533248	Nutrient-limited bioreactor port ‘P5’ (25 h)	PP_RS21595	PP_4158	30.18536777509628	0.3552709918275951	0.30699355356333063	1.1572588013783982	0.24716664021904988	0.45305779245332406	p5_25h	s_0min	lcl|NC_002947.4_cds_WP_010954928.1_4270	rsem/refseq	WP_010954928.1
PRJNA533248	Nutrient-limited bioreactor port ‘P5’ (25 h)	PP_RS21610	PP_4161	9.065882068596673	-0.6552025600473445	0.524456191582191	-1.2492989320437136	0.21155575840170923	0.4084475384140013	p5_25h	s_0min	lcl|NC_002947.4_cds_WP_010954929.1_4273	rsem/refseq	WP_010954929.1
PRJNA533248	Nutrient-limited bioreactor port ‘P5’ (25 h)	PP_RS21620	PP_4162	23.39959342519854	-0.39143483840383436	0.3280207536640135	-1.1933233919850539	0.23274274470192968	0.4368631428497164	p5_25h	s_0min	lcl|NC_002947.4_cds_WP_010954930.1_4275	rsem/refseq	WP_010954930.1
PRJNA533248	Nutrient-limited bioreactor port ‘P5’ (25 h)	PP_RS21625	PP_4163	30.31289929009862	0.01599909190084285	0.285942366840569	0.05595215594533901	0.9553799214364067	0.9767616053443154	p5_25h	s_0min	lcl|NC_002947.4_cds_WP_010954931.1_4276	rsem/refseq	WP_010954931.1
PRJNA533248	Nutrient-limited bioreactor port ‘P5’ (25 h)	PP_RS21640	PP_4166	5.256170111844037	0.2678477014286726	0.7146684703862427	0.3747859497480199	0.7078196643956465	0.8386726447280506	p5_25h	s_0min	lcl|NC_002947.4_cds_WP_010954933.1_4279	rsem/refseq	WP_010954933.1
PRJNA533248	Nutrient-limited bioreactor port ‘P5’ (25 h)	PP_RS21645	PP_4167	9.468225761440495	-0.07476650741702304	0.45864266450861446	-0.1630169044502809	0.8705051248831924	0.93278198196145	p5_25h	s_0min	lcl|NC_002947.4_cds_WP_010954934.1_4280	rsem/refseq	WP_010954934.1
PRJNA533248	Nutrient-limited bioreactor port ‘P5’ (25 h)	PP_RS21655	PP_4169	431.59148975927707	0.4494727962464276	0.19178760407364137	2.3435967012437464	0.01909881057220341	0.0758965534794662	p5_25h	s_0min	lcl|NC_002947.4_cds_WP_010954935.1_4282	rsem/refseq	WP_010954935.1
PRJNA533248	Nutrient-limited bioreactor port ‘P5’ (25 h)	PP_RS21660	PP_4171	381.55310361770375	-0.12382700778085584	0.18952914787264813	-0.653340181026192	0.5135369937991789	0.6958156127074617	p5_25h	s_0min	lcl|NC_002947.4_cds_WP_010954937.1_4283	rsem/refseq	WP_010954937.1
PRJNA533248	Nutrient-limited bioreactor port ‘P5’ (25 h)	PP_RS21665	PP_4172	13.721131711391376	0.039533529243822134	0.4059135375479275	0.09739396592348015	0.9224135364449307	0.9603181801283508	p5_25h	s_0min	lcl|NC_002947.4_cds_WP_010954938.1_4284	rsem/refseq	WP_010954938.1
PRJNA533248	Nutrient-limited bioreactor port ‘P5’ (25 h)	PP_RS21670	PP_4173	175.16644595376985	0.34287283918990424	0.18030189468500826	1.901659656926575	0.05721566328691867	0.16727163609487883	p5_25h	s_0min	lcl|NC_002947.4_cds_WP_010954939.1_4285	rsem/refseq	WP_010954939.1
PRJNA533248	Nutrient-limited bioreactor port ‘P5’ (25 h)	PP_RS21680	PP_4175	3278.1885327585564	0.38273966863756526	0.15570901275350582	2.4580444116196336	0.013969589741701222	0.059930779641747756	p5_25h	s_0min	lcl|NC_002947.4_cds_WP_010954940.1_4287	rsem/refseq	WP_010954940.1
PRJNA533248	Nutrient-limited bioreactor port ‘P5’ (25 h)	PP_RS21685	PP_4176	10.095207924911119	0.1623977536092059	0.45950371325583655	0.35341989395151674	0.7237736736901169	0.8482613208134908	p5_25h	s_0min	lcl|NC_002947.4_cds_WP_010954941.1_4288	rsem/refseq	WP_010954941.1
PRJNA533248	Nutrient-limited bioreactor port ‘P5’ (25 h)	PP_RS21695	PP_4178	370.85128496114874	-0.1835094844491282	0.17741770175162175	-1.0343358223974446	0.30097919562713554	0.5083559960184563	p5_25h	s_0min	lcl|NC_002947.4_cds_WP_010954943.1_4290	rsem/refseq	WP_010954943.1
PRJNA533248	Nutrient-limited bioreactor port ‘P5’ (25 h)	PP_RS21700	PP_4179	8634.293948720911	0.2039109965702454	0.14144863617759634	1.441590403983989	0.14941795712200412	0.32246385580974424	p5_25h	s_0min	lcl|NC_002947.4_cds_WP_010954944.1_4291	rsem/refseq	WP_010954944.1
PRJNA533248	Nutrient-limited bioreactor port ‘P5’ (25 h)	PP_RS21710	PP_4181	11.630453521629557	-0.21433057892320834	0.4551007078136691	-0.4709519788551092	0.6376750278908376	0.7901264718636991	p5_25h	s_0min	lcl|NC_002947.4_cds_WP_010954945.1_4293	rsem/refseq	WP_010954945.1
PRJNA533248	Nutrient-limited bioreactor port ‘P5’ (25 h)	PP_RS21720	PP_4183	52.68517569433909	0.4489543323763205	0.23087295995130833	1.9445946916910757	0.051823778701488396	0.1561269183777288	p5_25h	s_0min	lcl|NC_002947.4_cds_WP_010954947.1_4295	rsem/refseq	WP_010954947.1
PRJNA533248	Nutrient-limited bioreactor port ‘P5’ (25 h)	PP_RS21725	PP_4184	30.529529240461525	0.30862357559763876	0.3387261096711407	0.9111301632379989	0.3622267952308384	0.5686507006211218	p5_25h	s_0min	lcl|NC_002947.4_cds_WP_010954948.1_4296	rsem/refseq	WP_010954948.1
PRJNA533248	Nutrient-limited bioreactor port ‘P5’ (25 h)	PP_RS21740	PP_4187	14193.92875743546	0.557590133035938	0.16666132001112777	3.3456481263841447	8.209049879758032e-4	0.006452096464898928	p5_25h	s_0min	lcl|NC_002947.4_cds_WP_010954949.1_4299	rsem/refseq	WP_010954949.1
PRJNA533248	Nutrient-limited bioreactor port ‘P5’ (25 h)	PP_RS21745	PP_4188	5057.557338106435	0.5914705031488058	0.22467603157844163	2.632548291838172	0.008474697421457414	0.04085524677975877	p5_25h	s_0min	lcl|NC_002947.4_cds_WP_010954950.1_4300	rsem/refseq	WP_010954950.1
PRJNA533248	Nutrient-limited bioreactor port ‘P5’ (25 h)	PP_RS21750	PP_4189	16123.805028356006	0.6211017991640536	0.12589854625553745	4.933351636192824	8.083044497861922e-7	1.6523408130178685e-5	p5_25h	s_0min	lcl|NC_002947.4_cds_WP_010954951.1_4301	rsem/refseq	WP_010954951.1
PRJNA533248	Nutrient-limited bioreactor port ‘P5’ (25 h)	PP_RS21785	PP_4195	7.158343429954169	0.6741297856706174	0.5166836434506317	1.3047244560878566	0.19198669076601219	0.38037962068157904	p5_25h	s_0min	lcl|NC_002947.4_cds_WP_010954952.1_4308	rsem/refseq	WP_010954952.1
PRJNA533248	Nutrient-limited bioreactor port ‘P5’ (25 h)	PP_RS21790	PP_4196	83.57287278632928	-1.8082588785078797	0.28558182087390943	-6.331841687171906	2.422519856547244e-10	1.2679628655752222e-8	p5_25h	s_0min	lcl|NC_002947.4_cds_WP_010954953.1_4309	rsem/refseq	WP_010954953.1
PRJNA533248	Nutrient-limited bioreactor port ‘P5’ (25 h)	PP_RS21800	PP_4198	101.79120563043122	-0.06019689831679615	0.18565929061030018	-0.32423315913206713	0.745761519548829	0.8564379123620691	p5_25h	s_0min	lcl|NC_002947.4_cds_WP_010954955.1_4311	rsem/refseq	WP_010954955.1
PRJNA533248	Nutrient-limited bioreactor port ‘P5’ (25 h)	PP_RS21805	PP_4199	13.627030500384803	-0.7126216017370526	0.4793931467960239	-1.486507695197121	0.13714488295439323	0.30447729512430494	p5_25h	s_0min	lcl|NC_002947.4_cds_WP_010954956.1_4312	rsem/refseq	WP_010954956.1
PRJNA533248	Nutrient-limited bioreactor port ‘P5’ (25 h)	PP_RS21810	PP_4200	92.77424669050347	0.06780448276143929	0.2011273241016141	0.3371221839911862	0.7360247948857658	0.8531725719252623	p5_25h	s_0min	lcl|NC_002947.4_cds_WP_010954957.1_4313	rsem/refseq	WP_010954957.1
PRJNA533248	Nutrient-limited bioreactor port ‘P5’ (25 h)	PP_RS21815	PP_4201	1674.7706433085668	0.09299742193986295	0.13402070461381277	0.6939033950600363	0.4877427943268979	0.6776893026193158	p5_25h	s_0min	lcl|NC_002947.4_cds_WP_010954958.1_4314	rsem/refseq	WP_010954958.1
PRJNA533248	Nutrient-limited bioreactor port ‘P5’ (25 h)	PP_RS21825	PP_4203	1114.3773010962273	0.34510963250119536	0.17497109354806717	1.972380840189403	0.04856614738771093	0.14958134614505908	p5_25h	s_0min	lcl|NC_002947.4_cds_WP_010954959.1_4316	rsem/refseq	WP_010954959.1
PRJNA533248	Nutrient-limited bioreactor port ‘P5’ (25 h)	PP_RS21835	PP_4205	139.98239299725873	-0.6409884036465241	0.23172695104507288	-2.766136613612313	0.00567247657766981	0.029920272358185274	p5_25h	s_0min	lcl|NC_002947.4_cds_WP_010954960.1_4318	rsem/refseq	WP_010954960.1
PRJNA533248	Nutrient-limited bioreactor port ‘P5’ (25 h)	PP_RS21840	PP_4206	25.201235910861847	-0.118599159137804	0.3654936626202116	-0.3244903298392937	0.7455668422190168	0.8564379123620691	p5_25h	s_0min	lcl|NC_002947.4_cds_WP_010954961.1_4319	rsem/refseq	WP_010954961.1
PRJNA533248	Nutrient-limited bioreactor port ‘P5’ (25 h)	PP_RS21845	PP_4207	6.912109108642674	0.019631058161374042	0.5311604349754661	0.03695881106483541	0.9705178472944889	0.9839456165737869	p5_25h	s_0min	lcl|NC_002947.4_cds_WP_010954962.1_4320	rsem/refseq	WP_010954962.1
PRJNA533248	Nutrient-limited bioreactor port ‘P5’ (25 h)	PP_RS21850	PP_4208	9.02655095752133	-0.5444239992631967	0.6018090923484551	-0.9046456861239449	0.36565312373872705	0.5717681642703732	p5_25h	s_0min	lcl|NC_002947.4_cds_WP_010954963.1_4321	rsem/refseq	WP_010954963.1
PRJNA533248	Nutrient-limited bioreactor port ‘P5’ (25 h)	PP_RS21855	PP_4209	2.7699408311476543	3.5663464261567674	1.3762834542880267	2.5912877285890903	0.009561750979280113	NA	p5_25h	s_0min	lcl|NC_002947.4_cds_WP_010954964.1_4322	rsem/refseq	WP_010954964.1
PRJNA533248	Nutrient-limited bioreactor port ‘P5’ (25 h)	PP_RS21860	PP_4210	22.904866205873084	-0.0843157774339048	0.31081869094602693	-0.2712699714977761	0.7861834001216519	0.8842010707861696	p5_25h	s_0min	lcl|NC_002947.4_cds_WP_010954965.1_4323	rsem/refseq	WP_010954965.1
PRJNA533248	Nutrient-limited bioreactor port ‘P5’ (25 h)	PP_RS21865	PP_4211	3.5628004341434143	-0.16992547748688783	0.8252406206718379	-0.2059102196745351	0.8368610423634377	NA	p5_25h	s_0min	lcl|NC_002947.4_cds_WP_010954966.1_4324	rsem/refseq	WP_010954966.1
PRJNA533248	Nutrient-limited bioreactor port ‘P5’ (25 h)	PP_RS21870	PP_4212	11.203610059639377	-0.3134572039324021	0.47466684030193007	-0.6603730813237673	0.5090144422366989	0.6941578231384117	p5_25h	s_0min	lcl|NC_002947.4_cds_WP_010954967.1_4325	rsem/refseq	WP_010954967.1
PRJNA533248	Nutrient-limited bioreactor port ‘P5’ (25 h)	PP_RS21880	PP_4214	14.274278661723613	-0.8809717529613094	0.4769719322264172	-1.8470096318856652	0.06474574434025487	0.18215238056268987	p5_25h	s_0min	lcl|NC_002947.4_cds_WP_010954969.1_4327	rsem/refseq	WP_010954969.1
PRJNA533248	Nutrient-limited bioreactor port ‘P5’ (25 h)	PP_RS21885	PP_4215	5.144879860898186	-0.0360287602057088	0.598264350142201	-0.06022214126104145	0.9519787115403866	0.9753225646519385	p5_25h	s_0min	lcl|NC_002947.4_cds_WP_010954970.1_4328	rsem/refseq	WP_010954970.1
PRJNA533248	Nutrient-limited bioreactor port ‘P5’ (25 h)	PP_RS21890	PP_4216	41.622507881943356	-0.5051217212931902	0.2870423783637436	-1.7597461537651204	0.07845085651073305	0.20851642274588256	p5_25h	s_0min	lcl|NC_002947.4_cds_WP_010954971.1_4329	rsem/refseq	WP_010954971.1
PRJNA533248	Nutrient-limited bioreactor port ‘P5’ (25 h)	PP_RS21895	PP_4217	86.66328165594084	-0.21840672918276446	0.18675869249345783	-1.169459510916287	0.2422185450654618	0.4473888608760284	p5_25h	s_0min	lcl|NC_002947.4_cds_WP_010954972.1_4330	rsem/refseq	WP_010954972.1
PRJNA533248	Nutrient-limited bioreactor port ‘P5’ (25 h)	PP_RS21900	PP_4218	0.632124420282219	0.7623598427121105	1.7023132580192493	0.44783757579328565	0.6542704227010732	NA	p5_25h	s_0min	lcl|NC_002947.4_cds_WP_010954973.1_4331	rsem/refseq	WP_010954973.1
PRJNA533248	Nutrient-limited bioreactor port ‘P5’ (25 h)	PP_RS21905	PP_4219	39.70387400827718	0.22292755083451807	0.32311037766094	0.6899424043521436	0.4902304078582998	0.6797576223083207	p5_25h	s_0min	lcl|NC_002947.4_cds_WP_010954974.1_4332	rsem/refseq	WP_010954974.1
PRJNA533248	Nutrient-limited bioreactor port ‘P5’ (25 h)	PP_RS21910	PP_4220	28.04258715158216	0.002457117107724887	0.38204610200392247	0.006431467550216387	0.9948684667150001	0.9966137509507517	p5_25h	s_0min	lcl|NC_002947.4_cds_WP_010954975.1_4333	rsem/refseq	WP_010954975.1
PRJNA533248	Nutrient-limited bioreactor port ‘P5’ (25 h)	PP_RS21915	PP_4221	17.528999180934033	-0.22213941487813657	0.4922393379928869	-0.4512833447727142	0.6517853471932216	0.7990871579617282	p5_25h	s_0min	lcl|NC_002947.4_cds_WP_010954976.1_4334	rsem/refseq	WP_010954976.1
PRJNA533248	Nutrient-limited bioreactor port ‘P5’ (25 h)	PP_RS21920	PP_4222	21.32002408358608	-0.20828676022950807	0.32214724473958367	-0.6465576335997604	0.5179182851383065	0.6988228872843496	p5_25h	s_0min	lcl|NC_002947.4_cds_WP_010954977.1_4335	rsem/refseq	WP_010954977.1
PRJNA533248	Nutrient-limited bioreactor port ‘P5’ (25 h)	PP_RS21930	PP_4224	16.173316308163415	-0.3314350029862414	0.39919726170957637	-0.8302536985520875	0.40639536039694796	0.6082251232958454	p5_25h	s_0min	lcl|NC_002947.4_cds_WP_010954979.1_4337	rsem/refseq	WP_010954979.1
PRJNA533248	Nutrient-limited bioreactor port ‘P5’ (25 h)	PP_RS21935	PP_4225	11.144812438178096	-0.05756050396349911	0.4329860078834086	-0.13293848511381595	0.8942420302870658	0.9445468076729413	p5_25h	s_0min	lcl|NC_002947.4_cds_WP_010954980.1_4338	rsem/refseq	WP_010954980.1
PRJNA533248	Nutrient-limited bioreactor port ‘P5’ (25 h)	PP_RS21955	PP_4228	53.1560386126487	0.05633464407414085	0.3987728016774206	0.14127002603279762	0.8876566278710064	0.9416312577829901	p5_25h	s_0min	lcl|NC_002947.4_cds_WP_010954983.1_4342	rsem/refseq	WP_010954983.1
PRJNA533248	Nutrient-limited bioreactor port ‘P5’ (25 h)	PP_RS21960	PP_4229	16.659596861179388	-0.15924320668818587	0.46736429239832267	-0.3407260872905261	0.7333097977690768	0.8513534039042517	p5_25h	s_0min	lcl|NC_002947.4_cds_WP_010954984.1_4343	rsem/refseq	WP_010954984.1
PRJNA533248	Nutrient-limited bioreactor port ‘P5’ (25 h)	PP_RS21965	PP_4230	23.01188040115447	-0.4952467276807433	0.379332755274123	-1.3055733278895347	0.1916976955804401	0.38012328228544384	p5_25h	s_0min	lcl|NC_002947.4_cds_WP_010954985.1_4344	rsem/refseq	WP_010954985.1
PRJNA533248	Nutrient-limited bioreactor port ‘P5’ (25 h)	PP_RS21970	PP_4231	128.12384054491105	0.23692686218042705	0.2249889282827784	1.053060094951181	0.29231345045813045	0.49888674746046374	p5_25h	s_0min	lcl|NC_002947.4_cds_WP_010954986.1_4345	rsem/refseq	WP_010954986.1
PRJNA533248	Nutrient-limited bioreactor port ‘P5’ (25 h)	PP_RS21975	PP_4232	38.932058944646336	0.8348265700430276	0.29774502868121483	2.8038304241070877	0.00504994575810472	0.027147733234596818	p5_25h	s_0min	lcl|NC_002947.4_cds_WP_010954987.1_4346	rsem/refseq	WP_010954987.1
PRJNA533248	Nutrient-limited bioreactor port ‘P5’ (25 h)	PP_RS21990	PP_4235	16.191282905573996	-0.2724103195806688	0.37801452175536776	-0.7206345362492694	0.47113439924831424	0.6652870274591524	p5_25h	s_0min	lcl|NC_002947.4_cds_WP_010954988.1_4349	rsem/refseq	WP_010954988.1
PRJNA533248	Nutrient-limited bioreactor port ‘P5’ (25 h)	PP_RS21995	PP_4236	4.132226559833143	-0.14616463300179697	0.6622474081607403	-0.22071001139549942	0.8253182357223736	NA	p5_25h	s_0min	lcl|NC_002947.4_cds_WP_010954989.1_4350	rsem/refseq	WP_010954989.1
PRJNA533248	Nutrient-limited bioreactor port ‘P5’ (25 h)	PP_RS22000	PP_4237	79.19900613436845	-0.09306077565580893	0.24894830425108583	-0.3738156640020698	0.7085414648186008	0.838827689828954	p5_25h	s_0min	lcl|NC_002947.4_cds_WP_010954990.1_4351	rsem/refseq	WP_010954990.1
PRJNA533248	Nutrient-limited bioreactor port ‘P5’ (25 h)	PP_RS22020	PP_4240	66.63968523909303	-1.5758290680781517	0.7058377466964854	-2.232565593797533	0.02557760513740281	0.094219747308159	p5_25h	s_0min	lcl|NC_002947.4_cds_WP_010954993.1_4355	rsem/refseq	WP_010954993.1
PRJNA533248	Nutrient-limited bioreactor port ‘P5’ (25 h)	PP_RS22040	PP_4243	33.89799883431522	-0.24713538910834978	0.3790694496598867	-0.651952800021441	0.5144316217729723	0.6962880973301129	p5_25h	s_0min	lcl|NC_002947.4_cds_WP_010954996.1_4359	rsem/refseq	WP_010954996.1
PRJNA533248	Nutrient-limited bioreactor port ‘P5’ (25 h)	PP_RS22045	PP_4244	4.433457026982354	-0.3076887526233437	0.7532616817641118	-0.4084752484724136	0.6829247985987488	NA	p5_25h	s_0min	lcl|NC_002947.4_cds_WP_010954997.1_4360	rsem/refseq	WP_010954997.1
PRJNA533248	Nutrient-limited bioreactor port ‘P5’ (25 h)	PP_RS22055	PP_4246	34.40598353145021	0.2217471335533028	0.2561180731283689	0.8658004132420635	0.38659962254322267	0.5921297734148825	p5_25h	s_0min	lcl|NC_002947.4_cds_WP_010954999.1_4362	rsem/refseq	WP_010954999.1
PRJNA533248	Nutrient-limited bioreactor port ‘P5’ (25 h)	PP_RS22060	PP_4247	60.405184813811175	-0.6106249770560338	0.24332526547552819	-2.509500917887402	0.012090190140630123	0.05403714272841878	p5_25h	s_0min	lcl|NC_002947.4_cds_WP_010955000.1_4363	rsem/refseq	WP_010955000.1
PRJNA533248	Nutrient-limited bioreactor port ‘P5’ (25 h)	PP_RS22070	PP_4249	57.67722227068749	0.39678602350912484	0.22990906352963886	1.7258389791926274	0.0843763851270193	0.21959017904754816	p5_25h	s_0min	lcl|NC_002947.4_cds_WP_010955001.1_4365	rsem/refseq	WP_010955001.1
PRJNA533248	Nutrient-limited bioreactor port ‘P5’ (25 h)	PP_RS22080	PP_4251	46.92543482053726	0.23575357466864247	0.31457028800188636	0.74944641519109	0.4535881841760133	0.6513542230907913	p5_25h	s_0min	lcl|NC_002947.4_cds_WP_010955002.1_4367	rsem/refseq	WP_010955002.1
PRJNA533248	Nutrient-limited bioreactor port ‘P5’ (25 h)	PP_RS22085	PP_4252	0.25783587902789995	0	3.8352877358514577	0	1	NA	p5_25h	s_0min	lcl|NC_002947.4_cds_WP_010955003.1_4368	rsem/refseq	WP_010955003.1
PRJNA533248	Nutrient-limited bioreactor port ‘P5’ (25 h)	PP_RS22090	PP_4253	214.33540780895163	0.27760025852065695	0.2514923020616853	1.103812149496997	0.2696746334327586	0.47572602927415897	p5_25h	s_0min	lcl|NC_002947.4_cds_WP_010955004.1_4369	rsem/refseq	WP_010955004.1
PRJNA533248	Nutrient-limited bioreactor port ‘P5’ (25 h)	PP_RS22100	PP_4256	723.0056135902895	0.18926127837122114	0.10151678270411303	1.8643348747847293	0.062274692227472665	0.17738152732512344	p5_25h	s_0min	lcl|NC_002947.4_cds_WP_010955006.1_4371	rsem/refseq	WP_010955006.1
PRJNA533248	Nutrient-limited bioreactor port ‘P5’ (25 h)	PP_RS22110	PP_4258	2084.9171270281677	0.16154649730775625	0.15165517998787728	1.0652224165417208	0.28677529178142386	0.4934301875681107	p5_25h	s_0min	lcl|NC_002947.4_cds_WP_010955007.1_4373	rsem/refseq	WP_010955007.1
PRJNA533248	Nutrient-limited bioreactor port ‘P5’ (25 h)	PP_RS22115	PP_4259	289.43072785613236	0.7413196416796644	0.17800020356757867	4.164712325164385	3.117453905934865e-5	3.970169239028813e-4	p5_25h	s_0min	lcl|NC_002947.4_cds_WP_010955008.1_4374	rsem/refseq	WP_010955008.1
PRJNA533248	Nutrient-limited bioreactor port ‘P5’ (25 h)	PP_RS22120	PP_4260	105.02447953008073	0.19004279279547184	0.20921741126794396	0.9083507517072025	0.36369293650749207	0.5697271466522742	p5_25h	s_0min	lcl|NC_002947.4_cds_WP_010955009.1_4375	rsem/refseq	WP_010955009.1
PRJNA533248	Nutrient-limited bioreactor port ‘P5’ (25 h)	PP_RS22130	PP_4262	2.409718308835118	1.0106161181271958	1.03074589098739	0.9804706736779605	0.3268538387774508	NA	p5_25h	s_0min	lcl|NC_002947.4_cds_WP_010955011.1_4377	rsem/refseq	WP_010955011.1
PRJNA533248	Nutrient-limited bioreactor port ‘P5’ (25 h)	PP_RS22135	PP_4263	1.8864205457016365	-0.10474616761609078	1.066618863133886	-0.09820393322909259	0.9217703592983482	NA	p5_25h	s_0min	lcl|NC_002947.4_cds_WP_010955012.1_4378	rsem/refseq	WP_010955012.1
PRJNA533248	Nutrient-limited bioreactor port ‘P5’ (25 h)	PP_RS22140	PP_4264	102.55914741230471	0.8997911531789718	0.4052354779499528	2.220415541430204	0.02639057303555095	0.09639440135608067	p5_25h	s_0min	lcl|NC_002947.4_cds_WP_010955013.1_4379	rsem/refseq	WP_010955013.1
PRJNA533248	Nutrient-limited bioreactor port ‘P5’ (25 h)	PP_RS22165	PP_4269	820.8186483586381	-0.014964791609549569	0.09271464815373517	-0.16140698268881568	0.8717728673928966	0.9339303120540636	p5_25h	s_0min	lcl|NC_002947.4_cds_WP_010955014.1_4384	rsem/refseq	WP_010955014.1
PRJNA533248	Nutrient-limited bioreactor port ‘P5’ (25 h)	PP_RS22170	PP_4270	124.78616491315456	-0.3065679754626775	0.17510944217968874	-1.7507221292389958	0.0799937856905292	0.2112031049024338	p5_25h	s_0min	lcl|NC_002947.4_cds_WP_010955015.1_4385	rsem/refseq	WP_010955015.1
PRJNA533248	Nutrient-limited bioreactor port ‘P5’ (25 h)	PP_RS22185	PP_4271	0.09582806821399122	0	7.259970551939512	0	1	NA	p5_25h	s_0min	lcl|NC_002947.4_cds_WP_010955016.1_4388	rsem/refseq	WP_010955016.1
PRJNA533248	Nutrient-limited bioreactor port ‘P5’ (25 h)	PP_RS22195	PP_4273	5.886098511838958	0.41129361829916034	0.6690833412532602	0.6147120888240412	0.5387448748845713	0.7159714952776823	p5_25h	s_0min	lcl|NC_002947.4_cds_WP_010955018.1_4390	rsem/refseq	WP_010955018.1
PRJNA533248	Nutrient-limited bioreactor port ‘P5’ (25 h)	PP_RS22205	PP_4274	333.7677047258574	0.5228403952570198	0.13471174688588733	3.8811789420258314	1.039513174650697e-4	0.0011176526525646208	p5_25h	s_0min	lcl|NC_002947.4_cds_WP_010955019.1_4391	rsem/refseq	WP_010955019.1
PRJNA533248	Nutrient-limited bioreactor port ‘P5’ (25 h)	PP_RS22215	PP_4276	644.0826132118564	0.18930096464225749	0.13240679061745508	1.4296922669863588	0.15280536068400177	0.327400779549213	p5_25h	s_0min	lcl|NC_002947.4_cds_WP_010955021.1_4393	rsem/refseq	WP_010955021.1
PRJNA533248	Nutrient-limited bioreactor port ‘P5’ (25 h)	PP_RS22220	PP_4277	31.51668339256931	-1.1528484606811817	0.33995161445252803	-3.3912133717552013	6.958390482570045e-4	0.005636532970830123	p5_25h	s_0min	lcl|NC_002947.4_cds_WP_010955022.1_4394	rsem/refseq	WP_010955022.1
PRJNA533248	Nutrient-limited bioreactor port ‘P5’ (25 h)	PP_RS22225	PP_4278	135.14919387668482	1.2024669919355784	0.17924052249044484	6.708678234296493	1.9639518605071806e-11	1.3556960451587972e-9	p5_25h	s_0min	lcl|NC_002947.4_cds_WP_010955023.1_4395	rsem/refseq	WP_010955023.1
PRJNA533248	Nutrient-limited bioreactor port ‘P5’ (25 h)	PP_RS22230	PP_4279	608.9324194778173	1.233006844324049	0.13219940008316658	9.326871707045303	1.0904172771966299e-20	3.055092641933852e-18	p5_25h	s_0min	lcl|NC_002947.4_cds_WP_010955024.1_4396	rsem/refseq	WP_010955024.1
PRJNA533248	Nutrient-limited bioreactor port ‘P5’ (25 h)	PP_RS22235	PP_4280	56.051818518928464	0.7388019512990754	0.25213357086189103	2.9302006423561995	0.0033874320367379817	0.01994355845609766	p5_25h	s_0min	lcl|NC_002947.4_cds_WP_010955025.1_4397	rsem/refseq	WP_010955025.1
PRJNA533248	Nutrient-limited bioreactor port ‘P5’ (25 h)	PP_RS22240	PP_4281	330.6144558766269	0.6926862321414972	0.22094810662411238	3.1350629916006865	0.0017181721312419654	0.01180902433059954	p5_25h	s_0min	lcl|NC_002947.4_cds_WP_010955026.1_4398	rsem/refseq	WP_010955026.1
PRJNA533248	Nutrient-limited bioreactor port ‘P5’ (25 h)	PP_RS22250	PP_4283	145.0254492750115	-0.27460663063563107	0.19600350249286258	-1.4010292017390393	0.16120534091890817	0.33854543156823613	p5_25h	s_0min	lcl|NC_002947.4_cds_WP_010955028.1_4400	rsem/refseq	WP_010955028.1
PRJNA533248	Nutrient-limited bioreactor port ‘P5’ (25 h)	PP_RS22265	PP_4286	158.46729746505662	1.6068641548592766	0.250437718440988	6.416222623581802	1.3969712032947267e-10	7.648015909531935e-9	p5_25h	s_0min	lcl|NC_002947.4_cds_WP_010955030.1_4403	rsem/refseq	WP_010955030.1
PRJNA533248	Nutrient-limited bioreactor port ‘P5’ (25 h)	PP_RS22270	PP_4287	41.63128860468305	0.8295571585157796	0.36650764530693747	2.263410242973388	0.023610411916130912	0.08921714402776834	p5_25h	s_0min	lcl|NC_002947.4_cds_WP_010955031.1_4404	rsem/refseq	WP_010955031.1
PRJNA533248	Nutrient-limited bioreactor port ‘P5’ (25 h)	PP_RS22280	PP_4289	164.34123266525097	1.2933968646445628	0.2505546642027304	5.162134453813405	2.4414982011991187e-7	5.5640459006274656e-6	p5_25h	s_0min	lcl|NC_002947.4_cds_WP_010955032.1_4406	rsem/refseq	WP_010955032.1
PRJNA533248	Nutrient-limited bioreactor port ‘P5’ (25 h)	PP_RS22285	PP_4290	140.00010290145997	1.0683193046728692	0.18048394544971796	5.919192989774807	3.235251542475217e-9	1.2327602477447566e-7	p5_25h	s_0min	lcl|NC_002947.4_cds_WP_010955033.1_4407	rsem/refseq	WP_010955033.1
PRJNA533248	Nutrient-limited bioreactor port ‘P5’ (25 h)	PP_RS22300	PP_4294	153.47798395883962	-0.32587894780082394	0.21069154145431962	-1.546711109289968	0.12193292305007514	0.28029271838200187	p5_25h	s_0min	lcl|NC_002947.4_cds_WP_010955035.1_4410	rsem/refseq	WP_010955035.1
PRJNA533248	Nutrient-limited bioreactor port ‘P5’ (25 h)	PP_RS22305	PP_4295	161.6245297927559	-2.1227449542467647	0.29842035410348183	-7.113271347136966	1.1332416263724415e-12	9.813872484385343e-11	p5_25h	s_0min	lcl|NC_002947.4_cds_WP_010955036.1_4411	rsem/refseq	WP_010955036.1
PRJNA533248	Nutrient-limited bioreactor port ‘P5’ (25 h)	PP_RS22310	PP_4296	5.892691296617339	0.2066414690694689	0.6048532289422295	0.34163902775363303	0.7326225626209824	0.8513534039042517	p5_25h	s_0min	lcl|NC_002947.4_cds_WP_010955037.1_4412	rsem/refseq	WP_010955037.1
PRJNA533248	Nutrient-limited bioreactor port ‘P5’ (25 h)	PP_RS22315	PP_4297	219.3068285736807	1.1642961488050263	0.28880438030393407	4.031435214312663	5.543727867956067e-5	6.552053557090507e-4	p5_25h	s_0min	lcl|NC_002947.4_cds_WP_010955038.1_4413	rsem/refseq	WP_010955038.1
PRJNA533248	Nutrient-limited bioreactor port ‘P5’ (25 h)	PP_RS22320	PP_4298	148.430773547769	0.8206290643067292	0.21869969791221866	3.752310003812223	1.752126123661887e-4	0.0017606280014771242	p5_25h	s_0min	lcl|NC_002947.4_cds_WP_010955039.1_4414	rsem/refseq	WP_010955039.1
PRJNA533248	Nutrient-limited bioreactor port ‘P5’ (25 h)	PP_RS22325	PP_4299	310.0632245691269	0.7497653204271676	0.1387225082347732	5.404784918956835	6.488620550502364e-8	1.7074751205548486e-6	p5_25h	s_0min	lcl|NC_002947.4_cds_WP_010955040.1_4415	rsem/refseq	WP_010955040.1
PRJNA533248	Nutrient-limited bioreactor port ‘P5’ (25 h)	PP_RS22345	PP_4303	522.3938888689966	0.36391986326033793	0.1360976935618598	2.6739605480156596	0.007496126948788151	0.037129735291224465	p5_25h	s_0min	lcl|NC_002947.4_cds_WP_010955042.1_4419	rsem/refseq	WP_010955042.1
PRJNA533248	Nutrient-limited bioreactor port ‘P5’ (25 h)	PP_RS22350	PP_4304	58.647075941117805	-0.5072956618072304	0.20841500933679444	-2.4340649141418162	0.014930317230641832	0.062931851809025	p5_25h	s_0min	lcl|NC_002947.4_cds_WP_010955043.1_4420	rsem/refseq	WP_010955043.1
PRJNA533248	Nutrient-limited bioreactor port ‘P5’ (25 h)	PP_RS22355	PP_4305	811.0821195980553	-0.8959798325527016	0.19180984771605292	-4.671187862466122	2.994628962563044e-6	5.3023857801813295e-5	p5_25h	s_0min	lcl|NC_002947.4_cds_WP_010955044.1_4421	rsem/refseq	WP_010955044.1
PRJNA533248	Nutrient-limited bioreactor port ‘P5’ (25 h)	PP_RS22360	PP_4306	41.832192816515935	-0.020295703683575354	0.29304320941014966	-0.0692583995528422	0.9447839385342144	0.970506826982841	p5_25h	s_0min	lcl|NC_002947.4_cds_WP_010955045.1_4422	rsem/refseq	WP_010955045.1
PRJNA533248	Nutrient-limited bioreactor port ‘P5’ (25 h)	PP_RS22365	PP_4307	18.921586519942448	0.5031255572395144	0.35238496930830165	1.4277724677846	0.15335735988322294	0.32797445682473386	p5_25h	s_0min	lcl|NC_002947.4_cds_WP_010955046.1_4423	rsem/refseq	WP_010955046.1
PRJNA533248	Nutrient-limited bioreactor port ‘P5’ (25 h)	PP_RS22375	PP_4309	57.04642643160113	0.5869826913734364	0.28458934982885314	2.0625602881008622	0.0391544240456448	0.12755986438399874	p5_25h	s_0min	lcl|NC_002947.4_cds_WP_010955047.1_4425	rsem/refseq	WP_010955047.1
PRJNA533248	Nutrient-limited bioreactor port ‘P5’ (25 h)	PP_RS22380	PP_4310	104.8026578824157	1.4415159170403915	0.20332203810474497	7.089816384280827	1.3429005503124216e-12	1.1221465475680815e-10	p5_25h	s_0min	lcl|NC_002947.4_cds_WP_010955048.1_4426	rsem/refseq	WP_010955048.1
PRJNA533248	Nutrient-limited bioreactor port ‘P5’ (25 h)	PP_RS22385	PP_4311	30.10590001289088	0.766398840823844	0.34077147690656273	2.2490111196542	0.024511788622273625	0.09147214275466821	p5_25h	s_0min	lcl|NC_002947.4_cds_WP_010955049.1_4427	rsem/refseq	WP_010955049.1
PRJNA533248	Nutrient-limited bioreactor port ‘P5’ (25 h)	PP_RS22390	PP_4312	14.262855000277927	-0.6021000248650591	0.4437734887834221	-1.35677330909442	0.17485325079496875	0.3577976088363679	p5_25h	s_0min	lcl|NC_002947.4_cds_WP_010955050.1_4428	rsem/refseq	WP_010955050.1
PRJNA533248	Nutrient-limited bioreactor port ‘P5’ (25 h)	PP_RS22395	PP_4313	23.727806522819428	-1.2877386397696828	0.39514926672523776	-3.258866327759369	0.0011185835901711262	0.00824738953558061	p5_25h	s_0min	lcl|NC_002947.4_cds_WP_010955051.1_4429	rsem/refseq	WP_010955051.1
PRJNA533248	Nutrient-limited bioreactor port ‘P5’ (25 h)	PP_RS22405	PP_4315	210.37698123348963	-0.25887349182376007	0.1380026294417002	-1.8758591258083406	0.06067462655984465	0.17430231984592284	p5_25h	s_0min	lcl|NC_002947.4_cds_WP_010955053.1_4431	rsem/refseq	WP_010955053.1
PRJNA533248	Nutrient-limited bioreactor port ‘P5’ (25 h)	PP_RS22410	PP_4316	82.95696384427939	-0.31084696976260595	0.1984177273571617	-1.5666290200122395	0.11720143055500667	0.27364235967328276	p5_25h	s_0min	lcl|NC_002947.4_cds_WP_010955054.1_4432	rsem/refseq	WP_010955054.1
PRJNA533248	Nutrient-limited bioreactor port ‘P5’ (25 h)	PP_RS22415	PP_4317	1.1467664249227998	-2.1339056201846502	1.4903680215510982	-1.4317977770106685	0.15220170366315217	NA	p5_25h	s_0min	lcl|NC_002947.4_cds_WP_010955055.1_4433	rsem/refseq	WP_010955055.1
PRJNA533248	Nutrient-limited bioreactor port ‘P5’ (25 h)	PP_RS22440	PP_4321	80.1176919656786	-0.019422221012401635	0.20988327689751848	-0.09253820170668048	0.9262704408448568	0.9617095829433883	p5_25h	s_0min	lcl|NC_002947.4_cds_WP_010955056.1_4438	rsem/refseq	WP_010955056.1
PRJNA533248	Nutrient-limited bioreactor port ‘P5’ (25 h)	PP_RS22445	PP_4322	136.95871276585507	0.4721266259090942	0.17444394736882315	2.706466077099751	0.006800352973204959	0.03467888780661159	p5_25h	s_0min	lcl|NC_002947.4_cds_WP_010955057.1_4439	rsem/refseq	WP_010955057.1
PRJNA533248	Nutrient-limited bioreactor port ‘P5’ (25 h)	PP_RS22460	PP_4325	107.33775581513669	0.3699897811049578	0.19812144399916612	1.8674898266263142	0.061833216192774945	0.17645992134582808	p5_25h	s_0min	lcl|NC_002947.4_cds_WP_010955058.1_4442	rsem/refseq	WP_010955058.1
PRJNA533248	Nutrient-limited bioreactor port ‘P5’ (25 h)	PP_RS22475	PP_4328	137.38074571252562	0.3115374755470066	0.1724281496547927	1.8067669123093633	0.07079862975610386	0.19403687720087062	p5_25h	s_0min	lcl|NC_002947.4_cds_WP_010955059.1_4445	rsem/refseq	WP_010955059.1
PRJNA533248	Nutrient-limited bioreactor port ‘P5’ (25 h)	PP_RS22480	PP_4329	4.612760508068939	-1.0223530052788543	0.7426123504085517	-1.3766980911594078	0.16860560915949024	NA	p5_25h	s_0min	lcl|NC_002947.4_cds_WP_010955060.1_4446	rsem/refseq	WP_010955060.1
PRJNA533248	Nutrient-limited bioreactor port ‘P5’ (25 h)	PP_RS22490	PP_4331	26.61016079929984	-0.43390084941962315	0.35341311682238824	-1.227744044479495	0.21954306684039	0.41961622285745487	p5_25h	s_0min	lcl|NC_002947.4_cds_WP_010955062.1_4448	rsem/refseq	WP_010955062.1
PRJNA533248	Nutrient-limited bioreactor port ‘P5’ (25 h)	PP_RS22500	PP_4333	70.76548023160623	-0.20731366532216916	0.22980016256752997	-0.9021476007931333	0.3669784655840207	0.5731209026455392	p5_25h	s_0min	lcl|NC_002947.4_cds_WP_010955063.1_4450	rsem/refseq	WP_010955063.1
PRJNA533248	Nutrient-limited bioreactor port ‘P5’ (25 h)	PP_RS22505	PP_4334	187.32515585596133	0.06966429186162602	0.19666445701821972	0.3542291927980259	0.7231671274472435	0.8477590519397542	p5_25h	s_0min	lcl|NC_002947.4_cds_WP_010955064.1_4451	rsem/refseq	WP_010955064.1
PRJNA533248	Nutrient-limited bioreactor port ‘P5’ (25 h)	PP_RS22510	PP_4335	341.4333986588621	-0.11545994402129556	0.14742156189091093	-0.7831957723167636	0.4335121571528325	0.6325215603777803	p5_25h	s_0min	lcl|NC_002947.4_cds_WP_010955065.1_4452	rsem/refseq	WP_010955065.1
PRJNA533248	Nutrient-limited bioreactor port ‘P5’ (25 h)	PP_RS22515	PP_4336	89.24497865379949	-0.3924637688188837	0.24615900916507316	-1.5943506197479824	0.11085752588777821	0.2649565668392076	p5_25h	s_0min	lcl|NC_002947.4_cds_WP_010955066.1_4453	rsem/refseq	WP_010955066.1
PRJNA533248	Nutrient-limited bioreactor port ‘P5’ (25 h)	PP_RS22520	PP_4337	501.2305822938528	0.18843183905424502	0.1270319631823593	1.4833419427183363	0.1379835840228184	0.30531479460806676	p5_25h	s_0min	lcl|NC_002947.4_cds_WP_010955067.1_4454	rsem/refseq	WP_010955067.1
PRJNA533248	Nutrient-limited bioreactor port ‘P5’ (25 h)	PP_RS22525	PP_4338	2298.146861799258	-0.025072973608829416	0.15918735240008136	-0.157506065845069	0.8748460277104544	0.9355640968990622	p5_25h	s_0min	lcl|NC_002947.4_cds_WP_010955068.1_4455	rsem/refseq	WP_010955068.1
PRJNA533248	Nutrient-limited bioreactor port ‘P5’ (25 h)	PP_RS22530	PP_4339	1201.726254034038	-0.19095023715470774	0.10271772847079505	-1.8589803337502655	0.0630299260096784	0.178714000067013	p5_25h	s_0min	lcl|NC_002947.4_cds_WP_010955069.1_4456	rsem/refseq	WP_010955069.1
PRJNA533248	Nutrient-limited bioreactor port ‘P5’ (25 h)	PP_RS22535	PP_4340	536.6447400240456	-0.5907083800741214	0.13980362682599615	-4.225272215643841	2.3865211613318803e-5	3.2137424672148594e-4	p5_25h	s_0min	lcl|NC_002947.4_cds_WP_010955070.1_4457	rsem/refseq	WP_010955070.1
PRJNA533248	Nutrient-limited bioreactor port ‘P5’ (25 h)	PP_RS22550	PP_4343	338.44305850843386	0.6678653671363448	0.1735287009896688	3.848731439395186	1.1873108839226597e-4	0.001256702608916362	p5_25h	s_0min	lcl|NC_002947.4_cds_WP_010955071.1_4460	rsem/refseq	WP_010955071.1
PRJNA533248	Nutrient-limited bioreactor port ‘P5’ (25 h)	PP_RS22555	PP_4344	538.041366080846	0.4287938671122138	0.13928926346498824	3.0784416289199164	0.002080862900049211	0.013708367901707319	p5_25h	s_0min	lcl|NC_002947.4_cds_WP_010955072.1_4461	rsem/refseq	WP_010955072.1
PRJNA533248	Nutrient-limited bioreactor port ‘P5’ (25 h)	PP_RS22565	PP_4346	535.121145460666	-0.7917589477085784	0.32327396361817506	-2.449188727873364	0.014317840461274	0.0611074140833764	p5_25h	s_0min	lcl|NC_002947.4_cds_WP_010955074.1_4463	rsem/refseq	WP_010955074.1
PRJNA533248	Nutrient-limited bioreactor port ‘P5’ (25 h)	PP_RS22570	PP_4347	25.663737834494377	-1.4376804114113424	0.4778348988527502	-3.008738823520671	0.002623345274008097	0.016527769232937257	p5_25h	s_0min	lcl|NC_002947.4_cds_WP_010955075.1_4465	rsem/refseq	WP_010955075.1
PRJNA533248	Nutrient-limited bioreactor port ‘P5’ (25 h)	PP_RS22580	PP_4349	181.58120086327693	-0.9068814529142957	0.45269482471225664	-2.0032953844584607	0.04514559261753161	0.14189470941755408	p5_25h	s_0min	lcl|NC_002947.4_cds_WP_010955077.1_4467	rsem/refseq	WP_010955077.1
PRJNA533248	Nutrient-limited bioreactor port ‘P5’ (25 h)	PP_RS22585	PP_4350	176.71653964370913	-0.5991489827177919	0.6322091841759829	-0.947706863035719	0.34327870610878386	0.550061759259447	p5_25h	s_0min	lcl|NC_002947.4_cds_WP_010955078.1_4468	rsem/refseq	WP_010955078.1
PRJNA533248	Nutrient-limited bioreactor port ‘P5’ (25 h)	PP_RS22600	PP_4352	44.67056602671889	0.0899281283348863	0.25621795947508275	0.3509829229735624	0.7256011599246075	0.849044166979135	p5_25h	s_0min	lcl|NC_002947.4_cds_WP_010955079.1_4471	rsem/refseq	WP_010955079.1
PRJNA533248	Nutrient-limited bioreactor port ‘P5’ (25 h)	PP_RS22605	PP_4353	47.29192852019674	-0.3132963705192916	0.2694618557394533	-1.162674285232499	0.24496167858406845	0.45067647489924595	p5_25h	s_0min	lcl|NC_002947.4_cds_WP_010955080.1_4472	rsem/refseq	WP_010955080.1
PRJNA533248	Nutrient-limited bioreactor port ‘P5’ (25 h)	PP_RS22620	PP_4356	16.92097255937193	0.2351857077407192	0.4598599148755047	0.5114290246506693	0.609050675408996	0.7686561650697001	p5_25h	s_0min	lcl|NC_002947.4_cds_WP_010955081.1_4475	rsem/refseq	WP_010955081.1
PRJNA533248	Nutrient-limited bioreactor port ‘P5’ (25 h)	PP_RS22635	PP_4359	103.69767400491058	-0.4024969044350709	0.25765422751454137	-1.562159132096348	0.11825050550223414	0.27507636345230324	p5_25h	s_0min	lcl|NC_002947.4_cds_WP_010955083.1_4478	rsem/refseq	WP_010955083.1
PRJNA533248	Nutrient-limited bioreactor port ‘P5’ (25 h)	PP_RS22640	PP_4361	872.3375579238724	0.328430063300586	0.138948012696143	2.3636902531222943	0.018093933550789944	0.0728720727063525	p5_25h	s_0min	lcl|NC_002947.4_cds_WP_010955085.1_4479	rsem/refseq	WP_010955085.1
PRJNA533248	Nutrient-limited bioreactor port ‘P5’ (25 h)	PP_RS22650	PP_4363	525.7084558786825	0.12252341203281383	0.2119888088990223	0.5779711328590748	0.5632836087926816	0.7352255512040744	p5_25h	s_0min	lcl|NC_002947.4_cds_WP_010955086.1_4481	rsem/refseq	WP_010955086.1
PRJNA533248	Nutrient-limited bioreactor port ‘P5’ (25 h)	PP_RS22660	PP_4365	8.654568106318608	0.2084304305789325	0.46688145402825937	0.4464311631584249	0.6552858263742303	0.8015816677223204	p5_25h	s_0min	lcl|NC_002947.4_cds_WP_010955087.1_4483	rsem/refseq	WP_010955087.1
PRJNA533248	Nutrient-limited bioreactor port ‘P5’ (25 h)	PP_RS22665	PP_4366	616.3224670425957	-0.1398093095152768	0.19133031518468244	-0.7307222035375065	0.4649488505945599	0.6606656847797998	p5_25h	s_0min	lcl|NC_002947.4_cds_WP_010955088.1_4484	rsem/refseq	WP_010955088.1
PRJNA533248	Nutrient-limited bioreactor port ‘P5’ (25 h)	PP_RS22670	PP_4367	263.8455187786426	0.08095765156414543	0.1670195567737912	0.4847195928905096	0.6278752662915124	0.783487003758573	p5_25h	s_0min	lcl|NC_002947.4_cds_WP_010955089.1_4485	rsem/refseq	WP_010955089.1
PRJNA533248	Nutrient-limited bioreactor port ‘P5’ (25 h)	PP_RS22680	PP_4369	285.7141149897128	-0.05400218167098238	0.1795767899768723	-0.30071916130106413	0.7636286561252935	0.8689724177339895	p5_25h	s_0min	lcl|NC_002947.4_cds_WP_010955090.1_4487	rsem/refseq	WP_010955090.1
PRJNA533248	Nutrient-limited bioreactor port ‘P5’ (25 h)	PP_RS22690	PP_4371	148.81012107159984	0.5249503611526865	0.24262512469124492	2.163627372971853	0.030492958989511123	0.10774329648890317	p5_25h	s_0min	lcl|NC_002947.4_cds_WP_010955091.1_4489	rsem/refseq	WP_010955091.1
PRJNA533248	Nutrient-limited bioreactor port ‘P5’ (25 h)	PP_RS22695	PP_4372	121.78616965254011	0.4158448335518352	0.18026338985820406	2.306873480405203	0.021061874336775692	0.08155911176102652	p5_25h	s_0min	lcl|NC_002947.4_cds_WP_010955092.1_4490	rsem/refseq	WP_010955092.1
PRJNA533248	Nutrient-limited bioreactor port ‘P5’ (25 h)	PP_RS22700	PP_4373	1770.5190904494793	0.19018931614259452	0.16390900362960414	1.1603347707022715	0.24591253309342628	0.4515348477733189	p5_25h	s_0min	lcl|NC_002947.4_cds_WP_010955093.1_4491	rsem/refseq	WP_010955093.1
PRJNA533248	Nutrient-limited bioreactor port ‘P5’ (25 h)	PP_RS22705	PP_4374	1541.4832362548498	-0.002933911947181889	0.17857221503915247	-0.016429834543624944	0.9868914784349615	0.9929370747329365	p5_25h	s_0min	lcl|NC_002947.4_cds_WP_010955094.1_4492	rsem/refseq	WP_010955094.1
PRJNA533248	Nutrient-limited bioreactor port ‘P5’ (25 h)	PP_RS22715	PP_4376	24171.523412721926	-0.03534938865073209	0.338399239958754	-0.1044606029701505	0.9168038314591452	0.9570724991122997	p5_25h	s_0min	lcl|NC_002947.4_cds_WP_010955095.1_4494	rsem/refseq	WP_010955095.1
PRJNA533248	Nutrient-limited bioreactor port ‘P5’ (25 h)	PP_RS22720	PP_4377	1628.876659195659	-0.20380481307290235	0.24475285190988577	-0.8326963771108177	0.40501598827916024	0.6076700875350596	p5_25h	s_0min	lcl|NC_002947.4_cds_WP_010955096.1_4495	rsem/refseq	WP_010955096.1
PRJNA533248	Nutrient-limited bioreactor port ‘P5’ (25 h)	PP_RS22725	PP_4378	144097.74167649515	0.38067017600611275	0.09541003940340127	3.989833547773823	6.611967924853031e-5	7.591202652293716e-4	p5_25h	s_0min	lcl|NC_002947.4_cds_WP_010955097.1_4496	rsem/refseq	WP_010955097.1
PRJNA533248	Nutrient-limited bioreactor port ‘P5’ (25 h)	PP_RS22740	PP_4381	1231.2603452539927	0.46590213057564417	0.09286249500644839	5.017118380712168	5.245225059174025e-7	1.1304528034771892e-5	p5_25h	s_0min	lcl|NC_002947.4_cds_WP_010955098.1_4499	rsem/refseq	WP_010955098.1
PRJNA533248	Nutrient-limited bioreactor port ‘P5’ (25 h)	PP_RS22745	PP_4382	340.9420513215309	0.13703934874439258	0.13397780451794483	1.0228511299872636	0.3063782388147393	0.5140118180607972	p5_25h	s_0min	lcl|NC_002947.4_cds_WP_010955099.1_4500	rsem/refseq	WP_010955099.1
PRJNA533248	Nutrient-limited bioreactor port ‘P5’ (25 h)	PP_RS22760	PP_4385	568.2564576835467	0.3235194592055069	0.11128352520855336	2.907164008322059	0.0036472191872966796	0.021082166248900587	p5_25h	s_0min	lcl|NC_002947.4_cds_WP_010955100.1_4503	rsem/refseq	WP_010955100.1
PRJNA533248	Nutrient-limited bioreactor port ‘P5’ (25 h)	PP_RS22765	PP_4386	794.60313069231	0.16651572060652825	0.1872623749004788	0.8892107701561702	0.3738898156558527	0.5800772612276308	p5_25h	s_0min	lcl|NC_002947.4_cds_WP_010955101.1_4504	rsem/refseq	WP_010955101.1
PRJNA533248	Nutrient-limited bioreactor port ‘P5’ (25 h)	PP_RS22775	PP_4388	7248.085942235251	0.3970386566908821	0.08293432990894267	4.7873860815757325	1.6896759050566894e-6	3.1193512929399276e-5	p5_25h	s_0min	lcl|NC_002947.4_cds_WP_010955102.1_4506	rsem/refseq	WP_010955102.1
PRJNA533248	Nutrient-limited bioreactor port ‘P5’ (25 h)	PP_RS22790	PP_4391	296.4687414208438	-0.41984309713756285	0.1647281876260912	-2.5487022178046725	0.010812458097371854	0.04982120465018275	p5_25h	s_0min	lcl|NC_002947.4_cds_WP_010955103.1_4509	rsem/refseq	WP_010955103.1
PRJNA533248	Nutrient-limited bioreactor port ‘P5’ (25 h)	PP_RS22800	PP_4393	3257.0912564933174	0.04171763225483326	0.11972388454836992	0.3484487027146102	0.7275032319605292	0.8493013068429527	p5_25h	s_0min	lcl|NC_002947.4_cds_WP_010955104.1_4511	rsem/refseq	WP_010955104.1
PRJNA533248	Nutrient-limited bioreactor port ‘P5’ (25 h)	PP_RS22815	PP_4396	274.87093052157456	0.4145898482426912	0.1331866116164856	3.112849281251435	0.0018529061651422834	0.01253606827354076	p5_25h	s_0min	lcl|NC_002947.4_cds_WP_010955106.1_4514	rsem/refseq	WP_010955106.1
PRJNA533248	Nutrient-limited bioreactor port ‘P5’ (25 h)	PP_RS22820	PP_4397	432.147184970437	-0.24477064341350677	0.23145750058575568	-1.0575187358113656	0.29027490845885756	0.4976887649350391	p5_25h	s_0min	lcl|NC_002947.4_cds_WP_010955107.1_4515	rsem/refseq	WP_010955107.1
PRJNA533248	Nutrient-limited bioreactor port ‘P5’ (25 h)	PP_RS22825	PP_4398	122.60911383044598	0.1565826466640308	0.21332704165954583	0.7340028036104542	0.46294702937526433	0.6601846409923305	p5_25h	s_0min	lcl|NC_002947.4_cds_WP_010955108.1_4516	rsem/refseq	WP_010955108.1
PRJNA533248	Nutrient-limited bioreactor port ‘P5’ (25 h)	PP_RS22830	PP_4399	88.96001918761118	0.5608495679376689	0.2075847774233849	2.701785626572095	0.006896821397810453	0.034946340763586374	p5_25h	s_0min	lcl|NC_002947.4_cds_WP_010955109.1_4517	rsem/refseq	WP_010955109.1
PRJNA533248	Nutrient-limited bioreactor port ‘P5’ (25 h)	PP_RS22840	PP_4401	267.37987592381984	1.100954021409442	0.17186961153056915	6.405751497341481	1.4963050944413445e-10	8.007754117779914e-9	p5_25h	s_0min	lcl|NC_002947.4_cds_WP_010955110.1_4519	rsem/refseq	WP_010955110.1
PRJNA533248	Nutrient-limited bioreactor port ‘P5’ (25 h)	PP_RS22850	PP_4403	326.39059370938037	1.0007903328314294	0.141134758182468	7.091026659340315	1.3312069495620596e-12	1.1221465475680815e-10	p5_25h	s_0min	lcl|NC_002947.4_cds_WP_010955112.1_4521	rsem/refseq	WP_010955112.1
PRJNA533248	Nutrient-limited bioreactor port ‘P5’ (25 h)	PP_RS22855	PP_4404	317.9530291594057	1.0144665189299682	0.2228018769709675	4.553222498489811	5.283034552798729e-6	8.558875365639575e-5	p5_25h	s_0min	lcl|NC_002947.4_cds_WP_010955113.1_4522	rsem/refseq	WP_010955113.1
PRJNA533248	Nutrient-limited bioreactor port ‘P5’ (25 h)	PP_RS22860	PP_4405	245.3320293936145	0.1316812544762938	0.16921771196738455	0.778176545146021	0.43646494208552705	0.6348979840913261	p5_25h	s_0min	lcl|NC_002947.4_cds_WP_010955114.1_4523	rsem/refseq	WP_010955114.1
PRJNA533248	Nutrient-limited bioreactor port ‘P5’ (25 h)	PP_RS22865	PP_4406	851.3428248535195	0.07994567368692539	0.2811304374973887	0.284372173993675	0.7761251810541068	0.8774470062569928	p5_25h	s_0min	lcl|NC_002947.4_cds_WP_010955115.1_4524	rsem/refseq	WP_010955115.1
PRJNA533248	Nutrient-limited bioreactor port ‘P5’ (25 h)	PP_RS22870	PP_4407	303.6111427705882	0.346048811297284	0.12904692138909318	2.6815735514828907	0.0073276804122806806	0.03658463501435313	p5_25h	s_0min	lcl|NC_002947.4_cds_WP_010955116.1_4525	rsem/refseq	WP_010955116.1
PRJNA533248	Nutrient-limited bioreactor port ‘P5’ (25 h)	PP_RS22880	PP_4409	122.23895783683558	-0.4851285314775795	0.7723944690611504	-0.6280839013092052	0.5299489785657985	0.7083875876632044	p5_25h	s_0min	lcl|NC_002947.4_cds_WP_010955117.1_4527	rsem/refseq	WP_010955117.1
PRJNA533248	Nutrient-limited bioreactor port ‘P5’ (25 h)	PP_RS22885	PP_4410	363.03477604726766	-0.8736212935834052	0.7612434390002276	-1.1476240698123692	0.25112378886257997	0.4572257669543075	p5_25h	s_0min	lcl|NC_002947.4_cds_WP_010955118.1_4528	rsem/refseq	WP_010955118.1
PRJNA533248	Nutrient-limited bioreactor port ‘P5’ (25 h)	PP_RS22895	PP_4411	105.23070285457332	0.13681654849205319	0.3963301520529664	0.3452085282518922	0.7299376077956787	0.8508000785745845	p5_25h	s_0min	lcl|NC_002947.4_cds_WP_010955119.1_4530	rsem/refseq	WP_010955119.1
PRJNA533248	Nutrient-limited bioreactor port ‘P5’ (25 h)	PP_RS22900	PP_4412	138.21073319474286	0.29524639169700206	0.3339257644913714	0.8841677495197625	0.3766056649886822	0.5827599929755178	p5_25h	s_0min	lcl|NC_002947.4_cds_WP_010955120.1_4531	rsem/refseq	WP_010955120.1
PRJNA533248	Nutrient-limited bioreactor port ‘P5’ (25 h)	PP_RS22905	PP_4415	955.3560186388711	0.21340537509881974	0.5639505881404993	0.3784114771517061	0.7051249434595094	0.8374042877756936	p5_25h	s_0min	lcl|NC_002947.4_cds_WP_010955122.1_4532	rsem/refseq	WP_010955122.1
PRJNA533248	Nutrient-limited bioreactor port ‘P5’ (25 h)	PP_RS22935	PP_4418	37.96991041274854	0.745392999295456	0.32820436609589776	2.2711245683966927	0.023139438103169954	0.0880820979441042	p5_25h	s_0min	lcl|NC_002947.4_cds_WP_010955126.1_4538	rsem/refseq	WP_010955126.1
PRJNA533248	Nutrient-limited bioreactor port ‘P5’ (25 h)	PP_RS22950	PP_4421	265.6215847239536	0.2574709113564961	0.1507371463210872	1.7080787160986441	0.08762173757612393	0.22474008404689189	p5_25h	s_0min	lcl|NC_002947.4_cds_WP_010955129.1_4541	rsem/refseq	WP_010955129.1
PRJNA533248	Nutrient-limited bioreactor port ‘P5’ (25 h)	PP_RS22955	PP_4422	57.59786082318215	-0.4060002143715119	0.25604275919999864	-1.5856734853196117	0.11281339688476612	0.2674615278059438	p5_25h	s_0min	lcl|NC_002947.4_cds_WP_010955130.1_4542	rsem/refseq	WP_010955130.1
PRJNA533248	Nutrient-limited bioreactor port ‘P5’ (25 h)	PP_RS22960	PP_4423	207.13550648829275	0.058311727060422335	0.4526665539184718	0.12881828037802115	0.8975014403994371	0.9462893213173811	p5_25h	s_0min	lcl|NC_002947.4_cds_WP_010955131.1_4543	rsem/refseq	WP_010955131.1
PRJNA533248	Nutrient-limited bioreactor port ‘P5’ (25 h)	PP_RS22965	PP_4424	188.52228881025607	-0.04785751612767359	0.18036272416768578	-0.26534039308022306	0.7907472501406768	0.8862841410752077	p5_25h	s_0min	lcl|NC_002947.4_cds_WP_010955132.1_4544	rsem/refseq	WP_010955132.1
PRJNA533248	Nutrient-limited bioreactor port ‘P5’ (25 h)	PP_RS22970	PP_4425	138.4363570226633	-0.26891067462913937	0.4582598789352214	-0.5868082435101241	0.5573324997469828	0.7317542201251149	p5_25h	s_0min	lcl|NC_002947.4_cds_WP_010955133.1_4545	rsem/refseq	WP_010955133.1
PRJNA533248	Nutrient-limited bioreactor port ‘P5’ (25 h)	PP_RS22975	PP_4426	62.03378632500625	-0.2844506863255068	0.36140222516113524	-0.7870750828904866	0.43123791463522154	0.6314129072879066	p5_25h	s_0min	lcl|NC_002947.4_cds_WP_010955134.1_4546	rsem/refseq	WP_010955134.1
PRJNA533248	Nutrient-limited bioreactor port ‘P5’ (25 h)	PP_RS22980	PP_4427	58.779475539529464	-0.3401157743128265	0.39979618408782724	-0.85072291294833835	0.3949232919922401	0.599301948130073	p5_25h	s_0min	lcl|NC_002947.4_cds_WP_010955135.1_4547	rsem/refseq	WP_010955135.1
PRJNA533248	Nutrient-limited bioreactor port ‘P5’ (25 h)	PP_RS22985	PP_4428	261.6939250496726	-0.2274636230784545	0.3765836556015542	-0.6040188406878796	0.5458311160807043	0.7215635875360518	p5_25h	s_0min	lcl|NC_002947.4_cds_WP_010955136.1_4548	rsem/refseq	WP_010955136.1
PRJNA533248	Nutrient-limited bioreactor port ‘P5’ (25 h)	PP_RS22995	PP_4430	41.205060147778994	0.45664232771973773	0.30411193804424336	1.501560019828303	0.13321077510110463	0.29801922113976576	p5_25h	s_0min	lcl|NC_002947.4_cds_WP_010955138.1_4550	rsem/refseq	WP_010955138.1
PRJNA533248	Nutrient-limited bioreactor port ‘P5’ (25 h)	PP_RS23000	PP_4431	97.98457998863752	-0.10517550930126673	0.3058319678644068	-0.34389965848140897	0.7309217487135244	0.8513534039042517	p5_25h	s_0min	lcl|NC_002947.4_cds_WP_010955139.1_4551	rsem/refseq	WP_010955139.1
PRJNA533248	Nutrient-limited bioreactor port ‘P5’ (25 h)	PP_RS23015	PP_4434	213.9657119821477	-0.1576161284632441	0.4033395073562499	-0.3907778077490176	0.6959614800968077	0.8307079748813859	p5_25h	s_0min	lcl|NC_002947.4_cds_WP_010955142.1_4554	rsem/refseq	WP_010955142.1
PRJNA533248	Nutrient-limited bioreactor port ‘P5’ (25 h)	PP_RS23020	PP_4435	33.96990500749167	0.3886898855751076	0.30292952221644515	1.2831033526583324	0.19945586935287832	0.3917560023619626	p5_25h	s_0min	lcl|NC_002947.4_cds_WP_010955143.1_4555	rsem/refseq	WP_010955143.1
PRJNA533248	Nutrient-limited bioreactor port ‘P5’ (25 h)	PP_RS23050	PP_4441	1.0208876870628056	-2.5100290611387073	1.54613938725642	-1.62341706176484	0.10450027985515423	NA	p5_25h	s_0min	lcl|NC_002947.4_cds_WP_010955144.1_4560	rsem/refseq	WP_010955144.1
PRJNA533248	Nutrient-limited bioreactor port ‘P5’ (25 h)	PP_RS28125	PP_5398	1.0208876870628056	-2.5100290611387073	1.54613938725642	-1.62341706176484	0.10450027985515423	NA	p5_25h	s_0min	lcl|NC_002947.4_cds_WP_010955144.1_5569	rsem/refseq	WP_010955144.1
PRJNA533248	Nutrient-limited bioreactor port ‘P5’ (25 h)	PP_RS28705	PP_4442	0.08349530012431287	1.2733456962920071	7.25997055188688	0.17539268061646093	0.8607710914654633	NA	p5_25h	s_0min	lcl|NC_002947.4_cds_WP_010955145.1_4561	rsem/refseq	WP_010955145.1
PRJNA533248	Nutrient-limited bioreactor port ‘P5’ (25 h)	PP_RS28770	PP_5397	0.08349530012431287	1.2733456962920071	7.25997055188688	0.17539268061646093	0.8607710914654633	NA	p5_25h	s_0min	lcl|NC_002947.4_cds_WP_010955145.1_5568	rsem/refseq	WP_010955145.1
PRJNA533248	Nutrient-limited bioreactor port ‘P5’ (25 h)	PP_RS23060	PP_4443	142.80552140061897	-0.4189284900822575	0.15766607540638367	-2.6570616982916015	0.007882501542082719	0.03863379232675053	p5_25h	s_0min	lcl|NC_002947.4_cds_WP_010955146.1_4562	rsem/refseq	WP_010955146.1
PRJNA533248	Nutrient-limited bioreactor port ‘P5’ (25 h)	PP_RS28115	PP_5396	142.80552140061897	-0.4189284900822575	0.15766607540638367	-2.6570616982916015	0.007882501542082719	0.03863379232675053	p5_25h	s_0min	lcl|NC_002947.4_cds_WP_010955146.1_5567	rsem/refseq	WP_010955146.1
PRJNA533248	Nutrient-limited bioreactor port ‘P5’ (25 h)	PP_RS23070	PP_4446	124.21525151117167	-0.5266663236194866	0.20880993794501723	-2.5222282464264976	0.011661401493209851	0.052548018270727075	p5_25h	s_0min	lcl|NC_002947.4_cds_WP_010955149.1_4564	rsem/refseq	WP_010955149.1
PRJNA533248	Nutrient-limited bioreactor port ‘P5’ (25 h)	PP_RS23080	PP_4447	3349.9945975649666	-0.9397833022669726	0.9377707611795356	-1.0021460906766868	0.31627304007603796	0.5230585034313087	p5_25h	s_0min	lcl|NC_002947.4_cds_WP_010955150.1_4566	rsem/refseq	WP_010955150.1
PRJNA533248	Nutrient-limited bioreactor port ‘P5’ (25 h)	PP_RS23085	PP_4448	15557.860866339788	-0.2898631736765854	0.8726640791123964	-0.33215893791733797	0.7397692479439352	0.8543566532828825	p5_25h	s_0min	lcl|NC_002947.4_cds_WP_010955151.1_4567	rsem/refseq	WP_010955151.1
PRJNA533248	Nutrient-limited bioreactor port ‘P5’ (25 h)	PP_RS23090	PP_4449	11.739598207349283	-0.09346462791049735	0.520992471462278	-0.1793972716115622	0.8576257735748369	0.9258548412368424	p5_25h	s_0min	lcl|NC_002947.4_cds_WP_010955152.1_4569	rsem/refseq	WP_010955152.1
PRJNA533248	Nutrient-limited bioreactor port ‘P5’ (25 h)	PP_RS23100	PP_4450	75.20975038508655	-0.4252894916320337	0.26632531907753787	-1.5968796849848703	0.11029252898800437	0.2638489781867729	p5_25h	s_0min	lcl|NC_002947.4_cds_WP_010955153.1_4571	rsem/refseq	WP_010955153.1
PRJNA533248	Nutrient-limited bioreactor port ‘P5’ (25 h)	PP_RS23115	PP_4451	470.76083700734586	-0.5689008206182083	0.42703537989129536	-1.3322100402149952	0.18279117821621194	0.3676665463867473	p5_25h	s_0min	lcl|NC_002947.4_cds_WP_010955154.1_4575	rsem/refseq	WP_010955154.1
PRJNA533248	Nutrient-limited bioreactor port ‘P5’ (25 h)	PP_RS23140	PP_4454	73.50558584634044	0.18904189516824593	0.3768155414996671	0.5016828510201269	0.6158906294048385	0.773285548825454	p5_25h	s_0min	lcl|NC_002947.4_cds_WP_010955157.1_4580	rsem/refseq	WP_010955157.1
PRJNA533248	Nutrient-limited bioreactor port ‘P5’ (25 h)	PP_RS23145	PP_4455	148.96629236137935	0.03533552987796434	0.4370155608585798	0.08085645693838137	0.9355561088593811	0.9664742401932215	p5_25h	s_0min	lcl|NC_002947.4_cds_WP_010955158.1_4581	rsem/refseq	WP_010955158.1
PRJNA533248	Nutrient-limited bioreactor port ‘P5’ (25 h)	PP_RS23150	PP_4456	85.10879472343963	0.40097501424817444	0.18135528614108629	2.2109915998601433	0.02703641876270845	0.09807651375992411	p5_25h	s_0min	lcl|NC_002947.4_cds_WP_010955159.1_4582	rsem/refseq	WP_010955159.1
PRJNA533248	Nutrient-limited bioreactor port ‘P5’ (25 h)	PP_RS23160	PP_4457	76.80319577243321	0.43202693654755703	0.19826940723556954	2.1789893991777234	0.029332455734240363	0.10457371756151711	p5_25h	s_0min	lcl|NC_002947.4_cds_WP_010955160.1_4584	rsem/refseq	WP_010955160.1
PRJNA533248	Nutrient-limited bioreactor port ‘P5’ (25 h)	PP_RS23165	PP_4458	220.0071621351156	0.15352795364430563	0.15529505556252698	0.988621003342184	0.32284860606452376	0.529068078050087	p5_25h	s_0min	lcl|NC_002947.4_cds_WP_010955161.1_4585	rsem/refseq	WP_010955161.1
PRJNA533248	Nutrient-limited bioreactor port ‘P5’ (25 h)	PP_RS23175	PP_4460	606.272616148706	-0.4451830168798734	0.42547754638618235	-1.0463137729853444	0.2954161885380402	0.5016282730861623	p5_25h	s_0min	lcl|NC_002947.4_cds_WP_010955162.1_4587	rsem/refseq	WP_010955162.1
PRJNA533248	Nutrient-limited bioreactor port ‘P5’ (25 h)	PP_RS23180	PP_4461	91.46271992797591	-0.20904088470107557	0.3741544303710053	-0.5587021500555107	0.5763650117420116	0.7441472537950043	p5_25h	s_0min	lcl|NC_002947.4_cds_WP_010955163.1_4588	rsem/refseq	WP_010955163.1
PRJNA533248	Nutrient-limited bioreactor port ‘P5’ (25 h)	PP_RS23185	PP_4462	28.433504585967285	-0.21600772713063335	0.4590834945866128	-0.4705194799589562	0.6379839200918336	0.7903036180487395	p5_25h	s_0min	lcl|NC_002947.4_cds_WP_010955164.1_4589	rsem/refseq	WP_010955164.1
PRJNA533248	Nutrient-limited bioreactor port ‘P5’ (25 h)	PP_RS23195	PP_4464	30.965332573194317	-0.450924409767148	0.544163447508628	-0.8286561911345549	0.40729898199891695	0.6085210323904772	p5_25h	s_0min	lcl|NC_002947.4_cds_WP_010955166.1_4591	rsem/refseq	WP_010955166.1
PRJNA533248	Nutrient-limited bioreactor port ‘P5’ (25 h)	PP_RS23205	PP_4466	249.05324806680088	-0.3511412727580577	0.165924253427261	-2.116274537959536	0.03432146497834119	0.11588860740737263	p5_25h	s_0min	lcl|NC_002947.4_cds_WP_010955168.1_4593	rsem/refseq	WP_010955168.1
PRJNA533248	Nutrient-limited bioreactor port ‘P5’ (25 h)	PP_RS23210	PP_4467	222.28724333411216	-0.9590659121001164	0.6175373085538514	-1.5530493442510487	0.1204113465506155	0.27840739981581636	p5_25h	s_0min	lcl|NC_002947.4_cds_WP_010955169.1_4594	rsem/refseq	WP_010955169.1
PRJNA533248	Nutrient-limited bioreactor port ‘P5’ (25 h)	PP_RS23235	PP_4468	66.27163108734406	-1.9986348883459684	0.365980972427505	-5.461034968810752	4.733667874149987e-8	1.3108407025916502e-6	p5_25h	s_0min	lcl|NC_002947.4_cds_WP_010955170.1_4600	rsem/refseq	WP_010955170.1
PRJNA533248	Nutrient-limited bioreactor port ‘P5’ (25 h)	PP_RS23300	PP_4474	3640.747098125653	0.5570038506845608	0.07985592326571658	6.9751100219724265	3.056315374565719e-12	2.4262050215094203e-10	p5_25h	s_0min	lcl|NC_002947.4_cds_WP_010955172.1_4607	rsem/refseq	WP_010955172.1
PRJNA533248	Nutrient-limited bioreactor port ‘P5’ (25 h)	PP_RS23305	PP_4475	614.948948232861	0.2151784978287287	0.16998487861521913	1.2658684677230065	0.2055601772232414	0.4010991905425231	p5_25h	s_0min	lcl|NC_002947.4_cds_WP_010955173.1_4608	rsem/refseq	WP_010955173.1
PRJNA533248	Nutrient-limited bioreactor port ‘P5’ (25 h)	PP_RS23315	PP_4477	704.3674713354167	0.5610565783241638	0.18559941330832083	3.022943706142687	0.0025032880530726455	0.015876379489727043	p5_25h	s_0min	lcl|NC_002947.4_cds_WP_010955174.1_4610	rsem/refseq	WP_010955174.1
PRJNA533248	Nutrient-limited bioreactor port ‘P5’ (25 h)	PP_RS23320	PP_4478	348.8785109793374	0.9215484065635985	0.11783913085818964	7.820393784748899	5.265834775505705e-15	6.431069496341968e-13	p5_25h	s_0min	lcl|NC_002947.4_cds_WP_010955175.1_4611	rsem/refseq	WP_010955175.1
PRJNA533248	Nutrient-limited bioreactor port ‘P5’ (25 h)	PP_RS23325	PP_4479	244.12900627538107	0.6135209786954681	0.1563699845936997	3.9235213860869527	8.726401506590455e-5	9.643584773988477e-4	p5_25h	s_0min	lcl|NC_002947.4_cds_WP_010955176.1_4612	rsem/refseq	WP_010955176.1
PRJNA533248	Nutrient-limited bioreactor port ‘P5’ (25 h)	PP_RS23330	PP_4480	338.8755340117244	0.2527872532257241	0.15872166654073636	1.5926449030879193	0.1112398741620562	0.2655817146034455	p5_25h	s_0min	lcl|NC_002947.4_cds_WP_010955177.1_4613	rsem/refseq	WP_010955177.1
PRJNA533248	Nutrient-limited bioreactor port ‘P5’ (25 h)	PP_RS23335	PP_4481	776.154486342164	0.7557704171474393	0.11683246989850447	6.468838823693426	9.875886480928457e-11	5.533982036313205e-9	p5_25h	s_0min	lcl|NC_002947.4_cds_WP_010955178.1_4614	rsem/refseq	WP_010955178.1
PRJNA533248	Nutrient-limited bioreactor port ‘P5’ (25 h)	PP_RS23345	PP_4483	276.3562142044206	0.14381494517307303	0.16051780675071756	0.8959438711769598	0.37028274157453944	0.5763583980782783	p5_25h	s_0min	lcl|NC_002947.4_cds_WP_010955179.1_4616	rsem/refseq	WP_010955179.1
PRJNA533248	Nutrient-limited bioreactor port ‘P5’ (25 h)	PP_RS23375	PP_4489	73.1371864318841	0.30523523651367135	0.19199524142956728	1.5898062589517132	0.1118784826279797	0.2667053116902239	p5_25h	s_0min	lcl|NC_002947.4_cds_WP_010955180.1_4622	rsem/refseq	WP_010955180.1
PRJNA533248	Nutrient-limited bioreactor port ‘P5’ (25 h)	PP_RS23390	PP_4492	12.11968282030486	-0.07660683346209413	0.5075784703273372	-0.15092608914773395	0.8800340200551283	0.9377831520805548	p5_25h	s_0min	lcl|NC_002947.4_cds_WP_010955181.1_4626	rsem/refseq	WP_010955181.1
PRJNA533248	Nutrient-limited bioreactor port ‘P5’ (25 h)	PP_RS23395	PP_4493	221.4171183407434	0.832701678429987	0.17022611921104147	4.891738602097997	9.99491307241718e-7	1.9835737901634597e-5	p5_25h	s_0min	lcl|NC_002947.4_cds_WP_010955182.1_4627	rsem/refseq	WP_010955182.1
PRJNA533248	Nutrient-limited bioreactor port ‘P5’ (25 h)	PP_RS23405	PP_4495	334.4050218613787	-0.23085203475954655	0.1585398395076466	-1.4561137154955441	0.14536118663387906	0.3159532282418721	p5_25h	s_0min	lcl|NC_002947.4_cds_WP_010955183.1_4629	rsem/refseq	WP_010955183.1
PRJNA533248	Nutrient-limited bioreactor port ‘P5’ (25 h)	PP_RS23430	PP_4500	87.67318438359692	0.40747393500731305	0.21244626616496678	1.9180093976841428	0.05510981954360618	0.1633404296740487	p5_25h	s_0min	lcl|NC_002947.4_cds_WP_010955187.1_4634	rsem/refseq	WP_010955187.1
PRJNA533248	Nutrient-limited bioreactor port ‘P5’ (25 h)	PP_RS23435	PP_4501	125.9192131257556	-0.24878234554001996	0.18218980527666537	-1.365511891086497	0.1720922182931957	0.3550852197301753	p5_25h	s_0min	lcl|NC_002947.4_cds_WP_010955188.1_4635	rsem/refseq	WP_010955188.1
PRJNA533248	Nutrient-limited bioreactor port ‘P5’ (25 h)	PP_RS23450	PP_4504	10.490358181540199	0.8094358781652939	0.42444046186710127	1.9070657745602504	0.056512070574126494	0.16623443035885316	p5_25h	s_0min	lcl|NC_002947.4_cds_WP_010955189.1_4638	rsem/refseq	WP_010955189.1
PRJNA533248	Nutrient-limited bioreactor port ‘P5’ (25 h)	PP_RS23455	PP_4505	9.425485442996248	-0.16184229031977426	0.5654069476476477	-0.2862403636763086	0.7746940307089342	0.8768696930291477	p5_25h	s_0min	lcl|NC_002947.4_cds_WP_010955190.1_4639	rsem/refseq	WP_010955190.1
PRJNA533248	Nutrient-limited bioreactor port ‘P5’ (25 h)	PP_RS23460	PP_4506	48.5049761835983	0.48979614920549414	0.2587989650738207	1.8925738326108954	0.058414566376788844	0.16976174987701914	p5_25h	s_0min	lcl|NC_002947.4_cds_WP_010955191.1_4640	rsem/refseq	WP_010955191.1
PRJNA533248	Nutrient-limited bioreactor port ‘P5’ (25 h)	PP_RS23465	PP_4507	62.76713790149969	-0.40492615532786946	0.22965044951605812	-1.7632282287327086	0.07786200455863891	0.2074142772442937	p5_25h	s_0min	lcl|NC_002947.4_cds_WP_010955192.1_4641	rsem/refseq	WP_010955192.1
PRJNA533248	Nutrient-limited bioreactor port ‘P5’ (25 h)	PP_RS23470	PP_4508	332.8152048167836	0.3202897904494869	0.18550739598537705	1.7265607591987024	0.0842465784702387	0.21951118886966461	p5_25h	s_0min	lcl|NC_002947.4_cds_WP_010955193.1_4642	rsem/refseq	WP_010955193.1
PRJNA533248	Nutrient-limited bioreactor port ‘P5’ (25 h)	PP_RS23485	PP_4511	4.882136477649586	1.1090992775804325	0.7111782745964866	1.5595235642001593	0.11887251176666498	NA	p5_25h	s_0min	lcl|NC_002947.4_cds_WP_010955194.1_4645	rsem/refseq	WP_010955194.1
PRJNA533248	Nutrient-limited bioreactor port ‘P5’ (25 h)	PP_RS23490	PP_4512	9.535161736127282	-0.941746351078816	0.504019945455976	-1.8684704039377618	0.061696531688298195	0.1762810920404105	p5_25h	s_0min	lcl|NC_002947.4_cds_WP_010955195.1_4646	rsem/refseq	WP_010955195.1
PRJNA533248	Nutrient-limited bioreactor port ‘P5’ (25 h)	PP_RS23495	PP_4513	3.153646391921441	-0.36546963642915814	0.8650343065461062	-0.4224914938788947	0.6726663081209208	NA	p5_25h	s_0min	lcl|NC_002947.4_cds_WP_010955196.1_4647	rsem/refseq	WP_010955196.1
PRJNA533248	Nutrient-limited bioreactor port ‘P5’ (25 h)	PP_RS23505	PP_4515	26.0182815153115	-0.6896992417041368	0.3450535044890879	-1.9988182491447442	0.04562802252774431	0.14302438773067314	p5_25h	s_0min	lcl|NC_002947.4_cds_WP_010955198.1_4649	rsem/refseq	WP_010955198.1
PRJNA533248	Nutrient-limited bioreactor port ‘P5’ (25 h)	PP_RS23510	PP_4516	159.6535518521996	0.29240212468325316	0.15653125132342477	1.8680111620592112	0.06176051510254569	0.1763581135691997	p5_25h	s_0min	lcl|NC_002947.4_cds_WP_010955199.1_4650	rsem/refseq	WP_010955199.1
PRJNA533248	Nutrient-limited bioreactor port ‘P5’ (25 h)	PP_RS23515	PP_4517	477.7928768392395	-0.03067626925994891	0.10248101879986378	-0.2993361074976909	0.7646836070399265	0.8692092705584363	p5_25h	s_0min	lcl|NC_002947.4_cds_WP_010955200.1_4651	rsem/refseq	WP_010955200.1
PRJNA533248	Nutrient-limited bioreactor port ‘P5’ (25 h)	PP_RS23520	PP_4518	9.087312944533982	-1.1450288708019176	0.5671620650967961	-2.0188742182651063	0.043500294522772105	0.13803591126713094	p5_25h	s_0min	lcl|NC_002947.4_cds_WP_010955201.1_4652	rsem/refseq	WP_010955201.1
PRJNA533248	Nutrient-limited bioreactor port ‘P5’ (25 h)	PP_RS23525	PP_4519	3110.559988597604	-0.01781335982804855	0.33072594672519356	-0.05386139189995277	0.9570455967916941	0.9768373677306833	p5_25h	s_0min	lcl|NC_002947.4_cds_WP_010955202.1_4653	rsem/refseq	WP_010955202.1
PRJNA533248	Nutrient-limited bioreactor port ‘P5’ (25 h)	PP_RS23530	PP_4520	23.216598135395415	-0.0819541305048395	0.3566701300630994	-0.22977570476771014	0.818266064428827	0.9032216141076483	p5_25h	s_0min	lcl|NC_002947.4_cds_WP_010955203.1_4654	rsem/refseq	WP_010955203.1
PRJNA533248	Nutrient-limited bioreactor port ‘P5’ (25 h)	PP_RS23535	PP_4521	1685.8078708351225	0.20712596185934062	0.13350899516010023	1.5514007997061248	0.12080566370803242	0.2789129308004646	p5_25h	s_0min	lcl|NC_002947.4_cds_WP_010955204.1_4655	rsem/refseq	WP_010955204.1
PRJNA533248	Nutrient-limited bioreactor port ‘P5’ (25 h)	PP_RS23550	PP_4524	36.40910999770689	0.3072393330545154	0.2913934406122693	1.0543797156482009	0.29170910531757616	0.49888674746046374	p5_25h	s_0min	lcl|NC_002947.4_cds_WP_010955206.1_4658	rsem/refseq	WP_010955206.1
PRJNA533248	Nutrient-limited bioreactor port ‘P5’ (25 h)	PP_RS23555	PP_4525	20.08875021294214	0.5898811560251926	0.34923530658020274	1.6890650656185158	0.09120696165394063	0.23156650232287807	p5_25h	s_0min	lcl|NC_002947.4_cds_WP_010955207.1_4660	rsem/refseq	WP_010955207.1
PRJNA533248	Nutrient-limited bioreactor port ‘P5’ (25 h)	PP_RS23560	PP_4526	1.8628824081208084	0.644112089306915	0.8525538167514152	0.755509009110123	0.44994362879558064	NA	p5_25h	s_0min	lcl|NC_002947.4_cds_WP_010955208.1_4661	rsem/refseq	WP_010955208.1
PRJNA533248	Nutrient-limited bioreactor port ‘P5’ (25 h)	PP_RS23565	PP_4527	23.66311965669826	0.23172510088011467	0.28942305610758184	0.8006449244112045	0.423337235260465	0.6246453691281273	p5_25h	s_0min	lcl|NC_002947.4_cds_WP_010955209.1_4662	rsem/refseq	WP_010955209.1
PRJNA533248	Nutrient-limited bioreactor port ‘P5’ (25 h)	PP_RS23580	PP_4530	311.0222393968611	0.5336047614849376	0.18880772924549763	2.8261807057226824	0.004710668109189665	0.02583985848373009	p5_25h	s_0min	lcl|NC_002947.4_cds_WP_010955211.1_4665	rsem/refseq	WP_010955211.1
PRJNA533248	Nutrient-limited bioreactor port ‘P5’ (25 h)	PP_RS23595	PP_4533	59.341362068147006	0.35002281013337283	0.20933487300690992	1.6720711895997327	0.09451028497250731	0.2367505712632565	p5_25h	s_0min	lcl|NC_002947.4_cds_WP_010955212.1_4668	rsem/refseq	WP_010955212.1
PRJNA533248	Nutrient-limited bioreactor port ‘P5’ (25 h)	PP_RS23605	PP_4534	3.717271240967383	-0.8438559712830216	1.0044784284086925	-0.8400936719167468	0.40085586790298255	NA	p5_25h	s_0min	lcl|NC_002947.4_cds_WP_010955213.1_4670	rsem/refseq	WP_010955213.1
PRJNA533248	Nutrient-limited bioreactor port ‘P5’ (25 h)	PP_RS23610	PP_4535	1508.5087022220862	0.17165289383361798	0.27528609923301006	0.6235436308330485	0.5329273399447548	0.7112795667371797	p5_25h	s_0min	lcl|NC_002947.4_cds_WP_010955214.1_4671	rsem/refseq	WP_010955214.1
PRJNA533248	Nutrient-limited bioreactor port ‘P5’ (25 h)	PP_RS23650	PP_4540	67.24947306848853	-0.009368919873457986	0.2808137305220332	-0.03336346786192096	0.97338474185678	0.986012659605241	p5_25h	s_0min	lcl|NC_002947.4_cds_WP_010955215.1_4679	rsem/refseq	WP_010955215.1
PRJNA533248	Nutrient-limited bioreactor port ‘P5’ (25 h)	PP_RS23655	PP_4541	291.5087861982922	-1.2922640915580645	0.29460870728268956	-4.386374399715492	1.152556673699347e-5	1.694329455811725e-4	p5_25h	s_0min	lcl|NC_002947.4_cds_WP_010955216.1_4680	rsem/refseq	WP_010955216.1
PRJNA533248	Nutrient-limited bioreactor port ‘P5’ (25 h)	PP_RS23660	PP_4542	201.20168894081635	-0.0935354767172013	0.14167478787173113	-0.6602125764386958	0.509117422743453	0.6941578231384117	p5_25h	s_0min	lcl|NC_002947.4_cds_WP_010955217.1_4681	rsem/refseq	WP_010955217.1
PRJNA533248	Nutrient-limited bioreactor port ‘P5’ (25 h)	PP_RS23680	PP_4546	429.078116345554	0.4731762898949069	0.11663200770641317	4.0570020117118215	4.970665401353381e-5	5.963546424847898e-4	p5_25h	s_0min	lcl|NC_002947.4_cds_WP_010955220.1_4685	rsem/refseq	WP_010955220.1
PRJNA533248	Nutrient-limited bioreactor port ‘P5’ (25 h)	PP_RS23685	PP_4547	10.874943144770434	0.7717700727641997	0.47891022222165935	1.6115130497402346	0.10706794523830072	0.2588652909492519	p5_25h	s_0min	lcl|NC_002947.4_cds_WP_010955221.1_4686	rsem/refseq	WP_010955221.1
PRJNA533248	Nutrient-limited bioreactor port ‘P5’ (25 h)	PP_RS23690	PP_4548	30.68172309018419	0.7868799325944928	0.3113969014449702	2.526935653319433	0.011506258212766917	0.05204587641729234	p5_25h	s_0min	lcl|NC_002947.4_cds_WP_010955222.1_4687	rsem/refseq	WP_010955222.1
PRJNA533248	Nutrient-limited bioreactor port ‘P5’ (25 h)	PP_RS23695	PP_4549	2017.6275887056747	0.44556819646625145	0.08703350736759799	5.119501786643308	3.063438676784873e-7	6.882621895059598e-6	p5_25h	s_0min	lcl|NC_002947.4_cds_WP_010955223.1_4688	rsem/refseq	WP_010955223.1
PRJNA533248	Nutrient-limited bioreactor port ‘P5’ (25 h)	PP_RS23700	PP_4550	515.3368168438254	0.3496479457893023	0.16332891693296253	2.1407595933108	0.03229343000075658	0.11137842657031398	p5_25h	s_0min	lcl|NC_002947.4_cds_WP_010955224.1_4689	rsem/refseq	WP_010955224.1
PRJNA533248	Nutrient-limited bioreactor port ‘P5’ (25 h)	PP_RS23705	PP_4551	57.585712477910675	-0.12694335176343222	0.24777505353831022	-0.5123330615840412	0.6084179302579271	0.7684744927345811	p5_25h	s_0min	lcl|NC_002947.4_cds_WP_010955225.1_4690	rsem/refseq	WP_010955225.1
PRJNA533248	Nutrient-limited bioreactor port ‘P5’ (25 h)	PP_RS23720	PP_4554	42.963582876061466	-0.14156216868257446	0.26061522924706154	-0.5431845602099271	0.5870027360331564	0.7517897023119591	p5_25h	s_0min	lcl|NC_002947.4_cds_WP_010955227.1_4693	rsem/refseq	WP_010955227.1
PRJNA533248	Nutrient-limited bioreactor port ‘P5’ (25 h)	PP_RS23725	PP_4555	20.155402309443552	-0.5182520695840896	0.329072672762599	-1.5748863776299324	0.11528267356179589	0.2710223959401944	p5_25h	s_0min	lcl|NC_002947.4_cds_WP_010955228.1_4694	rsem/refseq	WP_010955228.1
PRJNA533248	Nutrient-limited bioreactor port ‘P5’ (25 h)	PP_RS23730	PP_4556	28.29078095979746	0.025317014587864697	0.2803031542973219	0.09032012019747215	0.9280328318902153	0.961753781177784	p5_25h	s_0min	lcl|NC_002947.4_cds_WP_010955229.1_4695	rsem/refseq	WP_010955229.1
PRJNA533248	Nutrient-limited bioreactor port ‘P5’ (25 h)	PP_RS23745	PP_4559	57.621541545000824	-0.30561467169091944	0.2777086795159639	-1.1004865682397635	0.271120178724222	0.4769145647273782	p5_25h	s_0min	lcl|NC_002947.4_cds_WP_010955231.1_4698	rsem/refseq	WP_010955231.1
PRJNA533248	Nutrient-limited bioreactor port ‘P5’ (25 h)	PP_RS23750	PP_4560	110.94264128868723	0.1190151513773243	0.16076971050377578	0.7402834215747944	0.4591280382277035	0.6568049844673056	p5_25h	s_0min	lcl|NC_002947.4_cds_WP_010955232.1_4699	rsem/refseq	WP_010955232.1
PRJNA533248	Nutrient-limited bioreactor port ‘P5’ (25 h)	PP_RS23755	PP_4561	4.438879246513443	2.046951031414892	0.7390313256257112	2.7697757326887493	0.005609490195037209	NA	p5_25h	s_0min	lcl|NC_002947.4_cds_WP_010955233.1_4700	rsem/refseq	WP_010955233.1
PRJNA533248	Nutrient-limited bioreactor port ‘P5’ (25 h)	PP_RS23765	PP_4563	870.1037447732459	-0.007092497498002232	0.12938383811907436	-0.05481749189937366	0.956283864834652	0.9768373677306833	p5_25h	s_0min	lcl|NC_002947.4_cds_WP_010955234.1_4702	rsem/refseq	WP_010955234.1
PRJNA533248	Nutrient-limited bioreactor port ‘P5’ (25 h)	PP_RS23770	PP_4564	29.15237687854786	0.7440176021709897	0.26522620963478205	2.8052189985126508	0.0050282403236898265	0.027095430010971214	p5_25h	s_0min	lcl|NC_002947.4_cds_WP_010955235.1_4703	rsem/refseq	WP_010955235.1
PRJNA533248	Nutrient-limited bioreactor port ‘P5’ (25 h)	PP_RS23775	PP_4565	313.4877930363314	-0.14806586282829595	0.1366792083847141	-1.083309338546442	0.27867114162796697	0.4849509125224723	p5_25h	s_0min	lcl|NC_002947.4_cds_WP_010955236.1_4704	rsem/refseq	WP_010955236.1
PRJNA533248	Nutrient-limited bioreactor port ‘P5’ (25 h)	PP_RS23780	PP_4566	2.7303495751369886	-0.4432348000813244	0.9244890313119049	-0.47943759749355586	0.6316273517643123	NA	p5_25h	s_0min	lcl|NC_002947.4_cds_WP_010955237.1_4705	rsem/refseq	WP_010955237.1
PRJNA533248	Nutrient-limited bioreactor port ‘P5’ (25 h)	PP_RS23800	PP_4570	589.1378269118935	-0.032063288736404814	0.1579643711014499	-0.20297797859627928	0.8391522444604489	0.9139908850594828	p5_25h	s_0min	lcl|NC_002947.4_cds_WP_010955240.1_4709	rsem/refseq	WP_010955240.1
PRJNA533248	Nutrient-limited bioreactor port ‘P5’ (25 h)	PP_RS23805	PP_4571	1887.4856049258358	0.47317346955180434	0.14219348495502043	3.3276733438348574	8.757448704930394e-4	0.006771384445062251	p5_25h	s_0min	lcl|NC_002947.4_cds_WP_010955241.1_4710	rsem/refseq	WP_010955241.1
PRJNA533248	Nutrient-limited bioreactor port ‘P5’ (25 h)	PP_RS23810	PP_4572	8.671588422974336	-2.4459810025374362	0.6441480671410258	-3.797234094629253	1.463195978827644e-4	0.0015150440102513192	p5_25h	s_0min	lcl|NC_002947.4_cds_WP_010955242.1_4711	rsem/refseq	WP_010955242.1
PRJNA533248	Nutrient-limited bioreactor port ‘P5’ (25 h)	PP_RS23820	PP_4574	703.3384708994826	0.11243126723691121	0.09609095684477714	1.1700504493729809	0.241980667247077	0.4473357286823039	p5_25h	s_0min	lcl|NC_002947.4_cds_WP_010955243.1_4713	rsem/refseq	WP_010955243.1
PRJNA533248	Nutrient-limited bioreactor port ‘P5’ (25 h)	PP_RS23825	PP_4575	66.44885816530703	-0.15023483654755607	0.2759459573264683	-0.5444357221360379	0.5861416694739068	0.7514919977669497	p5_25h	s_0min	lcl|NC_002947.4_cds_WP_010955244.1_4714	rsem/refseq	WP_010955244.1
PRJNA533248	Nutrient-limited bioreactor port ‘P5’ (25 h)	PP_RS23835	PP_4577	29.816037326995392	0.28852312673627334	0.3356553550499818	0.8595814796201	0.3900197877271809	0.5951663324994353	p5_25h	s_0min	lcl|NC_002947.4_cds_WP_010955246.1_4716	rsem/refseq	WP_010955246.1
PRJNA533248	Nutrient-limited bioreactor port ‘P5’ (25 h)	PP_RS23840	PP_4578	16.35594093469987	0.22884885063735008	0.39257200738463	0.5829474499773261	0.5599286766259827	0.7342897265334679	p5_25h	s_0min	lcl|NC_002947.4_cds_WP_010955247.1_4717	rsem/refseq	WP_010955247.1
PRJNA533248	Nutrient-limited bioreactor port ‘P5’ (25 h)	PP_RS23845	PP_4579	20.24384315409695	0.3772434576869469	0.3289117675717799	1.1469442412230488	0.2514046664320514	0.4575622568650595	p5_25h	s_0min	lcl|NC_002947.4_cds_WP_010955248.1_4718	rsem/refseq	WP_010955248.1
PRJNA533248	Nutrient-limited bioreactor port ‘P5’ (25 h)	PP_RS23850	PP_4580	37.14192733678268	-0.47348641368424493	0.31305896746149864	-1.5124512085489976	0.1304191160616305	0.29305618872543837	p5_25h	s_0min	lcl|NC_002947.4_cds_WP_010955249.1_4719	rsem/refseq	WP_010955249.1
PRJNA533248	Nutrient-limited bioreactor port ‘P5’ (25 h)	PP_RS23855	PP_4581	169.44372140382626	0.2551940447480739	0.1765851759447072	1.445161199873204	0.14841261200837935	0.3204393794179106	p5_25h	s_0min	lcl|NC_002947.4_cds_WP_010955250.1_4720	rsem/refseq	WP_010955250.1
PRJNA533248	Nutrient-limited bioreactor port ‘P5’ (25 h)	PP_RS23860	PP_4582	12.746825020454652	-0.6063582291329693	0.44939253029223847	-1.3492841742132575	0.1772457068788594	0.3610778851332071	p5_25h	s_0min	lcl|NC_002947.4_cds_WP_010955251.1_4721	rsem/refseq	WP_010955251.1
PRJNA533248	Nutrient-limited bioreactor port ‘P5’ (25 h)	PP_RS23865	PP_4583	164.90018996052723	0.12020490363008762	0.13702180478048828	0.8772684305440168	0.38034085515858806	0.5864562943089527	p5_25h	s_0min	lcl|NC_002947.4_cds_WP_010955252.1_4722	rsem/refseq	WP_010955252.1
PRJNA533248	Nutrient-limited bioreactor port ‘P5’ (25 h)	PP_RS23880	PP_4585	33.836802115522545	-1.9792632146847315	0.42499603578800516	-4.657133356585048	3.20642759287244e-6	5.656375786982012e-5	p5_25h	s_0min	lcl|NC_002947.4_cds_WP_010955253.1_4725	rsem/refseq	WP_010955253.1
PRJNA533248	Nutrient-limited bioreactor port ‘P5’ (25 h)	PP_RS23885	PP_4586	75.11309965163467	1.0322719077948566	0.22540772033474593	4.579576539179146	4.659182688729095e-6	7.705446925839123e-5	p5_25h	s_0min	lcl|NC_002947.4_cds_WP_010955254.1_4726	rsem/refseq	WP_010955254.1
PRJNA533248	Nutrient-limited bioreactor port ‘P5’ (25 h)	PP_RS23895	PP_4588	138.22594294124204	-0.019915968552505704	0.19414790897606377	-0.1025814218527644	0.9182951882565281	0.9579150200757433	p5_25h	s_0min	lcl|NC_002947.4_cds_WP_010955256.1_4728	rsem/refseq	WP_010955256.1
PRJNA533248	Nutrient-limited bioreactor port ‘P5’ (25 h)	PP_RS23900	PP_4589	29.240357283436296	-0.40124916814781686	0.3429396284201148	-1.1700285849037853	0.2419894656948779	0.4473357286823039	p5_25h	s_0min	lcl|NC_002947.4_cds_WP_010955257.1_4729	rsem/refseq	WP_010955257.1
PRJNA533248	Nutrient-limited bioreactor port ‘P5’ (25 h)	PP_RS23905	PP_4590	23.569121479402884	-0.5830224862584558	0.3463051198751916	-1.6835514487010101	0.09226838846290245	0.2332666317668813	p5_25h	s_0min	lcl|NC_002947.4_cds_WP_010955258.1_4730	rsem/refseq	WP_010955258.1
PRJNA533248	Nutrient-limited bioreactor port ‘P5’ (25 h)	PP_RS23910	PP_4591	121.12768594745594	0.02478478720971893	0.1799159503224517	0.13775758716944642	0.8904320052246553	0.942682294039794	p5_25h	s_0min	lcl|NC_002947.4_cds_WP_010955259.1_4731	rsem/refseq	WP_010955259.1
PRJNA533248	Nutrient-limited bioreactor port ‘P5’ (25 h)	PP_RS23915	PP_4592	100.32361107509482	-0.8941108727968715	0.19518561161961953	-4.580823685607151	4.631481867796861e-6	7.686323392444756e-5	p5_25h	s_0min	lcl|NC_002947.4_cds_WP_010955260.1_4732	rsem/refseq	WP_010955260.1
PRJNA533248	Nutrient-limited bioreactor port ‘P5’ (25 h)	PP_RS23920	PP_4593	262.8725945537325	0.15362246908936644	0.251134691436076	0.61171345229486	0.5407273599824659	0.7182053585043182	p5_25h	s_0min	lcl|NC_002947.4_cds_WP_010955261.1_4733	rsem/refseq	WP_010955261.1
PRJNA533248	Nutrient-limited bioreactor port ‘P5’ (25 h)	PP_RS23925	PP_4594	265.20024513662855	-0.09962231787339879	0.1464986779680048	-0.6800219582538227	0.4964905573560917	0.6844532357624248	p5_25h	s_0min	lcl|NC_002947.4_cds_WP_010955262.1_4734	rsem/refseq	WP_010955262.1
PRJNA533248	Nutrient-limited bioreactor port ‘P5’ (25 h)	PP_RS23935	PP_4596	45.394261535149134	0.3309429203538934	0.22447952042920147	1.474267762694501	0.1404095113243277	0.3091865475902787	p5_25h	s_0min	lcl|NC_002947.4_cds_WP_010955264.1_4736	rsem/refseq	WP_010955264.1
PRJNA533248	Nutrient-limited bioreactor port ‘P5’ (25 h)	PP_RS23945	PP_4598	9.010820963808428	-1.7525971773707012	0.6554651635786839	-2.673822004211387	0.007499224301943719	0.037129735291224465	p5_25h	s_0min	lcl|NC_002947.4_cds_WP_010955265.1_4738	rsem/refseq	WP_010955265.1
PRJNA533248	Nutrient-limited bioreactor port ‘P5’ (25 h)	PP_RS23960	PP_4601	32.57483248546462	0.2793151165449653	0.2669249309575756	1.0464182403005249	0.29536797489717326	0.5016282730861623	p5_25h	s_0min	lcl|NC_002947.4_cds_WP_010955266.1_4741	rsem/refseq	WP_010955266.1
PRJNA533248	Nutrient-limited bioreactor port ‘P5’ (25 h)	PP_RS23975	PP_4604	258.4327883041836	0.6861647319283277	0.2149129235350536	3.192756957756475	0.0014092150161785458	0.009943838699345798	p5_25h	s_0min	lcl|NC_002947.4_cds_WP_010955268.1_4744	rsem/refseq	WP_010955268.1
PRJNA533248	Nutrient-limited bioreactor port ‘P5’ (25 h)	PP_RS23980	PP_4605	47.3241103642605	0.8499072089605092	0.29837339864048307	2.848468438651201	0.004393021041878486	0.024501123211319944	p5_25h	s_0min	lcl|NC_002947.4_cds_WP_010955269.1_4745	rsem/refseq	WP_010955269.1
PRJNA533248	Nutrient-limited bioreactor port ‘P5’ (25 h)	PP_RS23985	PP_4606	33.462405981191836	0.10082586401410014	0.25656852858132656	0.39297829929340133	0.6943355093227348	0.8294758040893367	p5_25h	s_0min	lcl|NC_002947.4_cds_WP_010955270.1_4746	rsem/refseq	WP_010955270.1
PRJNA533248	Nutrient-limited bioreactor port ‘P5’ (25 h)	PP_RS23990	PP_4607	2.5484012243712124	0.16478191015401952	0.9506661077773073	0.17333310697200066	0.8623896019289488	NA	p5_25h	s_0min	lcl|NC_002947.4_cds_WP_010955271.1_4747	rsem/refseq	WP_010955271.1
PRJNA533248	Nutrient-limited bioreactor port ‘P5’ (25 h)	PP_RS23995	PP_4608	2.1333602325885503	2.053470766115561	1.2033398510649078	1.7064761582509889	0.08791946161548027	NA	p5_25h	s_0min	lcl|NC_002947.4_cds_WP_010955272.1_4748	rsem/refseq	WP_010955272.1
PRJNA533248	Nutrient-limited bioreactor port ‘P5’ (25 h)	PP_RS24000	PP_4609	0.17730766838729728	0.3101539191804417	5.503550101788351	0.056355245876594955	0.9550588088773041	NA	p5_25h	s_0min	lcl|NC_002947.4_cds_WP_010955273.1_4749	rsem/refseq	WP_010955273.1
PRJNA533248	Nutrient-limited bioreactor port ‘P5’ (25 h)	PP_RS24015	PP_4611	3.148147793151148	0.3410361162640631	0.9081807826817443	0.37551567129291824	0.7072769937560439	NA	p5_25h	s_0min	lcl|NC_002947.4_cds_WP_010955275.1_4752	rsem/refseq	WP_010955275.1
PRJNA533248	Nutrient-limited bioreactor port ‘P5’ (25 h)	PP_RS24020	PP_4612	4.575785693083402	-0.194315785854051	0.5985737619305749	-0.32463131231700826	0.7454601258674673	NA	p5_25h	s_0min	lcl|NC_002947.4_cds_WP_010955276.1_4753	rsem/refseq	WP_010955276.1
PRJNA533248	Nutrient-limited bioreactor port ‘P5’ (25 h)	PP_RS24025	PP_4613	12.862363339829333	0.25457974706336534	0.440514306708467	0.5779148218036119	0.563321627961975	0.7352255512040744	p5_25h	s_0min	lcl|NC_002947.4_cds_WP_010955277.1_4754	rsem/refseq	WP_010955277.1
PRJNA533248	Nutrient-limited bioreactor port ‘P5’ (25 h)	PP_RS24050	PP_4617	95.4093863149059	0.7772611692078817	0.3274430759024037	2.3737291346467466	0.01760946322295025	0.07126072500502298	p5_25h	s_0min	lcl|NC_002947.4_cds_WP_010955279.1_4759	rsem/refseq	WP_010955279.1
PRJNA533248	Nutrient-limited bioreactor port ‘P5’ (25 h)	PP_RS24055	PP_4618	17.10480059474902	1.4841857077451752	0.3336725688300726	4.448030333896034	8.666129369353844e-6	1.3229735316100115e-4	p5_25h	s_0min	lcl|NC_002947.4_cds_WP_010955280.1_4760	rsem/refseq	WP_010955280.1
PRJNA533248	Nutrient-limited bioreactor port ‘P5’ (25 h)	PP_RS24060	PP_4619	28.14927071376404	0.09827980833079868	0.2658195933253301	0.3697237178845444	0.7115883577939996	0.8399740639833507	p5_25h	s_0min	lcl|NC_002947.4_cds_WP_010955281.1_4761	rsem/refseq	WP_010955281.1
PRJNA533248	Nutrient-limited bioreactor port ‘P5’ (25 h)	PP_RS24065	PP_4620	59.237345173845554	0.29544146843978447	0.19557013332471032	1.510667623001796	0.13087315540491587	0.29350874427202944	p5_25h	s_0min	lcl|NC_002947.4_cds_WP_010955282.1_4762	rsem/refseq	WP_010955282.1
PRJNA533248	Nutrient-limited bioreactor port ‘P5’ (25 h)	PP_RS24070	PP_4621	34.58332927490678	0.5462473455248728	0.2820063590860576	1.9370036452198545	0.05274489777943683	0.15830116453904075	p5_25h	s_0min	lcl|NC_002947.4_cds_WP_010955283.1_4763	rsem/refseq	WP_010955283.1
PRJNA533248	Nutrient-limited bioreactor port ‘P5’ (25 h)	PP_RS24075	PP_4622	42.74697775295726	-0.18634559793341643	0.28059645705384983	-0.664105312982104	0.506622909915827	0.6927279167987016	p5_25h	s_0min	lcl|NC_002947.4_cds_WP_010955284.1_4764	rsem/refseq	WP_010955284.1
PRJNA533248	Nutrient-limited bioreactor port ‘P5’ (25 h)	PP_RS24090	PP_4625	1.4983143528555543	1.1091836532647397	1.2732634437117942	0.8711344527659318	0.3836807443839236	NA	p5_25h	s_0min	lcl|NC_002947.4_cds_WP_010955287.1_4767	rsem/refseq	WP_010955287.1
PRJNA533248	Nutrient-limited bioreactor port ‘P5’ (25 h)	PP_RS24095	PP_4626	2.2297200464025986	2.156761410408074	1.0216054327920625	2.1111491199822754	0.034759496533866265	NA	p5_25h	s_0min	lcl|NC_002947.4_cds_WP_010955288.1_4768	rsem/refseq	WP_010955288.1
PRJNA533248	Nutrient-limited bioreactor port ‘P5’ (25 h)	PP_RS24100	PP_4627	6.97174459623288	0.6662834869947063	0.571350174658632	1.1661560922647738	0.2435513413027691	0.44910377027684445	p5_25h	s_0min	lcl|NC_002947.4_cds_WP_010955289.1_4769	rsem/refseq	WP_010955289.1
PRJNA533248	Nutrient-limited bioreactor port ‘P5’ (25 h)	PP_RS24110	PP_4629	39.46417700141181	-0.7633350879149265	0.3802584834486128	-2.00741106678842	0.04470591141933484	0.14082953445125124	p5_25h	s_0min	lcl|NC_002947.4_cds_WP_010955290.1_4771	rsem/refseq	WP_010955290.1
PRJNA533248	Nutrient-limited bioreactor port ‘P5’ (25 h)	PP_RS24125	PP_4631	5.1651002840568365	0.3399551406872099	0.8049073650624735	0.42235312464910046	0.6727672872682469	0.8147380251692513	p5_25h	s_0min	lcl|NC_002947.4_cds_WP_010955292.1_4774	rsem/refseq	WP_010955292.1
PRJNA533248	Nutrient-limited bioreactor port ‘P5’ (25 h)	PP_RS24130	PP_4632	147.78618420614154	0.0337622535619099	0.28871805508057946	0.11693849057166536	0.9069087963169804	0.9512475165473576	p5_25h	s_0min	lcl|NC_002947.4_cds_WP_010955293.1_4775	rsem/refseq	WP_010955293.1
PRJNA533248	Nutrient-limited bioreactor port ‘P5’ (25 h)	PP_RS24135	PP_4633	76.19633873494985	-0.5799115456972408	0.20672877181493898	-2.8051806267991104	0.005028838994268014	0.027095430010971214	p5_25h	s_0min	lcl|NC_002947.4_cds_WP_010955294.1_4776	rsem/refseq	WP_010955294.1
PRJNA533248	Nutrient-limited bioreactor port ‘P5’ (25 h)	PP_RS24150	PP_4635	1780.5400199610306	0.19741471962196747	0.07202091196131094	2.741074977334598	0.006123853157393049	0.03177332525998158	p5_25h	s_0min	lcl|NC_002947.4_cds_WP_010955296.1_4779	rsem/refseq	WP_010955296.1
PRJNA533248	Nutrient-limited bioreactor port ‘P5’ (25 h)	PP_RS24155	PP_4636	53.1394355138279	0.8595529734873545	0.26921936347313125	3.19276058898022	0.0014091972964372567	0.009943838699345798	p5_25h	s_0min	lcl|NC_002947.4_cds_WP_010955297.1_4780	rsem/refseq	WP_010955297.1
PRJNA533248	Nutrient-limited bioreactor port ‘P5’ (25 h)	PP_RS24165	PP_4638	43.46288582807161	0.38027251281510643	0.25625591459496677	1.483956042209437	0.13782058267779426	0.3051787239862083	p5_25h	s_0min	lcl|NC_002947.4_cds_WP_010955299.1_4782	rsem/refseq	WP_010955299.1
PRJNA533248	Nutrient-limited bioreactor port ‘P5’ (25 h)	PP_RS24190	PP_4643	281.23717711458806	0.8788098132437535	0.14593831965927806	6.0217893100010285	1.7249934895490475e-9	6.962833890442469e-8	p5_25h	s_0min	lcl|NC_002947.4_cds_WP_010955302.1_4787	rsem/refseq	WP_010955302.1
PRJNA533248	Nutrient-limited bioreactor port ‘P5’ (25 h)	PP_RS24200	PP_4645	553.846036399468	-0.11759176244923901	0.2431569861282754	-0.48360429334818483	0.6286667272164479	0.783653394852641	p5_25h	s_0min	lcl|NC_002947.4_cds_WP_010955303.1_4789	rsem/refseq	WP_010955303.1
PRJNA533248	Nutrient-limited bioreactor port ‘P5’ (25 h)	PP_RS24205	PP_4646	140.1441105606485	0.5557491462238023	0.21046319590371584	2.640600147866472	0.0082759328984986	0.04009996784898152	p5_25h	s_0min	lcl|NC_002947.4_cds_WP_010955304.1_4790	rsem/refseq	WP_010955304.1
PRJNA533248	Nutrient-limited bioreactor port ‘P5’ (25 h)	PP_RS24215	PP_4648	65.09453065300669	0.42144282515209686	0.21610809031777933	1.9501483009376466	0.05115844569733709	0.15480792684651623	p5_25h	s_0min	lcl|NC_002947.4_cds_WP_010955306.1_4792	rsem/refseq	WP_010955306.1
PRJNA533248	Nutrient-limited bioreactor port ‘P5’ (25 h)	PP_RS24225	PP_4650	207.31154454917268	0.2686855078429089	0.15973609502800695	1.6820588220577168	0.09255743420431452	0.2337492360101538	p5_25h	s_0min	lcl|NC_002947.4_cds_WP_010955308.1_4794	rsem/refseq	WP_010955308.1
PRJNA533248	Nutrient-limited bioreactor port ‘P5’ (25 h)	PP_RS24230	PP_4651	335.9968165401845	0.1809716563241107	0.13778916577862074	1.3133953986982487	0.1890497471858229	0.37628246796743603	p5_25h	s_0min	lcl|NC_002947.4_cds_WP_010955309.1_4795	rsem/refseq	WP_010955309.1
PRJNA533248	Nutrient-limited bioreactor port ‘P5’ (25 h)	PP_RS24235	PP_4652	14.418560203760405	0.36366331503498683	0.41362959033547864	0.8792004332669572	0.3792926095704496	0.5854085221594464	p5_25h	s_0min	lcl|NC_002947.4_cds_WP_010955310.1_4796	rsem/refseq	WP_010955310.1
PRJNA533248	Nutrient-limited bioreactor port ‘P5’ (25 h)	PP_RS24240	PP_4653	97.08525450836652	0.21816385729152848	0.18859989802453406	1.1567549058968662	0.24737251025781262	0.45305779245332406	p5_25h	s_0min	lcl|NC_002947.4_cds_WP_010955311.1_4797	rsem/refseq	WP_010955311.1
PRJNA533248	Nutrient-limited bioreactor port ‘P5’ (25 h)	PP_RS24250	PP_4655	24.68628737249982	0.7115901366077226	0.39319074602555354	1.8097835307687435	0.07032936288076895	0.19340574792211462	p5_25h	s_0min	lcl|NC_002947.4_cds_WP_010955312.1_4799	rsem/refseq	WP_010955312.1
PRJNA533248	Nutrient-limited bioreactor port ‘P5’ (25 h)	PP_RS24265	PP_4658	242.56319228221764	-0.11788556001287842	0.15607980473828545	-0.755290283778538	0.45007482724822295	0.6480370018691917	p5_25h	s_0min	lcl|NC_002947.4_cds_WP_010955314.1_4802	rsem/refseq	WP_010955314.1
PRJNA533248	Nutrient-limited bioreactor port ‘P5’ (25 h)	PP_RS24270	PP_4659	1724.2259667641483	-0.037572470969999924	0.1557411397394681	-0.24124949279845462	0.8093617537418569	0.8978267785109311	p5_25h	s_0min	lcl|NC_002947.4_cds_WP_010955315.1_4803	rsem/refseq	WP_010955315.1
PRJNA533248	Nutrient-limited bioreactor port ‘P5’ (25 h)	PP_RS24275	PP_4660	28.049385336218457	0.005214928232087736	0.29234828569599597	0.017838066741771765	0.9857680367166192	0.9925833634797749	p5_25h	s_0min	lcl|NC_002947.4_cds_WP_010955316.1_4804	rsem/refseq	WP_010955316.1
PRJNA533248	Nutrient-limited bioreactor port ‘P5’ (25 h)	PP_RS24285	PP_4662	3.4285525846713605	0.805179782429055	0.7153294359370785	1.1256069469226762	0.2603319263217347	NA	p5_25h	s_0min	lcl|NC_002947.4_cds_WP_010955318.1_4806	rsem/refseq	WP_010955318.1
PRJNA533248	Nutrient-limited bioreactor port ‘P5’ (25 h)	PP_RS24290	PP_4663	1.0521954559304778	-0.3036043732252604	1.3520538940431757	-0.22455049651709022	0.8223289793826997	NA	p5_25h	s_0min	lcl|NC_002947.4_cds_WP_010955319.1_4807	rsem/refseq	WP_010955319.1
PRJNA533248	Nutrient-limited bioreactor port ‘P5’ (25 h)	PP_RS24295	PP_4664	2.6341972423072417	-0.5781308534356008	0.8416295015550164	-0.6869184746583042	0.4921341041644187	NA	p5_25h	s_0min	lcl|NC_002947.4_cds_WP_010955320.1_4808	rsem/refseq	WP_010955320.1
PRJNA533248	Nutrient-limited bioreactor port ‘P5’ (25 h)	PP_RS24305	PP_4666	141.46427317923497	1.0229870942969106	0.2462746810156358	4.153845982372674	3.2693327247387615e-5	4.1304593548887854e-4	p5_25h	s_0min	lcl|NC_002947.4_cds_WP_010955321.1_4810	rsem/refseq	WP_010955321.1
PRJNA533248	Nutrient-limited bioreactor port ‘P5’ (25 h)	PP_RS24310	PP_4667	317.6708407314952	0.9975227949279815	0.17638683089076104	5.655313324075548	1.555622244197135e-8	5.040427720483643e-7	p5_25h	s_0min	lcl|NC_002947.4_cds_WP_010955322.1_4811	rsem/refseq	WP_010955322.1
PRJNA533248	Nutrient-limited bioreactor port ‘P5’ (25 h)	PP_RS24315	PP_4668	15.48434377871134	0.43147918203903207	0.4245544658026962	1.0163105485729458	0.30948152694554654	0.5164893177440918	p5_25h	s_0min	lcl|NC_002947.4_cds_WP_010955323.1_4812	rsem/refseq	WP_010955323.1
PRJNA533248	Nutrient-limited bioreactor port ‘P5’ (25 h)	PP_RS24325	PP_4670	60.38272871928369	0.21546075244724697	0.21686040143925367	0.9935458526189311	0.3204440167657031	0.5273928306340857	p5_25h	s_0min	lcl|NC_002947.4_cds_WP_010955325.1_4814	rsem/refseq	WP_010955325.1
PRJNA533248	Nutrient-limited bioreactor port ‘P5’ (25 h)	PP_RS24330	PP_4671	15.164293006660975	-0.9337655905790326	0.46805577432399675	-1.9949878664089786	0.0460442032402002	0.14380887871021217	p5_25h	s_0min	lcl|NC_002947.4_cds_WP_010955326.1_4815	rsem/refseq	WP_010955326.1
PRJNA533248	Nutrient-limited bioreactor port ‘P5’ (25 h)	PP_RS24335	PP_4672	74.18822071328569	0.47815094319000556	0.23625803385910407	2.0238505136936755	0.04298553495782011	0.1368583576230596	p5_25h	s_0min	lcl|NC_002947.4_cds_WP_010955327.1_4816	rsem/refseq	WP_010955327.1
PRJNA533248	Nutrient-limited bioreactor port ‘P5’ (25 h)	PP_RS24340	PP_4673	169.64459927354284	0.3022523643582978	0.16100300826031766	1.8773088007747107	0.0604757827121638	0.17415124126846201	p5_25h	s_0min	lcl|NC_002947.4_cds_WP_010955328.1_4817	rsem/refseq	WP_010955328.1
PRJNA533248	Nutrient-limited bioreactor port ‘P5’ (25 h)	PP_RS24345	PP_4674	126.55950452484508	0.19667322949671562	0.16871468740966553	1.1657149268762974	0.24372972301049686	0.4492587734903238	p5_25h	s_0min	lcl|NC_002947.4_cds_WP_010955329.1_4818	rsem/refseq	WP_010955329.1
PRJNA533248	Nutrient-limited bioreactor port ‘P5’ (25 h)	PP_RS24375	PP_4675	4.230877392670677	-0.20147939601248058	0.689600696598045	-0.29216820256479387	0.7701580221352772	NA	p5_25h	s_0min	lcl|NC_002947.4_cds_WP_010955330.1_4819	rsem/refseq	WP_010955330.1
PRJNA533248	Nutrient-limited bioreactor port ‘P5’ (25 h)	PP_RS24400	PP_4680	8464.875630543544	0.8544174051953377	0.14555938222326234	5.869888921930244	4.3608721075285495e-9	1.5977564498583448e-7	p5_25h	s_0min	lcl|NC_002947.4_cds_WP_010955332.1_4824	rsem/refseq	WP_010955332.1
PRJNA533248	Nutrient-limited bioreactor port ‘P5’ (25 h)	PP_RS24410	PP_4682	136.49009971726528	0.22060661408058554	0.17453906458584204	1.2639383315365857	0.20625216222222423	0.4014626271616077	p5_25h	s_0min	lcl|NC_002947.4_cds_WP_010955334.1_4826	rsem/refseq	WP_010955334.1
PRJNA533248	Nutrient-limited bioreactor port ‘P5’ (25 h)	PP_RS24415	PP_4683	317.1121292769036	-0.15305382617324803	0.1595765135331216	-0.95912501648609	0.337495769180526	0.5449126605446933	p5_25h	s_0min	lcl|NC_002947.4_cds_WP_010955335.1_4827	rsem/refseq	WP_010955335.1
PRJNA533248	Nutrient-limited bioreactor port ‘P5’ (25 h)	PP_RS24425	PP_4685	78.23940755835999	0.06577067313076033	0.3400595409269524	0.19340928636049773	0.846638443279351	0.9179433652982082	p5_25h	s_0min	lcl|NC_002947.4_cds_WP_010955337.1_4829	rsem/refseq	WP_010955337.1
PRJNA533248	Nutrient-limited bioreactor port ‘P5’ (25 h)	PP_RS24430	PP_4686	8.72149283145202	-0.3799286150655172	0.477912485613531	-0.7949752862760536	0.42662787821680975	0.6269758049820009	p5_25h	s_0min	lcl|NC_002947.4_cds_WP_010955338.1_4830	rsem/refseq	WP_010955338.1
PRJNA533248	Nutrient-limited bioreactor port ‘P5’ (25 h)	PP_RS24435	PP_4687	6.261963407340493	-0.23317676712359237	0.5590122875614032	-0.41712279374177386	0.6765885933798274	0.8167100027280548	p5_25h	s_0min	lcl|NC_002947.4_cds_WP_010955339.1_4831	rsem/refseq	WP_010955339.1
PRJNA533248	Nutrient-limited bioreactor port ‘P5’ (25 h)	PP_RS24445	PP_4689	23.271215505321248	0.3146319670251242	0.35045376241055104	0.8977845318622598	0.369300432718746	0.575581793533831	p5_25h	s_0min	lcl|NC_002947.4_cds_WP_010955341.1_4833	rsem/refseq	WP_010955341.1
PRJNA533248	Nutrient-limited bioreactor port ‘P5’ (25 h)	PP_RS24450	PP_4690	3.1208694447064542	-2.537790433584631	1.3903809161576854	-1.8252483215878776	0.0679635648259439	NA	p5_25h	s_0min	lcl|NC_002947.4_cds_WP_010955342.1_4834	rsem/refseq	WP_010955342.1
PRJNA533248	Nutrient-limited bioreactor port ‘P5’ (25 h)	PP_RS24460	PP_4692	34.50910053630767	0.36094180627870637	0.28527893497347534	1.2652241789680896	0.2057909773104085	0.40116048463976856	p5_25h	s_0min	lcl|NC_002947.4_cds_WP_010955343.1_4836	rsem/refseq	WP_010955343.1
PRJNA533248	Nutrient-limited bioreactor port ‘P5’ (25 h)	PP_RS24480	PP_4695	126.79471110888379	0.07233056950583946	0.14184051687530883	0.5099429352011234	0.610091441047973	0.7688613325668276	p5_25h	s_0min	lcl|NC_002947.4_cds_WP_010955345.1_4840	rsem/refseq	WP_010955345.1
PRJNA533248	Nutrient-limited bioreactor port ‘P5’ (25 h)	PP_RS24485	PP_4696	454.47898686013684	0.2883956249785588	0.10957172128333985	2.632026051984717	0.008487735416740937	0.04087672779568966	p5_25h	s_0min	lcl|NC_002947.4_cds_WP_010955346.1_4841	rsem/refseq	WP_010955346.1
PRJNA533248	Nutrient-limited bioreactor port ‘P5’ (25 h)	PP_RS24490	PP_4697	272.76100263117775	-0.6869441434596659	0.2090548314594266	-3.285952009164582	0.001016383248960241	0.00763569939242528	p5_25h	s_0min	lcl|NC_002947.4_cds_WP_010955347.1_4842	rsem/refseq	WP_010955347.1
PRJNA533248	Nutrient-limited bioreactor port ‘P5’ (25 h)	PP_RS24495	PP_4698	8.498939774787607	-2.495888067383222	0.6977205335263589	-3.5772031170828815	3.472903095638773e-4	0.003121025932929712	p5_25h	s_0min	lcl|NC_002947.4_cds_WP_010955348.1_4843	rsem/refseq	WP_010955348.1
PRJNA533248	Nutrient-limited bioreactor port ‘P5’ (25 h)	PP_RS24505	PP_4700	414.04353618015347	-0.10600282439947373	0.15755185008455191	-0.6728123112650607	0.5010667044177596	0.6869835098278033	p5_25h	s_0min	lcl|NC_002947.4_cds_WP_010955349.1_4845	rsem/refseq	WP_010955349.1
PRJNA533248	Nutrient-limited bioreactor port ‘P5’ (25 h)	PP_RS24510	PP_4701	1232.4455471182316	0.32969580734686327	0.08772724762178793	3.758191625574037	1.7114579384218325e-4	0.0017343987575964232	p5_25h	s_0min	lcl|NC_002947.4_cds_WP_010955350.1_4846	rsem/refseq	WP_010955350.1
PRJNA533248	Nutrient-limited bioreactor port ‘P5’ (25 h)	PP_RS24515	PP_4702	495.72687368008434	0.7503175484639747	0.13858171994938684	5.414260616320879	6.154247533283496e-8	1.6560836723745363e-6	p5_25h	s_0min	lcl|NC_002947.4_cds_WP_010955351.1_4847	rsem/refseq	WP_010955351.1
PRJNA533248	Nutrient-limited bioreactor port ‘P5’ (25 h)	PP_RS24520	PP_4703	21.33895975378046	0.09659723402141276	0.36933924773890614	0.26154066921612246	0.7936755910718138	0.8878057398485321	p5_25h	s_0min	lcl|NC_002947.4_cds_WP_010955352.1_4848	rsem/refseq	WP_010955352.1
PRJNA533248	Nutrient-limited bioreactor port ‘P5’ (25 h)	PP_RS24525	PP_4704	690.3071942523308	0.1144683705395838	0.11414882889353474	1.002799342307288	0.3159576862472834	0.5227184646043107	p5_25h	s_0min	lcl|NC_002947.4_cds_WP_010955353.1_4849	rsem/refseq	WP_010955353.1
PRJNA533248	Nutrient-limited bioreactor port ‘P5’ (25 h)	PP_RS24530	PP_4705	25.36583658914748	1.1513322212276185	0.3095904398341089	3.718888160256334	2.0010161878473694e-4	0.0019814636388185074	p5_25h	s_0min	lcl|NC_002947.4_cds_WP_010955354.1_4850	rsem/refseq	WP_010955354.1
PRJNA533248	Nutrient-limited bioreactor port ‘P5’ (25 h)	PP_RS24535	PP_4706	6.001237879085628	0.0660529731611672	0.7222563931359051	0.09145363584028282	0.9271321450282008	0.9617095829433883	p5_25h	s_0min	lcl|NC_002947.4_cds_WP_010955355.1_4851	rsem/refseq	WP_010955355.1
PRJNA533248	Nutrient-limited bioreactor port ‘P5’ (25 h)	PP_RS24545	PP_4708	10090.35966782224	0.4553129035911018	0.27073197117192815	1.6817847615860473	0.09261058467591389	0.23375952030279698	p5_25h	s_0min	lcl|NC_002947.4_cds_WP_010955356.1_4853	rsem/refseq	WP_010955356.1
PRJNA533248	Nutrient-limited bioreactor port ‘P5’ (25 h)	PP_RS24600	PP_4716	379.26994853587644	0.7133864404109497	0.1986600836496036	3.590990335377185	3.294238528803829e-4	0.002971677672858454	p5_25h	s_0min	lcl|NC_002947.4_cds_WP_010955358.1_4862	rsem/refseq	WP_010955358.1
PRJNA533248	Nutrient-limited bioreactor port ‘P5’ (25 h)	PP_RS24605	PP_4717	75.4341693604438	-0.5557768972699672	0.21626805358128653	-2.5698520334676838	0.010174196103227224	0.04755612957769506	p5_25h	s_0min	lcl|NC_002947.4_cds_WP_010955359.1_4863	rsem/refseq	WP_010955359.1
PRJNA533248	Nutrient-limited bioreactor port ‘P5’ (25 h)	PP_RS24635	PP_4723	6541.095713334314	0.7098327121850745	0.2432229160473645	2.9184450368436656	0.0035178188560458746	0.020533543151159926	p5_25h	s_0min	lcl|NC_002947.4_cds_WP_010955363.1_4869	rsem/refseq	WP_010955363.1
PRJNA533248	Nutrient-limited bioreactor port ‘P5’ (25 h)	PP_RS24640	PP_4724	870.8989846283173	0.21767455509398437	0.21770034302553268	0.9998815439094403	0.31736783707032284	0.5246869170308739	p5_25h	s_0min	lcl|NC_002947.4_cds_WP_010955364.1_4870	rsem/refseq	WP_010955364.1
PRJNA533248	Nutrient-limited bioreactor port ‘P5’ (25 h)	PP_RS24650	PP_4726	624.2947633045012	-0.28853240193407115	0.13468402422870365	-2.14229121520843	0.03217005531063629	0.11137842657031398	p5_25h	s_0min	lcl|NC_002947.4_cds_WP_010955365.1_4872	rsem/refseq	WP_010955365.1
PRJNA533248	Nutrient-limited bioreactor port ‘P5’ (25 h)	PP_RS24655	PP_4727	19107.46172459689	0.41198602254614153	0.2746838882027091	1.4998550706479996	0.13365194842098724	0.29858547388797474	p5_25h	s_0min	lcl|NC_002947.4_cds_WP_010955366.1_4873	rsem/refseq	WP_010955366.1
PRJNA533248	Nutrient-limited bioreactor port ‘P5’ (25 h)	PP_RS24660	PP_4728	630.030370944485	0.15196881172162865	0.42255090558671543	0.35964616265729854	0.7191117574822526	0.845748461546133	p5_25h	s_0min	lcl|NC_002947.4_cds_WP_010955367.1_4874	rsem/refseq	WP_010955367.1
PRJNA533248	Nutrient-limited bioreactor port ‘P5’ (25 h)	PP_RS24665	PP_4729	110.8215670161368	0.3587096085204429	0.19538748750868773	1.8358883319204011	0.06637417371695814	0.18542836475714766	p5_25h	s_0min	lcl|NC_002947.4_cds_WP_010955368.1_4875	rsem/refseq	WP_010955368.1
PRJNA533248	Nutrient-limited bioreactor port ‘P5’ (25 h)	PP_RS24675	PP_4731	961.1917059728416	-1.4337933892010206	0.3644545071252307	-3.934080553731094	8.35157731392489e-5	9.294056716407535e-4	p5_25h	s_0min	lcl|NC_002947.4_cds_WP_010955369.1_4877	rsem/refseq	WP_010955369.1
PRJNA533248	Nutrient-limited bioreactor port ‘P5’ (25 h)	PP_RS24690	PP_4734	24.99427450290458	0.3729324046439466	0.32041916048659846	1.163889213359151	0.2444689114814391	0.4504469730700559	p5_25h	s_0min	lcl|NC_002947.4_cds_WP_010955371.1_4880	rsem/refseq	WP_010955371.1
PRJNA533248	Nutrient-limited bioreactor port ‘P5’ (25 h)	PP_RS24695	PP_4735	124.93005750075206	0.6259143565282417	0.16094313052404452	3.8890405231351677	1.0064131428912123e-4	0.0010869718366419148	p5_25h	s_0min	lcl|NC_002947.4_cds_WP_010955372.1_4881	rsem/refseq	WP_010955372.1
PRJNA533248	Nutrient-limited bioreactor port ‘P5’ (25 h)	PP_RS24705	PP_4737	49.582238119117854	0.4560299632676611	0.26536307151871025	1.718513283169875	0.0857030337110027	0.22200648074030085	p5_25h	s_0min	lcl|NC_002947.4_cds_WP_010955373.1_4883	rsem/refseq	WP_010955373.1
PRJNA533248	Nutrient-limited bioreactor port ‘P5’ (25 h)	PP_RS24710	PP_4738	0.9596945035665648	-1.3317974438873605	1.4610448976344776	-0.9115376577705608	0.3620121532545503	NA	p5_25h	s_0min	lcl|NC_002947.4_cds_WP_010955374.1_4884	rsem/refseq	WP_010955374.1
PRJNA533248	Nutrient-limited bioreactor port ‘P5’ (25 h)	PP_RS24720	PP_4739	2.407270385555167	-0.016805681320769213	1.0739394582026889	-0.01564863009027964	0.9875147092208816	NA	p5_25h	s_0min	lcl|NC_002947.4_cds_WP_010955375.1_4885	rsem/refseq	WP_010955375.1
PRJNA533248	Nutrient-limited bioreactor port ‘P5’ (25 h)	PP_RS24740	PP_4740	2208.598619140186	0.07911176085607877	0.3707187200161116	0.2134010412332038	0.8310141684225538	0.9093766437979518	p5_25h	s_0min	lcl|NC_002947.4_cds_WP_010955376.1_4890	rsem/refseq	WP_010955376.1
PRJNA533248	Nutrient-limited bioreactor port ‘P5’ (25 h)	PP_RS24745	PP_4741	396.44379648095094	-0.21639688494982812	0.22888564810952855	-0.9454366699578989	0.3444359884586702	0.5508893932265434	p5_25h	s_0min	lcl|NC_002947.4_cds_WP_010955377.1_4891	rsem/refseq	WP_010955377.1
PRJNA533248	Nutrient-limited bioreactor port ‘P5’ (25 h)	PP_RS24750	PP_4742	1716.4859839078965	-0.39204327573839587	0.5363516779594926	-0.7309444378544566	0.4648130914551193	0.6606656847797998	p5_25h	s_0min	lcl|NC_002947.4_cds_WP_010955378.1_4892	rsem/refseq	WP_010955378.1
PRJNA533248	Nutrient-limited bioreactor port ‘P5’ (25 h)	PP_RS24755	PP_4743	443.54869077864004	-1.7748786658469697	0.7301219512384197	-2.4309345347533413	0.015059935363329877	0.06331021371186249	p5_25h	s_0min	lcl|NC_002947.4_cds_WP_010955379.1_4894	rsem/refseq	WP_010955379.1
PRJNA533248	Nutrient-limited bioreactor port ‘P5’ (25 h)	PP_RS24790	PP_4750	15.60263310126309	0.38059536271064165	0.34925318430467733	1.089740565911698	0.27582744133640336	0.4819391427312139	p5_25h	s_0min	lcl|NC_002947.4_cds_WP_010955381.1_4901	rsem/refseq	WP_010955381.1
PRJNA533248	Nutrient-limited bioreactor port ‘P5’ (25 h)	PP_RS24800	PP_4752	145.33094940002408	0.13999262643803803	0.17508374336844226	0.799575241794098	0.42395693670537166	0.6249343508703439	p5_25h	s_0min	lcl|NC_002947.4_cds_WP_010955382.1_4903	rsem/refseq	WP_010955382.1
PRJNA533248	Nutrient-limited bioreactor port ‘P5’ (25 h)	PP_RS24815	PP_4755	48.71114883541961	-0.3484861763703097	0.23929311024401748	-1.4563151275644475	0.14530552554427123	0.3159532282418721	p5_25h	s_0min	lcl|NC_002947.4_cds_WP_010955383.1_4906	rsem/refseq	WP_010955383.1
PRJNA533248	Nutrient-limited bioreactor port ‘P5’ (25 h)	PP_RS24820	PP_4756	57.49178570212176	0.23369407937500578	0.19847782147644732	1.1774317031323192	0.23902324224518265	0.44419340726250683	p5_25h	s_0min	lcl|NC_002947.4_cds_WP_010955384.1_4907	rsem/refseq	WP_010955384.1
PRJNA533248	Nutrient-limited bioreactor port ‘P5’ (25 h)	PP_RS24825	PP_4757	28.807483788188264	0.3775078078836136	0.3093156057373225	1.2204615637925538	0.22228995163902798	0.42316828123768596	p5_25h	s_0min	lcl|NC_002947.4_cds_WP_010955385.1_4908	rsem/refseq	WP_010955385.1
PRJNA533248	Nutrient-limited bioreactor port ‘P5’ (25 h)	PP_RS24840	PP_4760	126.61836052505933	-0.024667234331699164	0.20413203622783116	-0.12083960356015916	0.9038180808292376	0.9490488357560976	p5_25h	s_0min	lcl|NC_002947.4_cds_WP_010955388.1_4911	rsem/refseq	WP_010955388.1
PRJNA533248	Nutrient-limited bioreactor port ‘P5’ (25 h)	PP_RS24850	PP_4762	132.41357374676718	0.18452107598021641	0.18662417998066194	0.9887308064760769	0.32279486605957	0.529068078050087	p5_25h	s_0min	lcl|NC_002947.4_cds_WP_010955389.1_4913	rsem/refseq	WP_010955389.1
PRJNA533248	Nutrient-limited bioreactor port ‘P5’ (25 h)	PP_RS24870	PP_4765	50.73968063481455	0.133104697560108	0.24430862082745158	0.5448219432834348	0.585875985247082	0.751353612744171	p5_25h	s_0min	lcl|NC_002947.4_cds_WP_010955391.1_4917	rsem/refseq	WP_010955391.1
PRJNA533248	Nutrient-limited bioreactor port ‘P5’ (25 h)	PP_RS24875	PP_4766	109.35369607115193	0.20264842218471532	0.2053065127980178	0.9870530623842532	0.3236166263828496	0.5296859077187328	p5_25h	s_0min	lcl|NC_002947.4_cds_WP_010955392.1_4918	rsem/refseq	WP_010955392.1
PRJNA533248	Nutrient-limited bioreactor port ‘P5’ (25 h)	PP_RS24885	PP_4768	23.626967752715977	-0.28556076437553796	0.3327437353527624	-0.858200272569511	0.3907818855532936	0.5951822032332147	p5_25h	s_0min	lcl|NC_002947.4_cds_WP_010955393.1_4920	rsem/refseq	WP_010955393.1
PRJNA533248	Nutrient-limited bioreactor port ‘P5’ (25 h)	PP_RS24890	PP_4769	29.831494274634927	-0.07909870036356	0.33148436997676994	-0.23861969832575558	0.8114004892497222	0.8991857911345804	p5_25h	s_0min	lcl|NC_002947.4_cds_WP_010955394.1_4921	rsem/refseq	WP_010955394.1
PRJNA533248	Nutrient-limited bioreactor port ‘P5’ (25 h)	PP_RS24895	PP_4770	43.862527101070945	-0.1841505641333078	0.2512366491011858	-0.7329765175268715	0.4635727518281361	0.6605912522592687	p5_25h	s_0min	lcl|NC_002947.4_cds_WP_010955395.1_4922	rsem/refseq	WP_010955395.1
PRJNA533248	Nutrient-limited bioreactor port ‘P5’ (25 h)	PP_RS24900	PP_4771	19.013833872318568	0.053067484469327034	0.35472575067204365	0.14960144384440185	0.8810790689818356	0.9377831520805548	p5_25h	s_0min	lcl|NC_002947.4_cds_WP_010955396.1_4923	rsem/refseq	WP_010955396.1
PRJNA533248	Nutrient-limited bioreactor port ‘P5’ (25 h)	PP_RS24910	PP_4772	51.87511608894782	0.4913272334217264	0.22437152465421062	2.189793175310163	0.028539239918349526	0.10259049036309344	p5_25h	s_0min	lcl|NC_002947.4_cds_WP_010955397.1_4925	rsem/refseq	WP_010955397.1
PRJNA533248	Nutrient-limited bioreactor port ‘P5’ (25 h)	PP_RS24920	PP_4774	14.081824969952006	-0.22848075729305162	0.4132662078957161	-0.5528658112562318	0.5803552998356631	0.7468879473432217	p5_25h	s_0min	lcl|NC_002947.4_cds_WP_010955399.1_4927	rsem/refseq	WP_010955399.1
PRJNA533248	Nutrient-limited bioreactor port ‘P5’ (25 h)	PP_RS24945	PP_4779	265.8112350576191	0.29139009535406307	0.13435291332523855	2.168840914142832	0.030094763828988437	0.10665279770645232	p5_25h	s_0min	lcl|NC_002947.4_cds_WP_010955401.1_4932	rsem/refseq	WP_010955401.1
PRJNA533248	Nutrient-limited bioreactor port ‘P5’ (25 h)	PP_RS24950	PP_4780	147.68042991100836	0.29483795277693997	0.2091357056989603	1.4097925162590048	0.15860095704712218	0.33514479077881226	p5_25h	s_0min	lcl|NC_002947.4_cds_WP_010955402.1_4933	rsem/refseq	WP_010955402.1
PRJNA533248	Nutrient-limited bioreactor port ‘P5’ (25 h)	PP_RS24955	PP_4781	30.230287893716408	-0.37713745420955547	0.28331813724372756	-1.3311447614281002	0.18314138302440752	0.36808966507097696	p5_25h	s_0min	lcl|NC_002947.4_cds_WP_010955403.1_4934	rsem/refseq	WP_010955403.1
PRJNA533248	Nutrient-limited bioreactor port ‘P5’ (25 h)	PP_RS24960	PP_4782	50.98450743642169	0.14194547244341232	0.3068249931018374	0.4626268251761994	0.643631877256988	0.7928531087839747	p5_25h	s_0min	lcl|NC_002947.4_cds_WP_010955404.1_4935	rsem/refseq	WP_010955404.1
PRJNA533248	Nutrient-limited bioreactor port ‘P5’ (25 h)	PP_RS24965	PP_4783	13.606898866787258	-0.042787088157024374	0.4087206007993627	-0.10468542097790705	0.9166254307654891	0.9570724991122997	p5_25h	s_0min	lcl|NC_002947.4_cds_WP_010955405.1_4936	rsem/refseq	WP_010955405.1
PRJNA533248	Nutrient-limited bioreactor port ‘P5’ (25 h)	PP_RS24970	PP_4784	323.1113133936993	0.26768285427762767	0.1619417144805194	1.6529580110739677	0.09833940940968164	0.24298583860581707	p5_25h	s_0min	lcl|NC_002947.4_cds_WP_010955406.1_4937	rsem/refseq	WP_010955406.1
PRJNA533248	Nutrient-limited bioreactor port ‘P5’ (25 h)	PP_RS24985	PP_4787	519.4108331764902	-0.5590131679899415	0.2505639936039646	-2.2310195489360862	0.025679834122543595	0.09445023160283794	p5_25h	s_0min	lcl|NC_002947.4_cds_WP_010955407.1_4940	rsem/refseq	WP_010955407.1
PRJNA533248	Nutrient-limited bioreactor port ‘P5’ (25 h)	PP_RS24990	PP_4788	113.71644586100166	-1.0686177379166513	0.2229046478720317	-4.794057674966646	1.6344125197999502e-6	3.040901106174673e-5	p5_25h	s_0min	lcl|NC_002947.4_cds_WP_010955408.1_4941	rsem/refseq	WP_010955408.1
PRJNA533248	Nutrient-limited bioreactor port ‘P5’ (25 h)	PP_RS25000	PP_4790	19.97693508247465	-0.27077795040996777	0.36439665288560413	-0.7430857233888306	0.45742978254801614	0.6546688865012622	p5_25h	s_0min	lcl|NC_002947.4_cds_WP_010955409.1_4943	rsem/refseq	WP_010955409.1
PRJNA533248	Nutrient-limited bioreactor port ‘P5’ (25 h)	PP_RS25010	PP_4792	14.604054337813674	-0.3794422933874169	0.4605263477040739	-0.8239317799711209	0.40997832176632276	0.6109908468626394	p5_25h	s_0min	lcl|NC_002947.4_cds_WP_010955410.1_4945	rsem/refseq	WP_010955410.1
PRJNA533248	Nutrient-limited bioreactor port ‘P5’ (25 h)	PP_RS25015	PP_4793	215.82505104143956	0.8400216744410377	0.23991049035371848	3.5013961798941313	4.628272590850421e-4	0.004015384763246002	p5_25h	s_0min	lcl|NC_002947.4_cds_WP_010955411.1_4946	rsem/refseq	WP_010955411.1
PRJNA533248	Nutrient-limited bioreactor port ‘P5’ (25 h)	PP_RS25020	PP_4794	3770.8479346334775	0.3979617526230633	0.18402478557711502	2.1625443082301468	0.030576245673094235	0.10792272727826795	p5_25h	s_0min	lcl|NC_002947.4_cds_WP_010955412.1_4947	rsem/refseq	WP_010955412.1
PRJNA533248	Nutrient-limited bioreactor port ‘P5’ (25 h)	PP_RS25025	PP_4795	123.47698028325333	0.5921609479560026	0.2186238673559219	2.7085832627412016	0.006757115486415654	0.034495328040512065	p5_25h	s_0min	lcl|NC_002947.4_cds_WP_010955413.1_4948	rsem/refseq	WP_010955413.1
PRJNA533248	Nutrient-limited bioreactor port ‘P5’ (25 h)	PP_RS25040	PP_4798	110.93865195975054	0.13274350029947315	0.17739163050983583	0.7483075718846438	0.45427465836788083	0.6517199390982579	p5_25h	s_0min	lcl|NC_002947.4_cds_WP_010955414.1_4951	rsem/refseq	WP_010955414.1
PRJNA533248	Nutrient-limited bioreactor port ‘P5’ (25 h)	PP_RS25045	PP_4799	38.44862612876163	0.5202097311520661	0.33461268290534313	1.5546623237207826	0.12002651212658597	0.27778730673417346	p5_25h	s_0min	lcl|NC_002947.4_cds_WP_010955415.1_4952	rsem/refseq	WP_010955415.1
PRJNA533248	Nutrient-limited bioreactor port ‘P5’ (25 h)	PP_RS25060	PP_4802	296.37008046968214	-0.42263272989003137	0.14216720112017406	-2.9727864553848784	0.002951096908553918	0.0180669339015968	p5_25h	s_0min	lcl|NC_002947.4_cds_WP_010955417.1_4955	rsem/refseq	WP_010955417.1
PRJNA533248	Nutrient-limited bioreactor port ‘P5’ (25 h)	PP_RS25065	PP_4803	1456.0878662448754	-0.22563357449937144	0.1971303049708572	-1.1445910081290038	0.2523786188409632	0.4582841637588668	p5_25h	s_0min	lcl|NC_002947.4_cds_WP_010955418.1_4956	rsem/refseq	WP_010955418.1
PRJNA533248	Nutrient-limited bioreactor port ‘P5’ (25 h)	PP_RS25070	PP_4804	222.56225810095185	-0.22357987789281894	0.20082471607345131	-1.1133085720935114	0.26557592613972586	0.4714640835644854	p5_25h	s_0min	lcl|NC_002947.4_cds_WP_010955419.1_4957	rsem/refseq	WP_010955419.1
PRJNA533248	Nutrient-limited bioreactor port ‘P5’ (25 h)	PP_RS25085	PP_4807	130.88747104169494	-0.4633785256372855	0.19809311810414698	-2.339195475703832	0.019325319136645522	0.07654965783532616	p5_25h	s_0min	lcl|NC_002947.4_cds_WP_010955422.1_4960	rsem/refseq	WP_010955422.1
PRJNA533248	Nutrient-limited bioreactor port ‘P5’ (25 h)	PP_RS25100	PP_4810	69.95754267801222	-0.2579657912909324	0.23740313196562746	-1.0866149454518659	0.2772070172168934	0.4832858795768899	p5_25h	s_0min	lcl|NC_002947.4_cds_WP_010955423.1_4963	rsem/refseq	WP_010955423.1
PRJNA533248	Nutrient-limited bioreactor port ‘P5’ (25 h)	PP_RS25110	PP_4812	25.725721147881977	-0.47727264059540825	0.35517436720323947	-1.343769947008313	0.17902279054688747	0.3626905790620268	p5_25h	s_0min	lcl|NC_002947.4_cds_WP_010955424.1_4965	rsem/refseq	WP_010955424.1
PRJNA533248	Nutrient-limited bioreactor port ‘P5’ (25 h)	PP_RS25115	PP_4813	21.35810611812352	-0.2448348796727898	0.3761800038184146	-0.6508450135243599	0.515146539526911	0.696859689794569	p5_25h	s_0min	lcl|NC_002947.4_cds_WP_010955425.1_4966	rsem/refseq	WP_010955425.1
PRJNA533248	Nutrient-limited bioreactor port ‘P5’ (25 h)	PP_RS25135	PP_4817	217.22060436289178	0.3442604297632719	0.17598306471857492	1.9562134022032145	0.0504400203780802	0.15321799557448723	p5_25h	s_0min	lcl|NC_002947.4_cds_WP_010955428.1_4970	rsem/refseq	WP_010955428.1
PRJNA533248	Nutrient-limited bioreactor port ‘P5’ (25 h)	PP_RS25140	PP_4818	194.83837447454738	-0.32117766837734474	0.16569545013628106	-1.9383614221946517	0.052579143553891095	0.15790319088725302	p5_25h	s_0min	lcl|NC_002947.4_cds_WP_010955429.1_4971	rsem/refseq	WP_010955429.1
PRJNA533248	Nutrient-limited bioreactor port ‘P5’ (25 h)	PP_RS25145	PP_4819	60.6551219275236	0.2905847966501997	0.1954203329182987	1.4869731941951372	0.13702189086645952	0.30440077714409824	p5_25h	s_0min	lcl|NC_002947.4_cds_WP_010955430.1_4972	rsem/refseq	WP_010955430.1
PRJNA533248	Nutrient-limited bioreactor port ‘P5’ (25 h)	PP_RS25150	PP_4820	582.1894720580297	-0.6885116012802858	0.13931789681470833	-4.94201834094582	7.731794016388836e-7	1.5873506422439667e-5	p5_25h	s_0min	lcl|NC_002947.4_cds_WP_010955431.1_4973	rsem/refseq	WP_010955431.1
PRJNA533248	Nutrient-limited bioreactor port ‘P5’ (25 h)	PP_RS25165	PP_4823	906.4405618053235	0.3187129151784642	0.1584777358050742	2.011089529765098	0.0443160009084126	0.13997155989838808	p5_25h	s_0min	lcl|NC_002947.4_cds_WP_010955432.1_4976	rsem/refseq	WP_010955432.1
PRJNA533248	Nutrient-limited bioreactor port ‘P5’ (25 h)	PP_RS25170	PP_4824	179.64997542274145	0.27130658080574943	0.17685006262984637	1.5341050875034408	0.12500380193365654	0.28574203034391005	p5_25h	s_0min	lcl|NC_002947.4_cds_WP_010955433.1_4977	rsem/refseq	WP_010955433.1
PRJNA533248	Nutrient-limited bioreactor port ‘P5’ (25 h)	PP_RS25175	PP_4825	32.473190931946405	-0.8590613656830333	0.27591112672632456	-3.1135437554685272	0.0018485509780132954	0.012526233728091595	p5_25h	s_0min	lcl|NC_002947.4_cds_WP_010955434.1_4978	rsem/refseq	WP_010955434.1
PRJNA533248	Nutrient-limited bioreactor port ‘P5’ (25 h)	PP_RS25195	PP_4826	47.09706553317141	0.05746060461952456	0.27092800014543866	0.21208809937946152	0.8320383038405216	0.9099881610085888	p5_25h	s_0min	lcl|NC_002947.4_cds_WP_010955435.1_4982	rsem/refseq	WP_010955435.1
PRJNA533248	Nutrient-limited bioreactor port ‘P5’ (25 h)	PP_RS25210	PP_4829	9.67211077233698	0.0764267289497726	0.5479127073114766	0.13948705319281024	0.8890652859811675	0.942072960428988	p5_25h	s_0min	lcl|NC_002947.4_cds_WP_010955437.1_4985	rsem/refseq	WP_010955437.1
PRJNA533248	Nutrient-limited bioreactor port ‘P5’ (25 h)	PP_RS25215	PP_4830	20.85844051120261	-0.5899435512885474	0.35665465855206957	-1.6541030297587405	0.09810658061759717	0.24286987706944665	p5_25h	s_0min	lcl|NC_002947.4_cds_WP_010955438.1_4986	rsem/refseq	WP_010955438.1
PRJNA533248	Nutrient-limited bioreactor port ‘P5’ (25 h)	PP_RS25220	PP_4831	21.903041276219295	-0.8408923901827415	0.38575598418241425	-2.179855723988211	0.02926815781170786	0.104422648432333	p5_25h	s_0min	lcl|NC_002947.4_cds_WP_010955439.1_4987	rsem/refseq	WP_010955439.1
PRJNA533248	Nutrient-limited bioreactor port ‘P5’ (25 h)	PP_RS25225	PP_4832	10.088346854687337	0.5101232391438469	0.46035823476178306	1.1081006064935828	0.2678183690773077	0.474207766511233	p5_25h	s_0min	lcl|NC_002947.4_cds_WP_010955440.1_4988	rsem/refseq	WP_010955440.1
PRJNA533248	Nutrient-limited bioreactor port ‘P5’ (25 h)	PP_RS25235	PP_4834	101.90582784906833	-0.41242902925926	0.22620002514650078	-1.8232934721919067	0.06825895446628652	0.18858317872559321	p5_25h	s_0min	lcl|NC_002947.4_cds_WP_010955442.1_4990	rsem/refseq	WP_010955442.1
PRJNA533248	Nutrient-limited bioreactor port ‘P5’ (25 h)	PP_RS25240	PP_4835	12.630195978584398	-0.2637309652457461	0.45595420204930154	-0.5784154725636881	0.5629836502528329	0.7352255512040744	p5_25h	s_0min	lcl|NC_002947.4_cds_WP_010955443.1_4991	rsem/refseq	WP_010955443.1
PRJNA533248	Nutrient-limited bioreactor port ‘P5’ (25 h)	PP_RS25250	PP_4837	2.0023178633217724	0.9487696578512266	1.1836504817816238	0.8015623467014892	0.42280616570807694	NA	p5_25h	s_0min	lcl|NC_002947.4_cds_WP_010955444.1_4993	rsem/refseq	WP_010955444.1
PRJNA533248	Nutrient-limited bioreactor port ‘P5’ (25 h)	PP_RS25255	PP_4838	17.363768380123595	0.24746638032970644	0.3643959580010567	0.6791139552897808	0.49706566082347836	0.6844532357624248	p5_25h	s_0min	lcl|NC_002947.4_cds_WP_010955445.1_4994	rsem/refseq	WP_010955445.1
PRJNA533248	Nutrient-limited bioreactor port ‘P5’ (25 h)	PP_RS25260	PP_4839	8.404681504311766	0.6164612921483812	0.5165418801497422	1.1934391301818024	0.2326974377744057	0.4368631428497164	p5_25h	s_0min	lcl|NC_002947.4_cds_WP_010955446.1_4995	rsem/refseq	WP_010955446.1
PRJNA533248	Nutrient-limited bioreactor port ‘P5’ (25 h)	PP_RS25265	PP_4840	42.18180704016094	-0.838424734807921	0.30144530907524786	-2.7813494175111892	0.005413343757953493	0.028712423517964904	p5_25h	s_0min	lcl|NC_002947.4_cds_WP_010955447.1_4996	rsem/refseq	WP_010955447.1
PRJNA533248	Nutrient-limited bioreactor port ‘P5’ (25 h)	PP_RS25280	PP_4843	3.3650779014964303	-0.24048758879692053	0.8375555174852133	-0.2871303260218404	0.7740125325654099	NA	p5_25h	s_0min	lcl|NC_002947.4_cds_WP_010955449.1_4999	rsem/refseq	WP_010955449.1
PRJNA533248	Nutrient-limited bioreactor port ‘P5’ (25 h)	PP_RS25285	PP_4844	4.309752789304987	0.7846327965214167	0.6441002274495188	1.218184318344946	0.2231539374876589	NA	p5_25h	s_0min	lcl|NC_002947.4_cds_WP_010955450.1_5000	rsem/refseq	WP_010955450.1
PRJNA533248	Nutrient-limited bioreactor port ‘P5’ (25 h)	PP_RS25290	PP_4845	2.841016888683237	-0.7074426792678105	0.924602034742986	-0.7651320813548287	0.4441928980811254	NA	p5_25h	s_0min	lcl|NC_002947.4_cds_WP_010955451.1_5001	rsem/refseq	WP_010955451.1
PRJNA533248	Nutrient-limited bioreactor port ‘P5’ (25 h)	PP_RS25295	PP_4846	22.00074906601705	0.17105440828138266	0.30084106937148936	0.5685872897565011	0.5696362524397145	0.7396524745264877	p5_25h	s_0min	lcl|NC_002947.4_cds_WP_010955452.1_5002	rsem/refseq	WP_010955452.1
PRJNA533248	Nutrient-limited bioreactor port ‘P5’ (25 h)	PP_RS25300	PP_4847	78.88391801800663	0.1574386065444314	0.25777231052827154	0.6107661688789654	0.5413543934377575	0.7188377407148142	p5_25h	s_0min	lcl|NC_002947.4_cds_WP_010955453.1_5003	rsem/refseq	WP_010955453.1
PRJNA533248	Nutrient-limited bioreactor port ‘P5’ (25 h)	PP_RS25305	PP_4848	682.357198362112	-0.46375930242018965	0.16060255791480918	-2.887620897459108	0.003881674012960799	0.02216836129943919	p5_25h	s_0min	lcl|NC_002947.4_cds_WP_010955454.1_5004	rsem/refseq	WP_010955454.1
PRJNA533248	Nutrient-limited bioreactor port ‘P5’ (25 h)	PP_RS25310	PP_4849	67.9356573549525	0.649613770723063	0.2370872417828104	2.739977764464263	0.006144334104986062	0.0318449002633826	p5_25h	s_0min	lcl|NC_002947.4_cds_WP_010955455.1_5005	rsem/refseq	WP_010955455.1
PRJNA533248	Nutrient-limited bioreactor port ‘P5’ (25 h)	PP_RS25325	PP_4852	2.4829607395153364	-0.14495785590059626	1.028322772814149	-0.1409653269701485	0.8878973338426414	NA	p5_25h	s_0min	lcl|NC_002947.4_cds_WP_010955458.1_5008	rsem/refseq	WP_010955458.1
PRJNA533248	Nutrient-limited bioreactor port ‘P5’ (25 h)	PP_RS25330	PP_4853	3.077536420340569	0.21702723760588433	0.8064196391569464	0.2691244447280211	0.7878339199841244	NA	p5_25h	s_0min	lcl|NC_002947.4_cds_WP_010955459.1_5009	rsem/refseq	WP_010955459.1
PRJNA533248	Nutrient-limited bioreactor port ‘P5’ (25 h)	PP_RS25350	PP_4857	74.29181992059328	0.5052085083970563	0.1792144415217295	2.819016727152541	0.004817100777285414	0.02628161626828228	p5_25h	s_0min	lcl|NC_002947.4_cds_WP_010955462.1_5013	rsem/refseq	WP_010955462.1
PRJNA533248	Nutrient-limited bioreactor port ‘P5’ (25 h)	PP_RS25355	PP_4858	6.93428237023802	0.0903494552733252	0.5171939702671979	0.17469162532317994	0.8613219486109722	0.9277422978819676	p5_25h	s_0min	lcl|NC_002947.4_cds_WP_010955463.1_5014	rsem/refseq	WP_010955463.1
PRJNA533248	Nutrient-limited bioreactor port ‘P5’ (25 h)	PP_RS25370	PP_4861	22.07663240344134	-0.12065229901473144	0.40132679992179787	-0.3006335461231137	0.7636939480322446	0.8689724177339895	p5_25h	s_0min	lcl|NC_002947.4_cds_WP_010955465.1_5017	rsem/refseq	WP_010955465.1
PRJNA533248	Nutrient-limited bioreactor port ‘P5’ (25 h)	PP_RS25385	PP_4864	455.0727983731485	-0.0076054854138768516	0.22083751362705337	-0.03443928202669799	0.9725268595109047	0.9853532082217482	p5_25h	s_0min	lcl|NC_002947.4_cds_WP_010955466.1_5020	rsem/refseq	WP_010955466.1
PRJNA533248	Nutrient-limited bioreactor port ‘P5’ (25 h)	PP_RS25410	PP_4869	249.84794631343004	0.055646902708677844	0.1721014451295998	0.32333780036985355	0.7464394295846428	0.8564379123620691	p5_25h	s_0min	lcl|NC_002947.4_cds_WP_010955469.1_5025	rsem/refseq	WP_010955469.1
PRJNA533248	Nutrient-limited bioreactor port ‘P5’ (25 h)	PP_RS25420	PP_4871	62.49273954480219	0.13917456222193167	0.24654493703563113	0.56449977799308	0.5724140511990885	0.7413164425607085	p5_25h	s_0min	lcl|NC_002947.4_cds_WP_010955470.1_5027	rsem/refseq	WP_010955470.1
PRJNA533248	Nutrient-limited bioreactor port ‘P5’ (25 h)	PP_RS25425	PP_4872	1160.2031055631405	0.3284730205884599	0.15361453217672197	2.1382939226776827	0.03249289550116824	0.11190431039194818	p5_25h	s_0min	lcl|NC_002947.4_cds_WP_010955471.1_5028	rsem/refseq	WP_010955471.1
PRJNA533248	Nutrient-limited bioreactor port ‘P5’ (25 h)	PP_RS25430	PP_4873	789.5788999830072	0.2759387227797331	0.12359345011657827	2.2326322513001835	0.02557320547732984	0.094219747308159	p5_25h	s_0min	lcl|NC_002947.4_cds_WP_010955472.1_5029	rsem/refseq	WP_010955472.1
PRJNA533248	Nutrient-limited bioreactor port ‘P5’ (25 h)	PP_RS25460	PP_4879	132.7002525117687	-0.01651676723156132	0.22990016961661552	-0.07184321464009745	0.9427266813439379	0.9702262712275661	p5_25h	s_0min	lcl|NC_002947.4_cds_WP_010955473.1_5035	rsem/refseq	WP_010955473.1
PRJNA533248	Nutrient-limited bioreactor port ‘P5’ (25 h)	PP_RS25465	PP_4880	2791.4944653861776	0.1590469969913026	0.0748683275859148	2.1243562146995862	0.03364036836877449	0.11420461478294575	p5_25h	s_0min	lcl|NC_002947.4_cds_WP_010955474.1_5036	rsem/refseq	WP_010955474.1
PRJNA533248	Nutrient-limited bioreactor port ‘P5’ (25 h)	PP_RS25485	PP_4882	15.164738806149625	-0.11365011341004938	0.4249265551925994	-0.26745825136425533	0.7891163542191089	0.8862440922295722	p5_25h	s_0min	lcl|NC_002947.4_cds_WP_010955475.1_5038	rsem/refseq	WP_010955475.1
PRJNA533248	Nutrient-limited bioreactor port ‘P5’ (25 h)	PP_RS25505	PP_4885	508.6915241755006	0.10076891461026513	0.29608071650252016	0.34034271397545546	0.7335984538737603	0.8513534039042517	p5_25h	s_0min	lcl|NC_002947.4_cds_WP_010955477.1_5042	rsem/refseq	WP_010955477.1
PRJNA533248	Nutrient-limited bioreactor port ‘P5’ (25 h)	PP_RS25530	PP_4890	256.1889477412704	0.6522155596379222	0.2025552829464102	3.2199385281423543	0.0012821808769342717	0.009253071995208995	p5_25h	s_0min	lcl|NC_002947.4_cds_WP_010955481.1_5047	rsem/refseq	WP_010955481.1
PRJNA533248	Nutrient-limited bioreactor port ‘P5’ (25 h)	PP_RS25555	PP_4895	166.05616491342937	-0.4853774097833217	0.15456067840525978	-3.140368008159597	0.0016873572443797504	0.011613992131475074	p5_25h	s_0min	lcl|NC_002947.4_cds_WP_010955483.1_5052	rsem/refseq	WP_010955483.1
PRJNA533248	Nutrient-limited bioreactor port ‘P5’ (25 h)	PP_RS25560	PP_4896	404.1506092591416	0.14535803917620307	0.1467444912606609	0.9905519309614487	0.3219044195228515	0.5286814207071032	p5_25h	s_0min	lcl|NC_002947.4_cds_WP_010955484.1_5053	rsem/refseq	WP_010955484.1
PRJNA533248	Nutrient-limited bioreactor port ‘P5’ (25 h)	PP_RS25565	PP_4897	382.31522973503934	-0.15752112760696524	0.159728696299686	-0.9861792605595497	0.32404515457401517	0.5301786045374688	p5_25h	s_0min	lcl|NC_002947.4_cds_WP_010955485.1_5054	rsem/refseq	WP_010955485.1
PRJNA533248	Nutrient-limited bioreactor port ‘P5’ (25 h)	PP_RS25580	PP_4900	44.92826730471341	-0.23718945930341334	0.3048367120164028	-0.7780869231086922	0.43651777135543673	0.6348979840913261	p5_25h	s_0min	lcl|NC_002947.4_cds_WP_010955486.1_5057	rsem/refseq	WP_010955486.1
PRJNA533248	Nutrient-limited bioreactor port ‘P5’ (25 h)	PP_RS25600	PP_4904	490.6660088248275	-0.2923427642688609	0.10938662224856684	-2.6725641423002355	0.00752739823277432	0.037191906413593455	p5_25h	s_0min	lcl|NC_002947.4_cds_WP_010955487.1_5061	rsem/refseq	WP_010955487.1
PRJNA533248	Nutrient-limited bioreactor port ‘P5’ (25 h)	PP_RS25610	PP_4906	126.26531276335206	0.2503352898893153	0.16492488176499595	1.517874605761561	0.12904601280538633	0.29093468022873203	p5_25h	s_0min	lcl|NC_002947.4_cds_WP_010955488.1_5063	rsem/refseq	WP_010955488.1
PRJNA533248	Nutrient-limited bioreactor port ‘P5’ (25 h)	PP_RS25615	PP_4907	144.9312894988566	-1.0987268958251444	0.1808882585820202	-6.074064200949496	1.2471282975311429e-9	5.400065528309848e-8	p5_25h	s_0min	lcl|NC_002947.4_cds_WP_010955489.1_5064	rsem/refseq	WP_010955489.1
PRJNA533248	Nutrient-limited bioreactor port ‘P5’ (25 h)	PP_RS25620	PP_4908	224.27372305331264	-0.08241667665113235	0.15412732763814413	-0.5347311078060598	0.5928358074293041	0.7560045383629921	p5_25h	s_0min	lcl|NC_002947.4_cds_WP_010955490.1_5065	rsem/refseq	WP_010955490.1
PRJNA533248	Nutrient-limited bioreactor port ‘P5’ (25 h)	PP_RS25630	PP_4910	183.57740982682685	-0.8343534836866202	0.1729013377512519	-4.8256045588668615	1.395792128331155e-6	2.6486684889407534e-5	p5_25h	s_0min	lcl|NC_002947.4_cds_WP_010955492.1_5067	rsem/refseq	WP_010955492.1
PRJNA533248	Nutrient-limited bioreactor port ‘P5’ (25 h)	PP_RS25640	PP_4912	1010.2806126243173	0.31934701581228103	0.12874264839510693	2.4805068079088723	0.013119575843512362	0.05775280937398279	p5_25h	s_0min	lcl|NC_002947.4_cds_WP_010955494.1_5069	rsem/refseq	WP_010955494.1
PRJNA533248	Nutrient-limited bioreactor port ‘P5’ (25 h)	PP_RS25645	PP_4913	18.22313072934228	-0.43885442529063845	0.3889613512112912	-1.1282725749588534	0.25920482198989897	0.4644817784566926	p5_25h	s_0min	lcl|NC_002947.4_cds_WP_010955495.1_5070	rsem/refseq	WP_010955495.1
PRJNA533248	Nutrient-limited bioreactor port ‘P5’ (25 h)	PP_RS25655	PP_4915	817.4229860110613	0.1408195691058097	0.16050387880756342	0.8773592897069218	0.38029151790285876	0.5864562943089527	p5_25h	s_0min	lcl|NC_002947.4_cds_WP_010955497.1_5072	rsem/refseq	WP_010955497.1
PRJNA533248	Nutrient-limited bioreactor port ‘P5’ (25 h)	PP_RS25665	PP_4917	39.743861321614396	-0.01285214847460197	0.3069875040098172	-0.041865379882664436	0.9666060150397178	0.9818606205233901	p5_25h	s_0min	lcl|NC_002947.4_cds_WP_010955499.1_5074	rsem/refseq	WP_010955499.1
PRJNA533248	Nutrient-limited bioreactor port ‘P5’ (25 h)	PP_RS25685	PP_4921	54.593864988495056	0.5712375979461777	0.25422259565171723	2.2469977402353654	0.02464017153008156	0.09183187558511617	p5_25h	s_0min	lcl|NC_002947.4_cds_WP_010955501.1_5078	rsem/refseq	WP_010955501.1
PRJNA533248	Nutrient-limited bioreactor port ‘P5’ (25 h)	PP_RS25690	PP_4922	3376.8292088697294	0.7607483782509442	0.11152535342872993	6.821304347957965	9.02175788308621e-12	6.714161374553066e-10	p5_25h	s_0min	lcl|NC_002947.4_cds_WP_010955502.1_5079	rsem/refseq	WP_010955502.1
PRJNA533248	Nutrient-limited bioreactor port ‘P5’ (25 h)	PP_RS25695	PP_4923	534.6619338435527	-0.1489205417774073	0.15202974717976578	-0.9795487037238703	0.3273089363250273	0.5335506325560805	p5_25h	s_0min	lcl|NC_002947.4_cds_WP_010955503.1_5080	rsem/refseq	WP_010955503.1
PRJNA533248	Nutrient-limited bioreactor port ‘P5’ (25 h)	PP_RS25700	PP_4924	1046.850361219395	-0.025271742979014192	0.087057860379587515	-0.29028674572089147	0.7715968778933118	0.8746111207534135	p5_25h	s_0min	lcl|NC_002947.4_cds_WP_010955504.1_5081	rsem/refseq	WP_010955504.1
PRJNA533248	Nutrient-limited bioreactor port ‘P5’ (25 h)	PP_RS25710	PP_4926	9.68412513835963	-0.1639307946697163	0.4647079110068917	-0.3527609295794519	0.7242676767352886	0.8486314746101302	p5_25h	s_0min	lcl|NC_002947.4_cds_WP_010955506.1_5083	rsem/refseq	WP_010955506.1
PRJNA533248	Nutrient-limited bioreactor port ‘P5’ (25 h)	PP_RS25720	PP_4928	24.11794753828591	0.10009175534456523	0.33490681418001184	0.29886449336550697	0.7650434397678222	0.8692514083048992	p5_25h	s_0min	lcl|NC_002947.4_cds_WP_010955508.1_5085	rsem/refseq	WP_010955508.1
PRJNA533248	Nutrient-limited bioreactor port ‘P5’ (25 h)	PP_RS25735	PP_4931	106.58428929466787	0.10660661736776263	0.17549882969459518	0.6074491639247995	0.5435528697562182	0.720150853588002	p5_25h	s_0min	lcl|NC_002947.4_cds_WP_010955510.1_5088	rsem/refseq	WP_010955510.1
PRJNA533248	Nutrient-limited bioreactor port ‘P5’ (25 h)	PP_RS25740	PP_4932	134.61254279365625	-0.17073694377737977	0.16922224833379446	-1.0089509237614995	0.3129981710503708	0.5202460182575398	p5_25h	s_0min	lcl|NC_002947.4_cds_WP_010955511.1_5089	rsem/refseq	WP_010955511.1
PRJNA533248	Nutrient-limited bioreactor port ‘P5’ (25 h)	PP_RS25745	PP_4933	134.98069702232775	0.032307806765592806	0.16438750552497894	0.19653444258075675	0.8441918770208968	0.9166493320493567	p5_25h	s_0min	lcl|NC_002947.4_cds_WP_010955512.1_5090	rsem/refseq	WP_010955512.1
PRJNA533248	Nutrient-limited bioreactor port ‘P5’ (25 h)	PP_RS25755	PP_4935	744.2647347400343	-0.08690153716143603	0.1047041119636099	-0.8299725343321647	0.4065543126186231	0.6082251232958454	p5_25h	s_0min	lcl|NC_002947.4_cds_WP_010955513.1_5092	rsem/refseq	WP_010955513.1
PRJNA533248	Nutrient-limited bioreactor port ‘P5’ (25 h)	PP_RS25760	PP_4936	59.41017181333112	0.2702491615581343	0.25672749653023214	1.0526693291939995	0.29249257026445896	0.49897640120688325	p5_25h	s_0min	lcl|NC_002947.4_cds_WP_010955514.1_5093	rsem/refseq	WP_010955514.1
PRJNA533248	Nutrient-limited bioreactor port ‘P5’ (25 h)	PP_RS25775	PP_4939	237.63575364477597	-0.25573976642753904	0.13727702469165587	-1.8629466001464388	0.06246977958283852	0.1777440622180764	p5_25h	s_0min	lcl|NC_002947.4_cds_WP_010955517.1_5096	rsem/refseq	WP_010955517.1
PRJNA533248	Nutrient-limited bioreactor port ‘P5’ (25 h)	PP_RS25785	PP_4941	28.32907873981953	-0.17513799802621302	0.3099170036018338	-0.5651125817259829	0.5719971912398398	0.7411378187909023	p5_25h	s_0min	lcl|NC_002947.4_cds_WP_010955518.1_5098	rsem/refseq	WP_010955518.1
PRJNA533248	Nutrient-limited bioreactor port ‘P5’ (25 h)	PP_RS25790	PP_4942	151.96882163683048	-0.1473026366498099	0.2110477329435414	-0.6979588673867236	0.4852029180115006	0.6763881151416434	p5_25h	s_0min	lcl|NC_002947.4_cds_WP_010955519.1_5099	rsem/refseq	WP_010955519.1
PRJNA533248	Nutrient-limited bioreactor port ‘P5’ (25 h)	PP_RS25795	PP_4943	76.40369474726143	0.06788092788724062	0.27122955723367675	0.2502711304017581	0.8023776807790064	0.8933260432641588	p5_25h	s_0min	lcl|NC_002947.4_cds_WP_010955520.1_5100	rsem/refseq	WP_010955520.1
PRJNA533248	Nutrient-limited bioreactor port ‘P5’ (25 h)	PP_RS25805	PP_4945	201.77714025845899	-0.014832205769241264	0.18112137586516888	-0.08189097337844162	0.9347334125311024	0.9662849297213942	p5_25h	s_0min	lcl|NC_002947.4_cds_WP_010955521.1_5102	rsem/refseq	WP_010955521.1
PRJNA533248	Nutrient-limited bioreactor port ‘P5’ (25 h)	PP_RS25810	PP_4946	151.43577561883515	0.5116580329585415	0.15174312271743481	3.3718696689227525	7.465976963685921e-4	0.005996702913665438	p5_25h	s_0min	lcl|NC_002947.4_cds_WP_010955522.1_5103	rsem/refseq	WP_010955522.1
PRJNA533248	Nutrient-limited bioreactor port ‘P5’ (25 h)	PP_RS25815	PP_4947	576.2910377906736	0.45346264239215284	0.14937832560613484	3.035665586370246	0.002400053965008206	0.01540627632794351	p5_25h	s_0min	lcl|NC_002947.4_cds_WP_010955523.1_5104	rsem/refseq	WP_010955523.1
PRJNA533248	Nutrient-limited bioreactor port ‘P5’ (25 h)	PP_RS25825	PP_4948	57.6061310134521	0.11530689258869256	0.20653552276012102	0.5582908501537278	0.576645791928474	0.7441472537950043	p5_25h	s_0min	lcl|NC_002947.4_cds_WP_010955524.1_5106	rsem/refseq	WP_010955524.1
PRJNA533248	Nutrient-limited bioreactor port ‘P5’ (25 h)	PP_RS25835	PP_4950	104.82331881044013	0.4790106092073992	0.19679760596300744	2.4340266075057846	0.014931897416402981	0.062931851809025	p5_25h	s_0min	lcl|NC_002947.4_cds_WP_010955526.1_5108	rsem/refseq	WP_010955526.1
PRJNA533248	Nutrient-limited bioreactor port ‘P5’ (25 h)	PP_RS25850	PP_4953	39.147211042288376	0.558375711727238	0.3054368360522929	1.8281217123125262	0.06753128703151795	0.18696669494693205	p5_25h	s_0min	lcl|NC_002947.4_cds_WP_010955528.1_5111	rsem/refseq	WP_010955528.1
PRJNA533248	Nutrient-limited bioreactor port ‘P5’ (25 h)	PP_RS25855	PP_4954	78.86846469675802	0.34407246447522594	0.20228904879515236	1.7008951622667934	0.0889626752210643	0.2274445636489153	p5_25h	s_0min	lcl|NC_002947.4_cds_WP_010955529.1_5112	rsem/refseq	WP_010955529.1
PRJNA533248	Nutrient-limited bioreactor port ‘P5’ (25 h)	PP_RS25860	PP_4955	106.45770409537823	0.19432215037064116	0.2731439680081589	0.7114275734796264	0.47681931729302346	0.6691486176389719	p5_25h	s_0min	lcl|NC_002947.4_cds_WP_010955530.1_5113	rsem/refseq	WP_010955530.1
PRJNA533248	Nutrient-limited bioreactor port ‘P5’ (25 h)	PP_RS25865	PP_4956	4.369009514585061	0.3613704645333115	0.6650338205187513	0.5433865968672525	0.5868636520161985	NA	p5_25h	s_0min	lcl|NC_002947.4_cds_WP_010955531.1_5114	rsem/refseq	WP_010955531.1
PRJNA533248	Nutrient-limited bioreactor port ‘P5’ (25 h)	PP_RS25870	PP_4957	3.884098255668632	0.176545525326867	0.6988817361510826	0.2526114451053587	0.8005684848978228	NA	p5_25h	s_0min	lcl|NC_002947.4_cds_WP_010955532.1_5115	rsem/refseq	WP_010955532.1
PRJNA533248	Nutrient-limited bioreactor port ‘P5’ (25 h)	PP_RS25880	PP_4959	2941.9769055576517	0.552538697343004	0.10217754580934729	5.407633281523358	6.386301609560287e-8	1.6900978079520757e-6	p5_25h	s_0min	lcl|NC_002947.4_cds_WP_010955534.1_5117	rsem/refseq	WP_010955534.1
PRJNA533248	Nutrient-limited bioreactor port ‘P5’ (25 h)	PP_RS25885	PP_4960	5271.743591166389	-0.15901221880157107	0.14821272409324707	-1.0728648284038662	0.2833317686832252	0.48911403039416773	p5_25h	s_0min	lcl|NC_002947.4_cds_WP_010955535.1_5118	rsem/refseq	WP_010955535.1
PRJNA533248	Nutrient-limited bioreactor port ‘P5’ (25 h)	PP_RS25895	PP_4962	63.952987362948676	-0.0905953205676579	0.2600068800917575	-0.3484343204137	0.7275140314758024	0.8493013068429527	p5_25h	s_0min	lcl|NC_002947.4_cds_WP_010955536.1_5120	rsem/refseq	WP_010955536.1
PRJNA533248	Nutrient-limited bioreactor port ‘P5’ (25 h)	PP_RS25900	PP_4963	1630.8612521223667	0.3235777378729162	0.15073198530213974	2.146709188658997	0.03181644079152676	0.11085713788591219	p5_25h	s_0min	lcl|NC_002947.4_cds_WP_010955537.1_5121	rsem/refseq	WP_010955537.1
PRJNA533248	Nutrient-limited bioreactor port ‘P5’ (25 h)	PP_RS25905	PP_4964	301.99126184133837	-0.24824370487509748	0.1390331500975603	-1.7855001105916364	0.07418023341702247	0.20063625881049293	p5_25h	s_0min	lcl|NC_002947.4_cds_WP_010955538.1_5122	rsem/refseq	WP_010955538.1
PRJNA533248	Nutrient-limited bioreactor port ‘P5’ (25 h)	PP_RS25910	PP_4965	2149.634976879035	0.30648898511951783	0.22991467998184043	1.3330553105340013	0.1825136534360546	0.3674186522890651	p5_25h	s_0min	lcl|NC_002947.4_cds_WP_010955539.1_5123	rsem/refseq	WP_010955539.1
PRJNA533248	Nutrient-limited bioreactor port ‘P5’ (25 h)	PP_RS25925	PP_4968	13.536983993900657	-0.13964762966392338	0.4236100705594166	-0.32966078799662546	0.7416562855086495	0.8545014242568209	p5_25h	s_0min	lcl|NC_002947.4_cds_WP_010955540.1_5126	rsem/refseq	WP_010955540.1
PRJNA533248	Nutrient-limited bioreactor port ‘P5’ (25 h)	PP_RS25930	PP_4969	73.9395722197241	-0.9448396551645403	0.2204258816278883	-4.286427928457014	1.8156907186224162e-5	2.5586197907688074e-4	p5_25h	s_0min	lcl|NC_002947.4_cds_WP_010955541.1_5127	rsem/refseq	WP_010955541.1
PRJNA533248	Nutrient-limited bioreactor port ‘P5’ (25 h)	PP_RS25945	PP_4972	44.890265556646966	-0.26855122911212875	0.272432236652691	-0.9857542279568408	0.3242537317903875	0.5301786045374688	p5_25h	s_0min	lcl|NC_002947.4_cds_WP_010955544.1_5130	rsem/refseq	WP_010955544.1
PRJNA533248	Nutrient-limited bioreactor port ‘P5’ (25 h)	PP_RS25950	PP_4973	33.009356133412936	-0.14018678159453368	0.2897570486347303	-0.48380801176386257	0.6285221286276905	0.783653394852641	p5_25h	s_0min	lcl|NC_002947.4_cds_WP_010955545.1_5131	rsem/refseq	WP_010955545.1
PRJNA533248	Nutrient-limited bioreactor port ‘P5’ (25 h)	PP_RS25955	PP_4974	29.374785694623487	-0.3090866340946098	0.35173154541064766	-0.8787572173367338	0.37953292776029063	0.5855896776554144	p5_25h	s_0min	lcl|NC_002947.4_cds_WP_010955546.1_5132	rsem/refseq	WP_010955546.1
PRJNA533248	Nutrient-limited bioreactor port ‘P5’ (25 h)	PP_RS25980	PP_4979	14.517921818549603	-1.077254087108679	0.40449268559029705	-2.6632226625719735	0.0077396181824252955	0.03812182151281456	p5_25h	s_0min	lcl|NC_002947.4_cds_WP_010955549.1_5137	rsem/refseq	WP_010955549.1
PRJNA533248	Nutrient-limited bioreactor port ‘P5’ (25 h)	PP_RS25985	PP_4980	917.1319855009593	0.2464552667860021	0.13419022265354752	1.8366112069304827	0.0662673117020902	0.1853383474087232	p5_25h	s_0min	lcl|NC_002947.4_cds_WP_010955550.1_5138	rsem/refseq	WP_010955550.1
PRJNA533248	Nutrient-limited bioreactor port ‘P5’ (25 h)	PP_RS25995	PP_4982	19.533103665322173	-0.0938556187463001	0.36993368723691317	-0.2537093051658013	0.7997201447466543	0.8914268779378223	p5_25h	s_0min	lcl|NC_002947.4_cds_WP_010955552.1_5140	rsem/refseq	WP_010955552.1
PRJNA533248	Nutrient-limited bioreactor port ‘P5’ (25 h)	PP_RS26000	PP_4983	218.9330283721541	0.5349068501750114	0.16999946271059704	3.146520828042991	0.0016522549314090449	0.011388842602462056	p5_25h	s_0min	lcl|NC_002947.4_cds_WP_010955553.1_5141	rsem/refseq	WP_010955553.1
PRJNA533248	Nutrient-limited bioreactor port ‘P5’ (25 h)	PP_RS26005	PP_4984	385.40348212368923	-0.1447169512589892	0.12676156742915795	-1.1416469060298249	0.25360081841359194	0.4590452146760654	p5_25h	s_0min	lcl|NC_002947.4_cds_WP_010955554.1_5142	rsem/refseq	WP_010955554.1
PRJNA533248	Nutrient-limited bioreactor port ‘P5’ (25 h)	PP_RS26010	PP_4985	18.312329275994635	-0.8341287235814635	0.4096105143815577	-2.036394805052444	0.04171072667972288	0.1341446260469413	p5_25h	s_0min	lcl|NC_002947.4_cds_WP_010955555.1_5143	rsem/refseq	WP_010955555.1
PRJNA533248	Nutrient-limited bioreactor port ‘P5’ (25 h)	PP_RS26015	PP_4986	8.554153499851488	0.1887043366163456	0.6181122219104052	0.3052913854916432	0.760144236348648	0.8674094388425037	p5_25h	s_0min	lcl|NC_002947.4_cds_WP_010955556.1_5144	rsem/refseq	WP_010955556.1
PRJNA533248	Nutrient-limited bioreactor port ‘P5’ (25 h)	PP_RS26025	PP_4988	257.1546178570468	0.5386203543119684	0.19155604982882102	2.811815939999244	0.004926268416163607	0.026663427802485522	p5_25h	s_0min	lcl|NC_002947.4_cds_WP_010955557.1_5146	rsem/refseq	WP_010955557.1
PRJNA533248	Nutrient-limited bioreactor port ‘P5’ (25 h)	PP_RS26035	PP_4990	6.001377524817529	-0.17786292074213952	0.7120021296525341	-0.2498067257592879	0.8027368182176358	0.8933260432641588	p5_25h	s_0min	lcl|NC_002947.4_cds_WP_010955559.1_5148	rsem/refseq	WP_010955559.1
PRJNA533248	Nutrient-limited bioreactor port ‘P5’ (25 h)	PP_RS26045	PP_4992	146.7637437098795	-0.2930304291526229	0.1439772371838099	-2.0352552589859942	0.04182519548143848	0.134331359459266	p5_25h	s_0min	lcl|NC_002947.4_cds_WP_010955560.1_5150	rsem/refseq	WP_010955560.1
PRJNA533248	Nutrient-limited bioreactor port ‘P5’ (25 h)	PP_RS26050	PP_4993	348.82572284614884	0.32318045002844603	0.1252366284243848	2.580558532231451	0.009864063295447346	0.04642542833618153	p5_25h	s_0min	lcl|NC_002947.4_cds_WP_010955561.1_5151	rsem/refseq	WP_010955561.1
PRJNA533248	Nutrient-limited bioreactor port ‘P5’ (25 h)	PP_RS26055	PP_4994	27.452152187764423	-0.8285727786622319	0.3436875237440501	-2.410831704438838	0.015916190892563034	0.06609312748149758	p5_25h	s_0min	lcl|NC_002947.4_cds_WP_010955562.1_5152	rsem/refseq	WP_010955562.1
PRJNA533248	Nutrient-limited bioreactor port ‘P5’ (25 h)	PP_RS26080	PP_4999	73.74882700274044	0.4933688745594906	0.2001690934736729	2.4647604982253695	0.01371048612522562	0.05909777865561052	p5_25h	s_0min	lcl|NC_002947.4_cds_WP_010955564.1_5157	rsem/refseq	WP_010955564.1
PRJNA533248	Nutrient-limited bioreactor port ‘P5’ (25 h)	PP_RS26095	PP_5002	44.48366259419186	-0.18932088441338912	0.23263151746233468	-0.8138230213970986	0.4157463447207746	0.6162787546230404	p5_25h	s_0min	lcl|NC_002947.4_cds_WP_010955565.1_5160	rsem/refseq	WP_010955565.1
PRJNA533248	Nutrient-limited bioreactor port ‘P5’ (25 h)	PP_RS26100	PP_5003	1299.6526476636072	0.2567481815535121	0.26236671897124125	0.9785851748279666	0.3277849873710023	0.5339397725198646	p5_25h	s_0min	lcl|NC_002947.4_cds_WP_010955566.1_5161	rsem/refseq	WP_010955566.1
PRJNA533248	Nutrient-limited bioreactor port ‘P5’ (25 h)	PP_RS26105	PP_5004	56.94847888417698	0.0821959662250392	0.23658731409451333	0.3474233880190341	0.7282732652350273	0.8499793095600184	p5_25h	s_0min	lcl|NC_002947.4_cds_WP_010955567.1_5162	rsem/refseq	WP_010955567.1
PRJNA533248	Nutrient-limited bioreactor port ‘P5’ (25 h)	PP_RS26110	PP_5005	293.32217901327266	0.4884738048135461	0.12229004477678887	3.9943873248647326	6.486175746266947e-5	7.498459970745016e-4	p5_25h	s_0min	lcl|NC_002947.4_cds_WP_010955568.1_5163	rsem/refseq	WP_010955568.1
PRJNA533248	Nutrient-limited bioreactor port ‘P5’ (25 h)	PP_RS26115	PP_5006	81.48516827824571	-0.5671330574104043	0.2007021680081622	-2.825744549940985	0.004717086553652163	0.02583985848373009	p5_25h	s_0min	lcl|NC_002947.4_cds_WP_010955569.1_5164	rsem/refseq	WP_010955569.1
PRJNA533248	Nutrient-limited bioreactor port ‘P5’ (25 h)	PP_RS26120	PP_5007	5079.80932764967	0.2853413387767147	0.17149060312292513	1.6638890620273865	0.0961346012578475	0.2391088647621831	p5_25h	s_0min	lcl|NC_002947.4_cds_WP_010955570.1_5165	rsem/refseq	WP_010955570.1
PRJNA533248	Nutrient-limited bioreactor port ‘P5’ (25 h)	PP_RS26125	PP_5008	148.47617878293207	0.4187516786033844	0.18327001526727932	2.2848892001928456	0.022319325456903617	0.08531857716792289	p5_25h	s_0min	lcl|NC_002947.4_cds_WP_010955571.1_5166	rsem/refseq	WP_010955571.1
PRJNA533248	Nutrient-limited bioreactor port ‘P5’ (25 h)	PP_RS26145	PP_5012	10.384327947320404	-0.614286980504799	0.46553207488548126	-1.3195373931128394	0.18698951759900276	0.373743630853567	p5_25h	s_0min	lcl|NC_002947.4_cds_WP_010955574.1_5170	rsem/refseq	WP_010955574.1
PRJNA533248	Nutrient-limited bioreactor port ‘P5’ (25 h)	PP_RS26165	PP_5016	79.71803669238957	0.4224884986856612	0.2625976169100487	1.6088816938136274	0.10764221305813865	0.2595215477119433	p5_25h	s_0min	lcl|NC_002947.4_cds_WP_010955575.1_5174	rsem/refseq	WP_010955575.1
PRJNA533248	Nutrient-limited bioreactor port ‘P5’ (25 h)	PP_RS26170	PP_5017	11.084754282036464	-1.1990828649240075	0.5588231482020024	-2.1457286957099444	0.03189463037010052	0.11090785912501079	p5_25h	s_0min	lcl|NC_002947.4_cds_WP_010955576.1_5175	rsem/refseq	WP_010955576.1
PRJNA533248	Nutrient-limited bioreactor port ‘P5’ (25 h)	PP_RS26175	PP_5018	92.99170492266117	-0.6095050501133927	0.20206727561152385	-3.0163471461117317	0.0025584017187595225	0.01618282521441116	p5_25h	s_0min	lcl|NC_002947.4_cds_WP_010955577.1_5176	rsem/refseq	WP_010955577.1
PRJNA533248	Nutrient-limited bioreactor port ‘P5’ (25 h)	PP_RS26180	PP_5019	19.043843227303633	-0.467014444046176	0.39590290088898183	-1.1796186463840412	0.2381519233776808	0.4432780594942416	p5_25h	s_0min	lcl|NC_002947.4_cds_WP_010955578.1_5177	rsem/refseq	WP_010955578.1
PRJNA533248	Nutrient-limited bioreactor port ‘P5’ (25 h)	PP_RS26185	PP_5020	2149.7532698094647	0.5817884033145687	0.20265869773792872	2.870779343835109	0.004094612359570751	0.0231348026911453	p5_25h	s_0min	lcl|NC_002947.4_cds_WP_010955579.1_5178	rsem/refseq	WP_010955579.1
PRJNA533248	Nutrient-limited bioreactor port ‘P5’ (25 h)	PP_RS26190	PP_5021	20.990602028574084	0.43819660151429446	0.33980121880419395	1.2895674802355537	0.1972008728030726	0.38798171908290313	p5_25h	s_0min	lcl|NC_002947.4_cds_WP_010955580.1_5179	rsem/refseq	WP_010955580.1
PRJNA533248	Nutrient-limited bioreactor port ‘P5’ (25 h)	PP_RS26195	PP_5022	215.94022712053385	0.0030569449589093224	0.17315704392653902	0.017654176172043082	0.9859147370612671	0.9925833634797749	p5_25h	s_0min	lcl|NC_002947.4_cds_WP_010955581.1_5180	rsem/refseq	WP_010955581.1
PRJNA533248	Nutrient-limited bioreactor port ‘P5’ (25 h)	PP_RS26200	PP_5023	392.9564284734587	-0.13878720535366024	0.16341870826292473	-0.8492736653527159	0.39572903100008355	0.5995093430831419	p5_25h	s_0min	lcl|NC_002947.4_cds_WP_010955582.1_5181	rsem/refseq	WP_010955582.1
PRJNA533248	Nutrient-limited bioreactor port ‘P5’ (25 h)	PP_RS26210	PP_5025	404.4600841123661	0.14218127508830705	0.11594373938648755	1.2262954070711756	0.22008752911910195	0.42023444083932143	p5_25h	s_0min	lcl|NC_002947.4_cds_WP_010955584.1_5183	rsem/refseq	WP_010955584.1
PRJNA533248	Nutrient-limited bioreactor port ‘P5’ (25 h)	PP_RS26230	PP_5029	73.5575371660002	0.18915027697537193	0.2163500617048424	0.8742788214843311	0.3819664299453194	0.5873432500022165	p5_25h	s_0min	lcl|NC_002947.4_cds_WP_010955586.1_5187	rsem/refseq	WP_010955586.1
PRJNA533248	Nutrient-limited bioreactor port ‘P5’ (25 h)	PP_RS26235	PP_5030	18.870851690987095	0.37419023516810224	0.360042831791612	1.039293667661959	0.29866817896713277	0.5060865400115823	p5_25h	s_0min	lcl|NC_002947.4_cds_WP_010955587.1_5188	rsem/refseq	WP_010955587.1
PRJNA533248	Nutrient-limited bioreactor port ‘P5’ (25 h)	PP_RS26240	PP_5031	35.882946110100036	0.1453368670751074	0.2813483466384554	0.5165726716065314	0.6054544969133885	0.7664685218003061	p5_25h	s_0min	lcl|NC_002947.4_cds_WP_010955588.1_5189	rsem/refseq	WP_010955588.1
PRJNA533248	Nutrient-limited bioreactor port ‘P5’ (25 h)	PP_RS26245	PP_5032	84.9388012877717	0.8319096110702453	0.1801811955769877	4.617072322149109	3.891916639499263e-6	6.765401078078463e-5	p5_25h	s_0min	lcl|NC_002947.4_cds_WP_010955589.1_5190	rsem/refseq	WP_010955589.1
PRJNA533248	Nutrient-limited bioreactor port ‘P5’ (25 h)	PP_RS26255	PP_5034	19.432705864906286	0.031154296151093233	0.3610062632945129	0.08629849207263535	0.9312291371574782	0.9644366993435679	p5_25h	s_0min	lcl|NC_002947.4_cds_WP_010955590.1_5192	rsem/refseq	WP_010955590.1
PRJNA533248	Nutrient-limited bioreactor port ‘P5’ (25 h)	PP_RS26265	PP_5036	18.49865684416395	0.6719018267425204	0.40197201921842574	1.6715139229067055	0.09462021097369136	0.23682399625207143	p5_25h	s_0min	lcl|NC_002947.4_cds_WP_010955592.1_5194	rsem/refseq	WP_010955592.1
PRJNA533248	Nutrient-limited bioreactor port ‘P5’ (25 h)	PP_RS26270	PP_5037	10.320524004153894	-1.1582040264402709	0.49719442636620054	-2.329479103185309	0.019833698775091516	0.07787986851932806	p5_25h	s_0min	lcl|NC_002947.4_cds_WP_010955593.1_5195	rsem/refseq	WP_010955593.1
PRJNA533248	Nutrient-limited bioreactor port ‘P5’ (25 h)	PP_RS26280	PP_5039	68.55188476472162	0.232942483901832	0.22695789068892236	1.0263687382480673	0.3047178078237441	0.5119595766351613	p5_25h	s_0min	lcl|NC_002947.4_cds_WP_010955594.1_5197	rsem/refseq	WP_010955594.1
PRJNA533248	Nutrient-limited bioreactor port ‘P5’ (25 h)	PP_RS26285	PP_5040	1847.5619867130058	-0.14229910855167652	0.1902841094493275	-0.7478244450547283	0.4545660553314495	0.6519416204588058	p5_25h	s_0min	lcl|NC_002947.4_cds_WP_010955595.1_5198	rsem/refseq	WP_010955595.1
PRJNA533248	Nutrient-limited bioreactor port ‘P5’ (25 h)	PP_RS26290	PP_5041	1139.5258366598534	0.04536532966300992	0.17088025791577474	0.2654802270100158	0.7906395400973097	0.8862841410752077	p5_25h	s_0min	lcl|NC_002947.4_cds_WP_010955596.1_5199	rsem/refseq	WP_010955596.1
PRJNA533248	Nutrient-limited bioreactor port ‘P5’ (25 h)	PP_RS26305	PP_5044	4805.339737001382	0.5250872225815686	0.37851063487067654	1.3872456259015602	0.16536687709577597	0.3453057587054717	p5_25h	s_0min	lcl|NC_002947.4_cds_WP_010955599.1_5202	rsem/refseq	WP_010955599.1
PRJNA533248	Nutrient-limited bioreactor port ‘P5’ (25 h)	PP_RS26320	PP_5047	44.968908096190546	0.28775379513978305	0.23168708665326174	1.2419932387963841	0.2142390566570788	0.41212464735770044	p5_25h	s_0min	lcl|NC_002947.4_cds_WP_010955600.1_5205	rsem/refseq	WP_010955600.1
PRJNA533248	Nutrient-limited bioreactor port ‘P5’ (25 h)	PP_RS26325	PP_5048	104.25295252665856	0.26506576829652156	0.1870808807018382	1.416851189186844	0.15652643984749415	0.3325314152513892	p5_25h	s_0min	lcl|NC_002947.4_cds_WP_010955601.1_5206	rsem/refseq	WP_010955601.1
PRJNA533248	Nutrient-limited bioreactor port ‘P5’ (25 h)	PP_RS26335	PP_5051	27.89136289236713	0.4362195126527407	0.3159021591090961	1.3808690446528202	0.16731922937812496	0.348187205535965	p5_25h	s_0min	lcl|NC_002947.4_cds_WP_010955603.1_5208	rsem/refseq	WP_010955603.1
PRJNA533248	Nutrient-limited bioreactor port ‘P5’ (25 h)	PP_RS26355	PP_5055	202.56230234531515	-2.6869581195800873	0.28915396986826764	-9.29248220525628	1.50731338551084e-20	3.988518697326739e-18	p5_25h	s_0min	lcl|NC_002947.4_cds_WP_010955605.1_5212	rsem/refseq	WP_010955605.1
PRJNA533248	Nutrient-limited bioreactor port ‘P5’ (25 h)	PP_RS26360	PP_5056	1320.2380785483278	-0.043072109668773326	0.13021751223390385	-0.3307704849360418	0.7408178567223075	0.8543566532828825	p5_25h	s_0min	lcl|NC_002947.4_cds_WP_010955606.1_5213	rsem/refseq	WP_010955606.1
PRJNA533248	Nutrient-limited bioreactor port ‘P5’ (25 h)	PP_RS26365	PP_5057	473.38864311739593	-0.4537296700167231	0.25743231890340457	-1.762520230363828	0.07798144139989799	0.20761632497915825	p5_25h	s_0min	lcl|NC_002947.4_cds_WP_010955607.1_5214	rsem/refseq	WP_010955607.1
PRJNA533248	Nutrient-limited bioreactor port ‘P5’ (25 h)	PP_RS26400	PP_5064	522.7368536244508	0.5568926505399362	0.0990263346361917	5.623682352637593	1.8692923998347352e-8	5.744154645427641e-7	p5_25h	s_0min	lcl|NC_002947.4_cds_WP_010955611.1_5222	rsem/refseq	WP_010955611.1
PRJNA533248	Nutrient-limited bioreactor port ‘P5’ (25 h)	PP_RS26405	PP_5065	25.881543517608737	-0.13784866630965065	0.3020804497018381	-0.45633097555870017	0.6481519927268622	0.7962723604225032	p5_25h	s_0min	lcl|NC_002947.4_cds_WP_010955612.1_5223	rsem/refseq	WP_010955612.1
PRJNA533248	Nutrient-limited bioreactor port ‘P5’ (25 h)	PP_RS26410	PP_5066	35.264606298073794	0.18888578542124995	0.27091592372640627	0.6972118243296866	0.4856702401394962	0.6763881151416434	p5_25h	s_0min	lcl|NC_002947.4_cds_WP_010955613.1_5224	rsem/refseq	WP_010955613.1
PRJNA533248	Nutrient-limited bioreactor port ‘P5’ (25 h)	PP_RS26415	PP_5067	88.24756761890012	-0.18263700585259857	0.1763885061306116	-1.0354246422233435	0.30047064246176175	0.5080375115532024	p5_25h	s_0min	lcl|NC_002947.4_cds_WP_010955614.1_5225	rsem/refseq	WP_010955614.1
PRJNA533248	Nutrient-limited bioreactor port ‘P5’ (25 h)	PP_RS26425	PP_5069	27.21891422440097	-0.5156920599983826	0.2882956546951665	-1.7887611262946608	0.07365329394562187	0.19966456406545074	p5_25h	s_0min	lcl|NC_002947.4_cds_WP_010955616.1_5227	rsem/refseq	WP_010955616.1
PRJNA533248	Nutrient-limited bioreactor port ‘P5’ (25 h)	PP_RS26430	PP_5070	941.2675528016191	-0.05877125737953913	0.12427405271413634	-0.47291655897574036	0.6362727105822282	0.7893807066350835	p5_25h	s_0min	lcl|NC_002947.4_cds_WP_010955617.1_5228	rsem/refseq	WP_010955617.1
PRJNA533248	Nutrient-limited bioreactor port ‘P5’ (25 h)	PP_RS26435	PP_5071	31.067551262296806	0.10125961254854575	0.2780579535032017	0.3641672941658178	0.7157330880819466	0.8427779229998298	p5_25h	s_0min	lcl|NC_002947.4_cds_WP_010955618.1_5229	rsem/refseq	WP_010955618.1
PRJNA533248	Nutrient-limited bioreactor port ‘P5’ (25 h)	PP_RS26450	PP_5074	173.64080387107686	0.1373773498846203	0.16304319449476712	0.8425825457500432	0.39946195616086827	0.6032458139487049	p5_25h	s_0min	lcl|NC_002947.4_cds_WP_010955621.1_5232	rsem/refseq	WP_010955621.1
PRJNA533248	Nutrient-limited bioreactor port ‘P5’ (25 h)	PP_RS26460	PP_5076	4309.959902136866	1.0134420117188176	0.11201210896565415	9.047611200942262	1.461300372217277e-19	3.480086836435445e-17	p5_25h	s_0min	lcl|NC_002947.4_cds_WP_010955622.1_5234	rsem/refseq	WP_010955622.1
PRJNA533248	Nutrient-limited bioreactor port ‘P5’ (25 h)	PP_RS26465	PP_5077	1740.3340495304922	-0.13336028532296088	0.16242309711704175	-0.8210672477625626	0.4116079646001271	0.6122700610213633	p5_25h	s_0min	lcl|NC_002947.4_cds_WP_010955623.1_5235	rsem/refseq	WP_010955623.1
PRJNA533248	Nutrient-limited bioreactor port ‘P5’ (25 h)	PP_RS26470	PP_5078	573.5797509271148	0.11948873573060491	0.11987505848753162	0.9967772882716308	0.31887262471892347	0.5260790826242578	p5_25h	s_0min	lcl|NC_002947.4_cds_WP_010955624.1_5236	rsem/refseq	WP_010955624.1
PRJNA533248	Nutrient-limited bioreactor port ‘P5’ (25 h)	PP_RS26475	PP_5079	227.07384366046318	-0.32688700352412803	0.13378884463512283	-2.4433053773327242	0.014553416846179357	0.06183579343296367	p5_25h	s_0min	lcl|NC_002947.4_cds_WP_010955625.1_5237	rsem/refseq	WP_010955625.1
PRJNA533248	Nutrient-limited bioreactor port ‘P5’ (25 h)	PP_RS26480	PP_5080	268.26413325492064	-0.305753985686679	0.12760062814991288	-2.396179314473757	0.01656698332650367	0.06796601342302927	p5_25h	s_0min	lcl|NC_002947.4_cds_WP_010955626.1_5238	rsem/refseq	WP_010955626.1
PRJNA533248	Nutrient-limited bioreactor port ‘P5’ (25 h)	PP_RS26490	PP_5082	3.0937400693481734	0.34418918829589085	0.8031787484993739	0.42853373416435603	0.6682625787747349	NA	p5_25h	s_0min	lcl|NC_002947.4_cds_WP_010955628.1_5240	rsem/refseq	WP_010955628.1
PRJNA533248	Nutrient-limited bioreactor port ‘P5’ (25 h)	PP_RS26495	PP_5083	35.284026269956364	0.2593267790689472	0.3035581623753731	0.854290252120678	0.392944186929803	0.5973805178252958	p5_25h	s_0min	lcl|NC_002947.4_cds_WP_010955629.1_5241	rsem/refseq	WP_010955629.1
PRJNA533248	Nutrient-limited bioreactor port ‘P5’ (25 h)	PP_RS26500	PP_5084	291.1371474840308	-0.07476499156705062	0.12369155403292517	-0.6044470226895936	0.5455464809071437	0.7215041667213662	p5_25h	s_0min	lcl|NC_002947.4_cds_WP_010955630.1_5242	rsem/refseq	WP_010955630.1
PRJNA533248	Nutrient-limited bioreactor port ‘P5’ (25 h)	PP_RS26520	PP_5088	55.52732339991872	0.5929514001139617	0.24647668142849707	2.4057099303569496	0.016141075156423705	0.06685212258264879	p5_25h	s_0min	lcl|NC_002947.4_cds_WP_010955632.1_5246	rsem/refseq	WP_010955632.1
PRJNA533248	Nutrient-limited bioreactor port ‘P5’ (25 h)	PP_RS26525	PP_5089	1083.4445325800016	0.18994685230042505	0.11068390198802947	1.7161199495927413	0.08614009061746414	0.22249742495172542	p5_25h	s_0min	lcl|NC_002947.4_cds_WP_010955633.1_5247	rsem/refseq	WP_010955633.1
PRJNA533248	Nutrient-limited bioreactor port ‘P5’ (25 h)	PP_RS26535	PP_5091	114.87244967646788	0.2526810191816327	0.24427013491676558	1.0344327163356795	0.300933916316964	0.5083559960184563	p5_25h	s_0min	lcl|NC_002947.4_cds_WP_010955634.1_5249	rsem/refseq	WP_010955634.1
PRJNA533248	Nutrient-limited bioreactor port ‘P5’ (25 h)	PP_RS26540	PP_5092	402.6437335522457	-0.459805861241412	0.13997215610369937	-3.284980913638006	0.001019892802879039	0.00764999908679191	p5_25h	s_0min	lcl|NC_002947.4_cds_WP_010955635.1_5250	rsem/refseq	WP_010955635.1
PRJNA533248	Nutrient-limited bioreactor port ‘P5’ (25 h)	PP_RS26550	PP_5094	93.1653184395093	-0.6838730104088079	0.24065092945468436	-2.841763428707572	0.004486476961558027	0.024934760522638138	p5_25h	s_0min	lcl|NC_002947.4_cds_WP_010955637.1_5252	rsem/refseq	WP_010955637.1
PRJNA533248	Nutrient-limited bioreactor port ‘P5’ (25 h)	PP_RS26555	PP_5095	56.014839980241256	-0.6925423360895017	0.2334865723949124	-2.966090636330708	0.0030161158868559296	0.01830033117082139	p5_25h	s_0min	lcl|NC_002947.4_cds_WP_010955638.1_5253	rsem/refseq	WP_010955638.1
PRJNA533248	Nutrient-limited bioreactor port ‘P5’ (25 h)	PP_RS26565	PP_5097	327.70118060793783	-0.6852704352710102	0.23358956359277505	-2.933651763936108	0.0033499983378127932	0.019772047190833128	p5_25h	s_0min	lcl|NC_002947.4_cds_WP_010955639.1_5255	rsem/refseq	WP_010955639.1
PRJNA533248	Nutrient-limited bioreactor port ‘P5’ (25 h)	PP_RS26575	PP_5099	158.05225516087228	1.343391994120641	0.18175518191082107	7.391217020595219	1.4549092646466698e-13	1.474411239896189e-11	p5_25h	s_0min	lcl|NC_002947.4_cds_WP_010955641.1_5257	rsem/refseq	WP_010955641.1
PRJNA533248	Nutrient-limited bioreactor port ‘P5’ (25 h)	PP_RS26580	PP_5100	189.07984407148734	0.01236362201582197	0.22901824443569604	0.0539853147782444	0.9569468642884689	0.9768373677306833	p5_25h	s_0min	lcl|NC_002947.4_cds_WP_010955642.1_5258	rsem/refseq	WP_010955642.1
PRJNA533248	Nutrient-limited bioreactor port ‘P5’ (25 h)	PP_RS26585	PP_5101	140.51485362479016	-0.2515017921961395	0.16230406866184044	-1.5495717037146	0.1212443489489246	0.2793840513032065	p5_25h	s_0min	lcl|NC_002947.4_cds_WP_010955643.1_5259	rsem/refseq	WP_010955643.1
PRJNA533248	Nutrient-limited bioreactor port ‘P5’ (25 h)	PP_RS26610	PP_5106	2.3172261574866115	-0.050254619823224427	0.941048950891712	-0.05340276908614003	0.9574109989513891	NA	p5_25h	s_0min	lcl|NC_002947.4_cds_WP_010955645.1_5264	rsem/refseq	WP_010955645.1
PRJNA533248	Nutrient-limited bioreactor port ‘P5’ (25 h)	PP_RS26625	PP_5109	164.4609518259565	0.5392084472799119	0.18480781237456168	2.9176712843018997	0.0035265590224562047	0.0205342305916368	p5_25h	s_0min	lcl|NC_002947.4_cds_WP_010955647.1_5267	rsem/refseq	WP_010955647.1
PRJNA533248	Nutrient-limited bioreactor port ‘P5’ (25 h)	PP_RS26635	PP_5111	337.1900557783182	-0.04301563330057827	0.11961961696262971	-0.35960350311117245	0.7191436635023806	0.845748461546133	p5_25h	s_0min	lcl|NC_002947.4_cds_WP_010955649.1_5269	rsem/refseq	WP_010955649.1
PRJNA533248	Nutrient-limited bioreactor port ‘P5’ (25 h)	PP_RS26645	PP_5113	112.15000078779639	0.1655861835069824	0.17022669414211597	0.9727392307151346	0.3306829220936299	0.5371981902138768	p5_25h	s_0min	lcl|NC_002947.4_cds_WP_010955650.1_5271	rsem/refseq	WP_010955650.1
PRJNA533248	Nutrient-limited bioreactor port ‘P5’ (25 h)	PP_RS26650	PP_5114	26.618444734925163	0.08202891447150348	0.3507829820297279	0.23384519396255019	0.8151051624006768	0.9019521004584922	p5_25h	s_0min	lcl|NC_002947.4_cds_WP_010955651.1_5272	rsem/refseq	WP_010955651.1
PRJNA533248	Nutrient-limited bioreactor port ‘P5’ (25 h)	PP_RS26655	PP_5115	17.38876078042598	-0.13607031979936798	0.3888767310483248	-0.3499060471747764	0.726409208589436	0.849044166979135	p5_25h	s_0min	lcl|NC_002947.4_cds_WP_010955652.1_5273	rsem/refseq	WP_010955652.1
PRJNA533248	Nutrient-limited bioreactor port ‘P5’ (25 h)	PP_RS26660	PP_5116	7.956573733386957	-0.3681766745433541	0.5374146931592523	-0.6850885903006977	0.49328801964210606	0.6826062863321765	p5_25h	s_0min	lcl|NC_002947.4_cds_WP_010955653.1_5274	rsem/refseq	WP_010955653.1
PRJNA533248	Nutrient-limited bioreactor port ‘P5’ (25 h)	PP_RS26665	PP_5117	110.59009799802854	-0.1198256398444557	0.17758997857793907	-0.6747319910952504	0.4998460556128547	0.6864956063679432	p5_25h	s_0min	lcl|NC_002947.4_cds_WP_010955654.1_5275	rsem/refseq	WP_010955654.1
PRJNA533248	Nutrient-limited bioreactor port ‘P5’ (25 h)	PP_RS26670	PP_5118	274.0966352779138	0.6804999974191618	0.1751256862611547	3.885780618180544	1.0200159045526204e-4	0.0010991709849285365	p5_25h	s_0min	lcl|NC_002947.4_cds_WP_010955655.1_5276	rsem/refseq	WP_010955655.1
PRJNA533248	Nutrient-limited bioreactor port ‘P5’ (25 h)	PP_RS26675	PP_5119	40.914517863534606	0.0083400949376765	0.27170429235860993	0.030695484658257787	0.9755123921880189	0.9869521791457797	p5_25h	s_0min	lcl|NC_002947.4_cds_WP_010955656.1_5277	rsem/refseq	WP_010955656.1
PRJNA533248	Nutrient-limited bioreactor port ‘P5’ (25 h)	PP_RS26680	PP_5120	41.85089502693959	0.10620796383728832	0.24888788212105342	0.42673015227648237	0.6695758860883514	0.8120445536392983	p5_25h	s_0min	lcl|NC_002947.4_cds_WP_010955657.1_5278	rsem/refseq	WP_010955657.1
PRJNA533248	Nutrient-limited bioreactor port ‘P5’ (25 h)	PP_RS26685	PP_5121	1.889441289515042	-0.44618779917805007	0.9031289538049122	-0.4940466112820833	0.621273261415173	NA	p5_25h	s_0min	lcl|NC_002947.4_cds_WP_010955658.1_5279	rsem/refseq	WP_010955658.1
PRJNA533248	Nutrient-limited bioreactor port ‘P5’ (25 h)	PP_RS26690	PP_5122	45.66625863442706	-0.28789090795867933	0.23687182384113487	-1.2153868843082067	0.22421856798256617	0.4259362585207662	p5_25h	s_0min	lcl|NC_002947.4_cds_WP_010955659.1_5280	rsem/refseq	WP_010955659.1
PRJNA533248	Nutrient-limited bioreactor port ‘P5’ (25 h)	PP_RS26695	PP_5123	407.14823277877025	-0.660992488888033	0.2967286073845484	-2.2275994711605716	0.02590723597044846	0.0950663828407134	p5_25h	s_0min	lcl|NC_002947.4_cds_WP_010955660.1_5281	rsem/refseq	WP_010955660.1
PRJNA533248	Nutrient-limited bioreactor port ‘P5’ (25 h)	PP_RS26705	PP_5125	44.64581853655401	0.018325548894880285	0.2255393705831142	0.0812521062176463	0.9352414616934124	0.9664742401932215	p5_25h	s_0min	lcl|NC_002947.4_cds_WP_010955661.1_5283	rsem/refseq	WP_010955661.1
PRJNA533248	Nutrient-limited bioreactor port ‘P5’ (25 h)	PP_RS26715	PP_5127	274.4685884562981	0.1269773119773412	0.1473195826494812	0.8619174022469195	0.3887329720096396	0.5938089766426009	p5_25h	s_0min	lcl|NC_002947.4_cds_WP_010955663.1_5285	rsem/refseq	WP_010955663.1
PRJNA533248	Nutrient-limited bioreactor port ‘P5’ (25 h)	PP_RS26720	PP_5128	2339.2635295479286	0.7597895594156056	0.08200860198550998	9.26475444063602	1.9552671743943577e-20	4.9015460798106975e-18	p5_25h	s_0min	lcl|NC_002947.4_cds_WP_010955664.1_5286	rsem/refseq	WP_010955664.1
PRJNA533248	Nutrient-limited bioreactor port ‘P5’ (25 h)	PP_RS26725	PP_5129	1378.899470723318	-0.43098760145078197	0.1941983860419281	-2.219316083078725	0.026465228196937914	0.09659301295173585	p5_25h	s_0min	lcl|NC_002947.4_cds_WP_010955665.1_5287	rsem/refseq	WP_010955665.1
PRJNA533248	Nutrient-limited bioreactor port ‘P5’ (25 h)	PP_RS26735	PP_5130	60.49570701591656	-0.35661192043358975	0.23446440264685978	-1.5209640201574792	0.1282688666152749	0.2897341541173161	p5_25h	s_0min	lcl|NC_002947.4_cds_WP_010955666.1_5289	rsem/refseq	WP_010955666.1
PRJNA533248	Nutrient-limited bioreactor port ‘P5’ (25 h)	PP_RS26740	PP_5131	53.24212862476594	-0.5763218409760454	0.2577788811769058	-2.235721709803424	0.025370006037809194	0.09367235562642263	p5_25h	s_0min	lcl|NC_002947.4_cds_WP_010955667.1_5290	rsem/refseq	WP_010955667.1
PRJNA533248	Nutrient-limited bioreactor port ‘P5’ (25 h)	PP_RS26745	PP_5132	12.220909616956105	-0.31444639275878006	0.43552919533283113	-0.7219869439946048	0.4703025045928212	0.664910103345	p5_25h	s_0min	lcl|NC_002947.4_cds_WP_010955668.1_5291	rsem/refseq	WP_010955668.1
PRJNA533248	Nutrient-limited bioreactor port ‘P5’ (25 h)	PP_RS26750	PP_5133	21.090368102301195	0.014556854525617908	0.3413809865952572	0.04264108165718256	0.9659876468293426	0.9818606205233901	p5_25h	s_0min	lcl|NC_002947.4_cds_WP_010955669.1_5292	rsem/refseq	WP_010955669.1
PRJNA533248	Nutrient-limited bioreactor port ‘P5’ (25 h)	PP_RS26760	PP_5135	19.9789101801576	0.046364952609792745	0.3499396938144255	0.13249412235692323	0.8945934717208907	0.9445685448473957	p5_25h	s_0min	lcl|NC_002947.4_cds_WP_010955671.1_5294	rsem/refseq	WP_010955671.1
PRJNA533248	Nutrient-limited bioreactor port ‘P5’ (25 h)	PP_RS26765	PP_5136	6.8148277514972335	-0.24102236012525485	0.504141193879308	-0.4780850346122596	0.632589683173955	0.7864851633927298	p5_25h	s_0min	lcl|NC_002947.4_cds_WP_010955672.1_5295	rsem/refseq	WP_010955672.1
PRJNA533248	Nutrient-limited bioreactor port ‘P5’ (25 h)	PP_RS26770	PP_5137	3.1678302968745173	-0.7467301384246898	0.8524842894311913	-0.8759459237928426	0.38105943212987237	NA	p5_25h	s_0min	lcl|NC_002947.4_cds_WP_010955673.1_5296	rsem/refseq	WP_010955673.1
PRJNA533248	Nutrient-limited bioreactor port ‘P5’ (25 h)	PP_RS26775	PP_5138	23.39513462391057	0.023862150984583892	0.34891447784263396	0.06838968429205194	0.9454754333473487	0.9708764461737464	p5_25h	s_0min	lcl|NC_002947.4_cds_WP_010955674.1_5297	rsem/refseq	WP_010955674.1
PRJNA533248	Nutrient-limited bioreactor port ‘P5’ (25 h)	PP_RS26780	PP_5139	140.57560419904445	0.5677167544766532	0.17878721158782293	3.175376747781439	0.0014964207670355727	0.010466155819956583	p5_25h	s_0min	lcl|NC_002947.4_cds_WP_010955675.1_5298	rsem/refseq	WP_010955675.1
PRJNA533248	Nutrient-limited bioreactor port ‘P5’ (25 h)	PP_RS26785	PP_5140	12.22588761966668	1.3027493065145654	0.42006100705826355	3.101333579229054	0.0019265112905851476	0.01292104810545849	p5_25h	s_0min	lcl|NC_002947.4_cds_WP_010955676.1_5299	rsem/refseq	WP_010955676.1
PRJNA533248	Nutrient-limited bioreactor port ‘P5’ (25 h)	PP_RS26790	PP_5141	457.71960626388085	0.0049941997870984805	0.1240191964055724	0.040269570613618993	0.967878213225151	0.9827337304607534	p5_25h	s_0min	lcl|NC_002947.4_cds_WP_010955677.1_5300	rsem/refseq	WP_010955677.1
PRJNA533248	Nutrient-limited bioreactor port ‘P5’ (25 h)	PP_RS26795	PP_5142	109.19314007461054	-0.2580650617437862	0.21046274345431484	-1.2261793109230488	0.22013120510058934	0.42023444083932143	p5_25h	s_0min	lcl|NC_002947.4_cds_WP_010955678.1_5301	rsem/refseq	WP_010955678.1
PRJNA533248	Nutrient-limited bioreactor port ‘P5’ (25 h)	PP_RS26805	PP_5144	55.8659573991017	0.6059799642437455	0.24977018825816788	2.4261500880857385	0.01525995791087053	0.06398051424790567	p5_25h	s_0min	lcl|NC_002947.4_cds_WP_010955679.1_5303	rsem/refseq	WP_010955679.1
PRJNA533248	Nutrient-limited bioreactor port ‘P5’ (25 h)	PP_RS26820	PP_5147	28.06410492172886	-0.5467599647981017	0.3278343896022622	-1.6677931972342688	0.09535678679203222	0.23754412944061165	p5_25h	s_0min	lcl|NC_002947.4_cds_WP_010955680.1_5306	rsem/refseq	WP_010955680.1
PRJNA533248	Nutrient-limited bioreactor port ‘P5’ (25 h)	PP_RS26825	PP_5148	24.504408267368675	0.5557698319457076	0.33596217660590716	1.6542631005681359	0.09807406683371976	0.24286987706944665	p5_25h	s_0min	lcl|NC_002947.4_cds_WP_010955681.1_5307	rsem/refseq	WP_010955681.1
PRJNA533248	Nutrient-limited bioreactor port ‘P5’ (25 h)	PP_RS26830	PP_5149	321.6721614357548	0.25134210845184046	0.13344146101999338	1.8835383435601185	0.05962744859652349	0.17202031354648176	p5_25h	s_0min	lcl|NC_002947.4_cds_WP_010955682.1_5308	rsem/refseq	WP_010955682.1
PRJNA533248	Nutrient-limited bioreactor port ‘P5’ (25 h)	PP_RS26840	PP_5151	38.481345372920174	0.3448809136254858	0.32699882410996634	1.0546854856869634	0.2915691920858657	0.49888674746046374	p5_25h	s_0min	lcl|NC_002947.4_cds_WP_010955683.1_5310	rsem/refseq	WP_010955683.1
PRJNA533248	Nutrient-limited bioreactor port ‘P5’ (25 h)	PP_RS26845	PP_5152	111.34069147658772	-0.19610072167145365	0.1678039614940266	-1.168629869792641	0.24255278835512742	0.447635169764469	p5_25h	s_0min	lcl|NC_002947.4_cds_WP_010955684.1_5311	rsem/refseq	WP_010955684.1
PRJNA533248	Nutrient-limited bioreactor port ‘P5’ (25 h)	PP_RS26850	PP_5153	312.48237759799935	0.8020724230084701	0.19206253604116755	4.176100344923855	2.9654904466076736e-5	3.8526042180768666e-4	p5_25h	s_0min	lcl|NC_002947.4_cds_WP_010955685.1_5312	rsem/refseq	WP_010955685.1
PRJNA533248	Nutrient-limited bioreactor port ‘P5’ (25 h)	PP_RS26865	PP_5156	452.48123173487465	-0.7517406743096073	0.24313247191356827	-3.0918974680471534	0.001988815306519451	0.013211614093378166	p5_25h	s_0min	lcl|NC_002947.4_cds_WP_010955687.1_5315	rsem/refseq	WP_010955687.1
PRJNA533248	Nutrient-limited bioreactor port ‘P5’ (25 h)	PP_RS26870	PP_5157	126.62312653408418	-0.6273755832989922	0.15792379910242235	-3.9726474848297206	7.107819975780296e-5	8.079844044067196e-4	p5_25h	s_0min	lcl|NC_002947.4_cds_WP_010955688.1_5316	rsem/refseq	WP_010955688.1
PRJNA533248	Nutrient-limited bioreactor port ‘P5’ (25 h)	PP_RS26875	PP_5158	6.701827391090782	0.20124120440336546	0.57563259134965	0.34960008767315925	0.7266388451265102	0.849044166979135	p5_25h	s_0min	lcl|NC_002947.4_cds_WP_010955689.1_5317	rsem/refseq	WP_010955689.1
PRJNA533248	Nutrient-limited bioreactor port ‘P5’ (25 h)	PP_RS26885	PP_5160	26.763240335957803	-1.2694553056834679	0.4107607317666683	-3.0904982085886905	0.0019982101006965555	0.01323709973521237	p5_25h	s_0min	lcl|NC_002947.4_cds_WP_010955691.1_5319	rsem/refseq	WP_010955691.1
PRJNA533248	Nutrient-limited bioreactor port ‘P5’ (25 h)	PP_RS26895	PP_5162	22.62240311380298	-0.5517791501726222	0.3521633340557336	-1.5668273690448915	0.11715504823733455	0.27364235967328276	p5_25h	s_0min	lcl|NC_002947.4_cds_WP_010955693.1_5321	rsem/refseq	WP_010955693.1
PRJNA533248	Nutrient-limited bioreactor port ‘P5’ (25 h)	PP_RS26905	PP_5164	190.2661344234976	-0.02491592803620161	0.13155450274638958	-0.18939623894314336	0.8497822720137511	0.9196389153274617	p5_25h	s_0min	lcl|NC_002947.4_cds_WP_010955694.1_5323	rsem/refseq	WP_010955694.1
PRJNA533248	Nutrient-limited bioreactor port ‘P5’ (25 h)	PP_RS26910	PP_5165	240.08705499438813	0.1983150588705636	0.34448966769566686	0.5756778140752873	0.5648329739692195	0.7352736826437613	p5_25h	s_0min	lcl|NC_002947.4_cds_WP_010955695.1_5324	rsem/refseq	WP_010955695.1
PRJNA533248	Nutrient-limited bioreactor port ‘P5’ (25 h)	PP_RS26915	PP_5166	1.4604030870156475	-0.30512818995468194	1.2879621008584081	-0.23690773956106193	0.8127283655913906	NA	p5_25h	s_0min	lcl|NC_002947.4_cds_WP_010955696.1_5325	rsem/refseq	WP_010955696.1
PRJNA533248	Nutrient-limited bioreactor port ‘P5’ (25 h)	PP_RS26920	PP_5167	17.579759654030056	0.39269425307796396	0.3850437875061406	1.0198690793620488	0.307790555824133	0.5152375855575478	p5_25h	s_0min	lcl|NC_002947.4_cds_WP_010955697.1_5326	rsem/refseq	WP_010955697.1
PRJNA533248	Nutrient-limited bioreactor port ‘P5’ (25 h)	PP_RS26930	PP_5169	33.84372576237742	0.8030318033503885	0.2620780819640186	3.0640937133408923	0.002183305063342834	0.014237413864660943	p5_25h	s_0min	lcl|NC_002947.4_cds_WP_010955698.1_5328	rsem/refseq	WP_010955698.1
PRJNA533248	Nutrient-limited bioreactor port ‘P5’ (25 h)	PP_RS26935	PP_5170	32.04941315456414	0.17098058467102287	0.3509196263033372	0.48723574247519047	0.6260912786806272	0.7819227657280489	p5_25h	s_0min	lcl|NC_002947.4_cds_WP_010955699.1_5329	rsem/refseq	WP_010955699.1
PRJNA533248	Nutrient-limited bioreactor port ‘P5’ (25 h)	PP_RS26950	PP_5173	1551.8184143841534	-0.35589596557868874	0.09403521492289119	-3.78470943965538	1.5388826480339143e-4	0.0015796763044365375	p5_25h	s_0min	lcl|NC_002947.4_cds_WP_010955701.1_5332	rsem/refseq	WP_010955701.1
PRJNA533248	Nutrient-limited bioreactor port ‘P5’ (25 h)	PP_RS26955	PP_5174	134.8986679534003	-0.1899788871311987	0.17328468376624329	-1.0963397514547535	0.272930119384962	0.4782804115638609	p5_25h	s_0min	lcl|NC_002947.4_cds_WP_010955702.1_5333	rsem/refseq	WP_010955702.1
PRJNA533248	Nutrient-limited bioreactor port ‘P5’ (25 h)	PP_RS26960	PP_5175	147.35465958432528	-0.7564463473435932	0.1848054512391706	-4.093203648871911	4.254537395584304e-5	5.209347458912092e-4	p5_25h	s_0min	lcl|NC_002947.4_cds_WP_010955703.1_5334	rsem/refseq	WP_010955703.1
PRJNA533248	Nutrient-limited bioreactor port ‘P5’ (25 h)	PP_RS26970	PP_5177	349.11811009077957	0.2895283561635299	0.154624721388587	1.8724583854603492	0.061143214023851825	0.1752257090226271	p5_25h	s_0min	lcl|NC_002947.4_cds_WP_010955705.1_5336	rsem/refseq	WP_010955705.1
PRJNA533248	Nutrient-limited bioreactor port ‘P5’ (25 h)	PP_RS26980	PP_5179	890.1099747444055	0.2922686824300171	0.09935916827190759	2.941537127506853	0.0032658768988069256	0.019444214586271734	p5_25h	s_0min	lcl|NC_002947.4_cds_WP_010955706.1_5338	rsem/refseq	WP_010955706.1
PRJNA533248	Nutrient-limited bioreactor port ‘P5’ (25 h)	PP_RS26985	PP_5180	1717.0319617220837	-0.5128243652661945	0.19091528118314455	-2.6861357670696004	0.0072283710579201365	0.036164633769825226	p5_25h	s_0min	lcl|NC_002947.4_cds_WP_010955707.1_5339	rsem/refseq	WP_010955707.1
PRJNA533248	Nutrient-limited bioreactor port ‘P5’ (25 h)	PP_RS26990	PP_5181	8790.80573747975	-0.4713679420418704	0.22060729614537883	-2.1366833748383454	0.03262375311886034	0.11208888978216944	p5_25h	s_0min	lcl|NC_002947.4_cds_WP_010955708.1_5340	rsem/refseq	WP_010955708.1
PRJNA533248	Nutrient-limited bioreactor port ‘P5’ (25 h)	PP_RS26995	PP_5182	880.5924631924725	0.2311166257305106	0.13399851538445573	1.7247700473950243	0.0845689216794525	0.21965285583855637	p5_25h	s_0min	lcl|NC_002947.4_cds_WP_010955709.1_5341	rsem/refseq	WP_010955709.1
PRJNA533248	Nutrient-limited bioreactor port ‘P5’ (25 h)	PP_RS27000	PP_5183	482.5862134326476	0.2841996421878291	0.17926959723499566	1.585319800854385	0.11289369242070472	0.2675187348257794	p5_25h	s_0min	lcl|NC_002947.4_cds_WP_010955710.1_5342	rsem/refseq	WP_010955710.1
PRJNA533248	Nutrient-limited bioreactor port ‘P5’ (25 h)	PP_RS27010	PP_5184	1651.318037504327	0.40197637557188926	0.32711096592038597	1.2288685414163842	0.21912109796895998	0.4191461002514684	p5_25h	s_0min	lcl|NC_002947.4_cds_WP_010955711.1_5344	rsem/refseq	WP_010955711.1
PRJNA533248	Nutrient-limited bioreactor port ‘P5’ (25 h)	PP_RS27020	PP_5186	94.81511729349167	0.4390411942639471	0.1963368077085521	2.2361634549731106	0.025341066109596314	0.09363850329646162	p5_25h	s_0min	lcl|NC_002947.4_cds_WP_010955712.1_5346	rsem/refseq	WP_010955712.1
PRJNA533248	Nutrient-limited bioreactor port ‘P5’ (25 h)	PP_RS27025	PP_5187	171.36530978495574	-0.02186777694267096	0.1458234910131494	-0.1499605913336629	0.8807957071600608	0.9377831520805548	p5_25h	s_0min	lcl|NC_002947.4_cds_WP_010955713.1_5347	rsem/refseq	WP_010955713.1
PRJNA533248	Nutrient-limited bioreactor port ‘P5’ (25 h)	PP_RS27030	PP_5188	101.7861635407035	0.2423869349235642	0.21708028199058735	1.1165773910965997	0.26417506298178817	0.4698536337268824	p5_25h	s_0min	lcl|NC_002947.4_cds_WP_010955714.1_5348	rsem/refseq	WP_010955714.1
PRJNA533248	Nutrient-limited bioreactor port ‘P5’ (25 h)	PP_RS27035	PP_5189	0.10978541258987198	0	7.259970551939512	0	1	NA	p5_25h	s_0min	lcl|NC_002947.4_cds_WP_010955715.1_5349	rsem/refseq	WP_010955715.1
PRJNA533248	Nutrient-limited bioreactor port ‘P5’ (25 h)	PP_RS27040	PP_5190	9.865935721419543	-0.20646547177428146	0.516983232687729	-0.3993658956807828	0.6896236193571093	0.8266679408796294	p5_25h	s_0min	lcl|NC_002947.4_cds_WP_010955716.1_5350	rsem/refseq	WP_010955716.1
PRJNA533248	Nutrient-limited bioreactor port ‘P5’ (25 h)	PP_RS27050	PP_5192	810.7458770100711	0.34565514144383747	0.11812626523679473	2.9261497496000626	0.0034318569937496234	0.020130461651760415	p5_25h	s_0min	lcl|NC_002947.4_cds_WP_010955717.1_5352	rsem/refseq	WP_010955717.1
PRJNA533248	Nutrient-limited bioreactor port ‘P5’ (25 h)	PP_RS27055	PP_5193	827.1454133241376	-0.3154883897571363	0.1583367186614414	-1.992515649081497	0.04631450990217855	0.14408238742616464	p5_25h	s_0min	lcl|NC_002947.4_cds_WP_010955718.1_5353	rsem/refseq	WP_010955718.1
PRJNA533248	Nutrient-limited bioreactor port ‘P5’ (25 h)	PP_RS27060	PP_5194	380.1561509239499	0.44280911490178937	0.16329883352928162	2.711648977102999	0.00669494487938869	0.034251366767484775	p5_25h	s_0min	lcl|NC_002947.4_cds_WP_010955719.1_5354	rsem/refseq	WP_010955719.1
PRJNA533248	Nutrient-limited bioreactor port ‘P5’ (25 h)	PP_RS27065	PP_5195	7.229848148383786	0.08701643939135162	0.6167852148041972	0.1410806181840393	0.8878062549457565	0.9416312577829901	p5_25h	s_0min	lcl|NC_002947.4_cds_WP_010955720.1_5355	rsem/refseq	WP_010955720.1
PRJNA533248	Nutrient-limited bioreactor port ‘P5’ (25 h)	PP_RS27080	PP_5198	12.568686860254322	-0.18629573105024844	0.42839853810227374	-0.4348654686720082	0.6636600806450648	0.8086500291922343	p5_25h	s_0min	lcl|NC_002947.4_cds_WP_010955722.1_5358	rsem/refseq	WP_010955722.1
PRJNA533248	Nutrient-limited bioreactor port ‘P5’ (25 h)	PP_RS27085	PP_5199	159.32038014491152	-0.07722509293874363	0.20838295662879947	-0.37059217408220024	0.7109413118403713	0.8399740639833507	p5_25h	s_0min	lcl|NC_002947.4_cds_WP_010955723.1_5359	rsem/refseq	WP_010955723.1
PRJNA533248	Nutrient-limited bioreactor port ‘P5’ (25 h)	PP_RS27090	PP_5200	371.83697580333666	0.286143673375906	0.18040373090522344	1.586129466059845	0.11270994387605664	0.2674615278059438	p5_25h	s_0min	lcl|NC_002947.4_cds_WP_010955724.1_5360	rsem/refseq	WP_010955724.1
PRJNA533248	Nutrient-limited bioreactor port ‘P5’ (25 h)	PP_RS27095	PP_5201	73.46106961195758	-0.9959393833729298	0.23276004661002722	-4.278824471287183	1.8788295095754433e-5	2.624300573052151e-4	p5_25h	s_0min	lcl|NC_002947.4_cds_WP_010955725.1_5361	rsem/refseq	WP_010955725.1
PRJNA533248	Nutrient-limited bioreactor port ‘P5’ (25 h)	PP_RS27105	PP_5202	103.23407442298961	-0.29029602163777257	0.17992345526541845	-1.6134417895072954	0.10664856026903774	0.25825966964450836	p5_25h	s_0min	lcl|NC_002947.4_cds_WP_010955726.1_5363	rsem/refseq	WP_010955726.1
PRJNA533248	Nutrient-limited bioreactor port ‘P5’ (25 h)	PP_RS27115	PP_5203	32.85469836834972	-0.17883329141291468	0.27193888668122956	-0.6576230917005462	0.5107803526430764	0.6949005483116175	p5_25h	s_0min	lcl|NC_002947.4_cds_WP_010955727.1_5364	rsem/refseq	WP_010955727.1
PRJNA533248	Nutrient-limited bioreactor port ‘P5’ (25 h)	PP_RS27120	PP_5205	22.743681184995097	-0.753537940837035	0.41707118300281376	-1.8067370068863071	0.07080329468299668	0.19403687720087062	p5_25h	s_0min	lcl|NC_002947.4_cds_WP_010955729.1_5366	rsem/refseq	WP_010955729.1
PRJNA533248	Nutrient-limited bioreactor port ‘P5’ (25 h)	PP_RS27125	PP_5206	46.561209561815495	0.046527681561468734	0.24199100151031985	0.19227029629647008	0.847530484410565	0.918495494254271	p5_25h	s_0min	lcl|NC_002947.4_cds_WP_010955730.1_5367	rsem/refseq	WP_010955730.1
PRJNA533248	Nutrient-limited bioreactor port ‘P5’ (25 h)	PP_RS27130	PP_5207	97.02775359909188	0.15629214713724157	0.19389252356902306	0.8060761924200947	0.42019891802528175	0.6213621380175154	p5_25h	s_0min	lcl|NC_002947.4_cds_WP_010955731.1_5368	rsem/refseq	WP_010955731.1
PRJNA533248	Nutrient-limited bioreactor port ‘P5’ (25 h)	PP_RS27135	PP_5208	19.440517806237022	-0.09662448869537868	0.37504162372292704	-0.2576367063906561	0.7966872981633175	0.8889563536850685	p5_25h	s_0min	lcl|NC_002947.4_cds_WP_010955732.1_5369	rsem/refseq	WP_010955732.1
PRJNA533248	Nutrient-limited bioreactor port ‘P5’ (25 h)	PP_RS27150	PP_5210	81.2762230595367	-0.47610977665263726	0.21805863689175822	-2.183402517043948	0.02900618075822821	0.10403346306584409	p5_25h	s_0min	lcl|NC_002947.4_cds_WP_010955734.1_5372	rsem/refseq	WP_010955734.1
PRJNA533248	Nutrient-limited bioreactor port ‘P5’ (25 h)	PP_RS27160	PP_5212	105.50154522821661	0.2379087337644642	0.19011886003314202	1.2513684003943182	0.21080010060242538	0.40764956523319207	p5_25h	s_0min	lcl|NC_002947.4_cds_WP_010955736.1_5374	rsem/refseq	WP_010955736.1
PRJNA533248	Nutrient-limited bioreactor port ‘P5’ (25 h)	PP_RS27180	PP_5216	737.3424315470372	-0.009000887465442076	0.14609279324881283	-0.06161075618639538	0.9508728110193775	0.9743991391749774	p5_25h	s_0min	lcl|NC_002947.4_cds_WP_010955738.1_5378	rsem/refseq	WP_010955738.1
PRJNA533248	Nutrient-limited bioreactor port ‘P5’ (25 h)	PP_RS27190	PP_5218	33.72509452853117	-1.2409645925085355	0.3482381406363877	-3.5635516265987843	3.658706966265315e-4	0.0032572750056676066	p5_25h	s_0min	lcl|NC_002947.4_cds_WP_010955740.1_5380	rsem/refseq	WP_010955740.1
PRJNA533248	Nutrient-limited bioreactor port ‘P5’ (25 h)	PP_RS27210	PP_5222	46.67193442335983	-0.7761961428432285	0.2566744684419995	-3.024048895687593	0.002494161242908249	0.01586073431237916	p5_25h	s_0min	lcl|NC_002947.4_cds_WP_010955744.1_5384	rsem/refseq	WP_010955744.1
PRJNA533248	Nutrient-limited bioreactor port ‘P5’ (25 h)	PP_RS27230	PP_5226	10.357302349119719	-0.7553263252417339	0.582480295003208	-1.2967414206476702	0.19472017238845632	0.3840381702220362	p5_25h	s_0min	lcl|NC_002947.4_cds_WP_010955745.1_5388	rsem/refseq	WP_010955745.1
PRJNA533248	Nutrient-limited bioreactor port ‘P5’ (25 h)	PP_RS27235	PP_5227	287.8994316813828	0.26168350348265373	0.13867557507959782	1.8870194216425717	0.059157713447549394	0.1709758429312365	p5_25h	s_0min	lcl|NC_002947.4_cds_WP_010955746.1_5389	rsem/refseq	WP_010955746.1
PRJNA533248	Nutrient-limited bioreactor port ‘P5’ (25 h)	PP_RS27245	PP_5229	75.4447815389465	0.5100459289340517	0.1888327600165674	2.701045776640146	0.006912182412184493	0.03494981404377361	p5_25h	s_0min	lcl|NC_002947.4_cds_WP_010955748.1_5391	rsem/refseq	WP_010955748.1
PRJNA533248	Nutrient-limited bioreactor port ‘P5’ (25 h)	PP_RS27250	PP_5230	43.53202150885822	0.02314910258778036	0.2554184886106989	0.09063205531320609	0.9277849602863132	0.9617095829433883	p5_25h	s_0min	lcl|NC_002947.4_cds_WP_010955749.1_5392	rsem/refseq	WP_010955749.1
PRJNA533248	Nutrient-limited bioreactor port ‘P5’ (25 h)	PP_RS27255	PP_5231	41.60762911631876	0.2419163106643256	0.2633866907767717	0.918483428114282	0.3583658309785265	0.5648234457149972	p5_25h	s_0min	lcl|NC_002947.4_cds_WP_010955750.1_5393	rsem/refseq	WP_010955750.1
PRJNA533248	Nutrient-limited bioreactor port ‘P5’ (25 h)	PP_RS27265	PP_5233	36.66249389000663	-0.08217362346085355	0.27067970446300493	-0.30358250768699435	0.7614459798362222	0.8682708168446076	p5_25h	s_0min	lcl|NC_002947.4_cds_WP_010955751.1_5395	rsem/refseq	WP_010955751.1
PRJNA533248	Nutrient-limited bioreactor port ‘P5’ (25 h)	PP_RS27295	PP_5238	127.09306477651762	-0.8217742970583222	0.29567491395196904	-2.7793169399275293	0.005447334708400237	0.02886057309912161	p5_25h	s_0min	lcl|NC_002947.4_cds_WP_010955754.1_5401	rsem/refseq	WP_010955754.1
PRJNA533248	Nutrient-limited bioreactor port ‘P5’ (25 h)	PP_RS27310	PP_5239	70.24653962042123	-0.20234367057505542	0.21215606489793956	-0.9537491689073111	0.3402106249794518	0.5468859962123284	p5_25h	s_0min	lcl|NC_002947.4_cds_WP_010955755.1_5404	rsem/refseq	WP_010955755.1
PRJNA533248	Nutrient-limited bioreactor port ‘P5’ (25 h)	PP_RS27315	PP_5240	1.763862541196968	-1.884094811834743	1.2856635337697073	-1.465464923245018	0.14279411561657235	NA	p5_25h	s_0min	lcl|NC_002947.4_cds_WP_010955756.1_5405	rsem/refseq	WP_010955756.1
PRJNA533248	Nutrient-limited bioreactor port ‘P5’ (25 h)	PP_RS27325	PP_5242	69.16219782138356	-0.18586603940960247	0.23706420730309388	-0.7840324843807696	0.43302104963220117	0.6322744510724017	p5_25h	s_0min	lcl|NC_002947.4_cds_WP_010955758.1_5407	rsem/refseq	WP_010955758.1
PRJNA533248	Nutrient-limited bioreactor port ‘P5’ (25 h)	PP_RS27340	PP_5245	18.87930382161286	-0.19538160957375658	0.35369548259506195	-0.5524006361072036	0.5806738948983259	0.7470347636026091	p5_25h	s_0min	lcl|NC_002947.4_cds_WP_010955760.1_5410	rsem/refseq	WP_010955760.1
PRJNA533248	Nutrient-limited bioreactor port ‘P5’ (25 h)	PP_RS27345	PP_5246	17.010836536357996	0.19178267780859687	0.3583279271885582	0.5352155477060474	0.592500816388408	0.7560045383629921	p5_25h	s_0min	lcl|NC_002947.4_cds_WP_010955761.1_5411	rsem/refseq	WP_010955761.1
PRJNA533248	Nutrient-limited bioreactor port ‘P5’ (25 h)	PP_RS27355	PP_5248	10.950569333163712	0.4484142551404318	0.4080756157855119	1.0988508937915131	0.2718331089221812	0.4772359372636746	p5_25h	s_0min	lcl|NC_002947.4_cds_WP_010955763.1_5413	rsem/refseq	WP_010955763.1
PRJNA533248	Nutrient-limited bioreactor port ‘P5’ (25 h)	PP_RS27360	PP_5249	20.251707374554805	0.4743890986110112	0.3211908867962277	1.4769693603168033	0.1396838506427201	0.3080062982107094	p5_25h	s_0min	lcl|NC_002947.4_cds_WP_010955764.1_5414	rsem/refseq	WP_010955764.1
PRJNA533248	Nutrient-limited bioreactor port ‘P5’ (25 h)	PP_RS27365	PP_5250	7.373584330197193	0.2276755411589679	0.5248018638237841	0.4338314263979365	0.6644108588405021	0.8093017646891072	p5_25h	s_0min	lcl|NC_002947.4_cds_WP_010955765.1_5415	rsem/refseq	WP_010955765.1
PRJNA533248	Nutrient-limited bioreactor port ‘P5’ (25 h)	PP_RS27370	PP_5251	8.564580958471002	0.12203168913558092	0.4944947133239619	0.24678057388175437	0.8050780453934376	0.895094941692097	p5_25h	s_0min	lcl|NC_002947.4_cds_WP_010955766.1_5416	rsem/refseq	WP_010955766.1
PRJNA533248	Nutrient-limited bioreactor port ‘P5’ (25 h)	PP_RS27375	PP_5252	476.6370152065868	0.19107937330046543	0.12467954634702583	1.53256391203595	0.1253833389499836	0.28574203034391005	p5_25h	s_0min	lcl|NC_002947.4_cds_WP_010955767.1_5417	rsem/refseq	WP_010955767.1
PRJNA533248	Nutrient-limited bioreactor port ‘P5’ (25 h)	PP_RS27380	PP_5253	6.11293865487534	0.6292975866010766	0.5787153704452624	1.0874043074350976	0.2768581683818079	0.48303130256503696	p5_25h	s_0min	lcl|NC_002947.4_cds_WP_010955768.1_5418	rsem/refseq	WP_010955768.1
PRJNA533248	Nutrient-limited bioreactor port ‘P5’ (25 h)	PP_RS27395	PP_5256	28.403865592166323	-0.08697044021818987	0.33294573624176926	-0.26121505924627936	0.7939266655705621	0.8878780718742867	p5_25h	s_0min	lcl|NC_002947.4_cds_WP_010955770.1_5421	rsem/refseq	WP_010955770.1
PRJNA533248	Nutrient-limited bioreactor port ‘P5’ (25 h)	PP_RS27400	PP_5257	132.19992412903133	-0.1264723451544844	0.22250611528719452	-0.5683994122644369	0.5697637894263454	0.7396524745264877	p5_25h	s_0min	lcl|NC_002947.4_cds_WP_010955771.1_5422	rsem/refseq	WP_010955771.1
PRJNA533248	Nutrient-limited bioreactor port ‘P5’ (25 h)	PP_RS27410	PP_5259	20.150016791839047	0.23542766298905152	0.34148499983321634	0.6894231462700735	0.4905570216813412	0.6798249325005257	p5_25h	s_0min	lcl|NC_002947.4_cds_WP_010955772.1_5424	rsem/refseq	WP_010955772.1
PRJNA533248	Nutrient-limited bioreactor port ‘P5’ (25 h)	PP_RS27415	PP_5260	29.14731679203272	0.6722604821643388	0.3498982121087917	1.9213029929839052	0.05469352004482522	0.16261250684987674	p5_25h	s_0min	lcl|NC_002947.4_cds_WP_010955773.1_5425	rsem/refseq	WP_010955773.1
PRJNA533248	Nutrient-limited bioreactor port ‘P5’ (25 h)	PP_RS27420	PP_5261	8.596613529811478	0.36419355710781137	0.6041617536387073	0.6028080309856911	0.5466364035443672	0.7220269523244095	p5_25h	s_0min	lcl|NC_002947.4_cds_WP_010955774.1_5426	rsem/refseq	WP_010955774.1
PRJNA533248	Nutrient-limited bioreactor port ‘P5’ (25 h)	PP_RS27425	PP_5262	27.329436911132394	0.6833839734838323	0.28630302871557345	2.386925407494509	0.01698993810082261	0.0694439908205273	p5_25h	s_0min	lcl|NC_002947.4_cds_WP_010955775.1_5427	rsem/refseq	WP_010955775.1
PRJNA533248	Nutrient-limited bioreactor port ‘P5’ (25 h)	PP_RS27430	PP_5263	59.713860870384366	0.3769657156822115	0.21455960431504795	1.7569277165924253	0.07893013065844137	0.2095564171271774	p5_25h	s_0min	lcl|NC_002947.4_cds_WP_010955776.1_5428	rsem/refseq	WP_010955776.1
PRJNA533248	Nutrient-limited bioreactor port ‘P5’ (25 h)	PP_RS27465	PP_5269	14.277492974764808	0.6659575311730781	0.48901394795437736	1.361837497598757	0.17324917482368796	0.3556835429677697	p5_25h	s_0min	lcl|NC_002947.4_cds_WP_010955779.1_5435	rsem/refseq	WP_010955779.1
PRJNA533248	Nutrient-limited bioreactor port ‘P5’ (25 h)	PP_RS27470	PP_5270	67.58740353809189	1.7911372919466886	0.24076769313829466	7.439275878752871	1.012387015459846e-13	1.0482607292685318e-11	p5_25h	s_0min	lcl|NC_002947.4_cds_WP_010955780.1_5436	rsem/refseq	WP_010955780.1
PRJNA533248	Nutrient-limited bioreactor port ‘P5’ (25 h)	PP_RS27485	PP_5273	74.89696366793859	0.3684640685271085	0.2108970249750348	1.7471278628549924	0.08061516122112522	0.212255396846998	p5_25h	s_0min	lcl|NC_002947.4_cds_WP_010955781.1_5439	rsem/refseq	WP_010955781.1
PRJNA533248	Nutrient-limited bioreactor port ‘P5’ (25 h)	PP_RS27500	PP_5276	17.24906271270352	-0.7454044370454836	0.36784414130204646	-2.0264137805946802	0.042722399947744634	0.13620267131934918	p5_25h	s_0min	lcl|NC_002947.4_cds_WP_010955784.1_5442	rsem/refseq	WP_010955784.1
PRJNA533248	Nutrient-limited bioreactor port ‘P5’ (25 h)	PP_RS27510	PP_5278	684.0270169564184	0.7155922707010504	0.11612410830434013	6.162305839418059	7.169321084217581e-10	3.28341118501234e-8	p5_25h	s_0min	lcl|NC_002947.4_cds_WP_010955785.1_5444	rsem/refseq	WP_010955785.1
PRJNA533248	Nutrient-limited bioreactor port ‘P5’ (25 h)	PP_RS27515	PP_5279	30.298003312838993	0.5042941746169375	0.3820369474233964	1.3200141452759757	0.18683029528998243	0.37358215636699676	p5_25h	s_0min	lcl|NC_002947.4_cds_WP_010955786.1_5445	rsem/refseq	WP_010955786.1
PRJNA533248	Nutrient-limited bioreactor port ‘P5’ (25 h)	PP_RS27535	PP_5283	202.42555504860104	0.32177181303112234	0.15015373969097878	2.1429490447146975	0.03211719017868547	0.11137842657031398	p5_25h	s_0min	lcl|NC_002947.4_cds_WP_010955788.1_5449	rsem/refseq	WP_010955788.1
PRJNA533248	Nutrient-limited bioreactor port ‘P5’ (25 h)	PP_RS27540	PP_5284	33.28931786731174	-0.17043442057299515	0.2619617781493525	-0.6506079695176952	0.5152995845227565	0.6968688021243298	p5_25h	s_0min	lcl|NC_002947.4_cds_WP_010955789.1_5450	rsem/refseq	WP_010955789.1
PRJNA533248	Nutrient-limited bioreactor port ‘P5’ (25 h)	PP_RS27545	PP_5285	247.3669326942281	0.11472539198285987	0.1291716995965359	0.8881619762006797	0.374453628901516	0.5805326035207946	p5_25h	s_0min	lcl|NC_002947.4_cds_WP_010955790.1_5451	rsem/refseq	WP_010955790.1
PRJNA533248	Nutrient-limited bioreactor port ‘P5’ (25 h)	PP_RS27550	PP_5286	36.33573738293842	-0.4414612003643979	0.29669473657840717	-1.4879306773537369	0.13676917641650158	0.30398114198403964	p5_25h	s_0min	lcl|NC_002947.4_cds_WP_010955791.1_5452	rsem/refseq	WP_010955791.1
PRJNA533248	Nutrient-limited bioreactor port ‘P5’ (25 h)	PP_RS27590	PP_5295	111.95594333230862	0.4965392143738251	0.18948752838926045	2.6204321656135305	0.008781839935532724	0.042080385928513445	p5_25h	s_0min	lcl|NC_002947.4_cds_WP_010955794.1_5460	rsem/refseq	WP_010955794.1
PRJNA533248	Nutrient-limited bioreactor port ‘P5’ (25 h)	PP_RS27595	PP_5296	197.515258636753	-0.3535387463026718	0.15968002318324442	-2.2140449334539514	0.026825688092286738	0.0975349254836349	p5_25h	s_0min	lcl|NC_002947.4_cds_WP_010955795.1_5461	rsem/refseq	WP_010955795.1
PRJNA533248	Nutrient-limited bioreactor port ‘P5’ (25 h)	PP_RS27605	PP_5298	2.4925649389964555	-2.4645092502347383	1.2191575566803448	-2.0214854402784272	0.04322953803535797	NA	p5_25h	s_0min	lcl|NC_002947.4_cds_WP_010955797.1_5463	rsem/refseq	WP_010955797.1
PRJNA533248	Nutrient-limited bioreactor port ‘P5’ (25 h)	PP_RS27610	PP_5299	11.947687126463205	0.0289800392141434	0.5190038561680803	0.055837810971404736	0.9554710131179089	0.9767616053443154	p5_25h	s_0min	lcl|NC_002947.4_cds_WP_010955798.1_5464	rsem/refseq	WP_010955798.1
PRJNA533248	Nutrient-limited bioreactor port ‘P5’ (25 h)	PP_RS27625	PP_5302	1791.0127680731885	-0.397813538281817	0.1000787457330273	-3.9750052358073598	7.037770782494118e-5	8.019354602157771e-4	p5_25h	s_0min	lcl|NC_002947.4_cds_WP_010955800.1_5467	rsem/refseq	WP_010955800.1
PRJNA533248	Nutrient-limited bioreactor port ‘P5’ (25 h)	PP_RS27635	PP_5304	202.1193184953234	-0.49672840211112046	0.1913435506330284	-2.596002846543701	0.009431528388201405	0.04461009901986424	p5_25h	s_0min	lcl|NC_002947.4_cds_WP_010955801.1_5469	rsem/refseq	WP_010955801.1
PRJNA533248	Nutrient-limited bioreactor port ‘P5’ (25 h)	PP_RS27640	PP_5305	27.274155627332306	-0.09617373191659606	0.28101365423020785	-0.3422386438126954	0.7321713055861205	0.8513534039042517	p5_25h	s_0min	lcl|NC_002947.4_cds_WP_010955802.1_5470	rsem/refseq	WP_010955802.1
PRJNA533248	Nutrient-limited bioreactor port ‘P5’ (25 h)	PP_RS27645	PP_5306	146.64831220596454	0.29122115125042825	0.21652308991964997	1.3449888940643613	0.17862882109208378	0.3623548019001683	p5_25h	s_0min	lcl|NC_002947.4_cds_WP_010955803.1_5471	rsem/refseq	WP_010955803.1
PRJNA533248	Nutrient-limited bioreactor port ‘P5’ (25 h)	PP_RS27655	PP_5308	39.94821570065828	-0.6295161013075304	0.3216181641553541	-1.9573400120630302	0.050307506214529826	0.15310840389763933	p5_25h	s_0min	lcl|NC_002947.4_cds_WP_010955804.1_5473	rsem/refseq	WP_010955804.1
PRJNA533248	Nutrient-limited bioreactor port ‘P5’ (25 h)	PP_RS27665	PP_5310	223.84462003075694	0.0487836166725087	0.15284841578632125	0.31916337779193693	0.749602626093526	0.8582987895847036	p5_25h	s_0min	lcl|NC_002947.4_cds_WP_010955805.1_5475	rsem/refseq	WP_010955805.1
PRJNA533248	Nutrient-limited bioreactor port ‘P5’ (25 h)	PP_RS27670	PP_5311	313.9621012456988	0.27966648953760037	0.15559985777405885	1.7973441206077088	0.07228100592989163	0.196503670801412	p5_25h	s_0min	lcl|NC_002947.4_cds_WP_010955806.1_5476	rsem/refseq	WP_010955806.1
PRJNA533248	Nutrient-limited bioreactor port ‘P5’ (25 h)	PP_RS27675	PP_5312	23.27837422400585	-2.397662896826788	0.5075714955814056	-4.723793431465942	2.3148555210997834e-6	4.176385169317526e-5	p5_25h	s_0min	lcl|NC_002947.4_cds_WP_010955807.1_5477	rsem/refseq	WP_010955807.1
PRJNA533248	Nutrient-limited bioreactor port ‘P5’ (25 h)	PP_RS27685	PP_5314	168.69760521859695	0.20176237666113406	0.174637914745738	1.155318287869433	0.24796010964880139	0.45354608381614475	p5_25h	s_0min	lcl|NC_002947.4_cds_WP_010955808.1_5479	rsem/refseq	WP_010955808.1
PRJNA533248	Nutrient-limited bioreactor port ‘P5’ (25 h)	PP_RS27695	PP_5317	5.5435149977640945	-0.6658354033733238	0.7277779705599804	-0.9148880981668137	0.3602503788453551	0.566107738185558	p5_25h	s_0min	lcl|NC_002947.4_cds_WP_010955810.1_5481	rsem/refseq	WP_010955810.1
PRJNA533248	Nutrient-limited bioreactor port ‘P5’ (25 h)	PP_RS27715	PP_5321	55.8603893213234	-0.5529395204949588	0.21952848325137264	-2.518759808775299	0.011776896325381096	0.052918261507349205	p5_25h	s_0min	lcl|NC_002947.4_cds_WP_010955813.1_5485	rsem/refseq	WP_010955813.1
PRJNA533248	Nutrient-limited bioreactor port ‘P5’ (25 h)	PP_RS27720	PP_5322	81.8924697487187	0.017276447771563206	0.21000678672239625	0.08226614025765079	0.9344350792856624	0.9662849297213942	p5_25h	s_0min	lcl|NC_002947.4_cds_WP_010955814.1_5486	rsem/refseq	WP_010955814.1
PRJNA533248	Nutrient-limited bioreactor port ‘P5’ (25 h)	PP_RS27725	PP_5323	100.7925996246417	0.35489741081108006	0.2498910579811767	1.4202085247796785	0.1555469825842517	0.33104123237211386	p5_25h	s_0min	lcl|NC_002947.4_cds_WP_010955815.1_5487	rsem/refseq	WP_010955815.1
PRJNA533248	Nutrient-limited bioreactor port ‘P5’ (25 h)	PP_RS27730	PP_5324	1607.8222651382855	-0.3539330651128497	0.14533031807884786	-2.435369782379655	0.014876578065846333	0.06287235255335055	p5_25h	s_0min	lcl|NC_002947.4_cds_WP_010955816.1_5488	rsem/refseq	WP_010955816.1
PRJNA533248	Nutrient-limited bioreactor port ‘P5’ (25 h)	PP_RS27755	PP_5329	438.92035856543083	-0.06400560339224784	0.16044881993964938	-0.3989160120736486	0.6899550905107716	0.8267310933591964	p5_25h	s_0min	lcl|NC_002947.4_cds_WP_010955820.1_5493	rsem/refseq	WP_010955820.1
PRJNA533248	Nutrient-limited bioreactor port ‘P5’ (25 h)	PP_RS27760	PP_5330	70.6252587012213	0.41387320885052076	0.22590109741715844	1.8320991512770084	0.06693664980602004	0.18633504560261455	p5_25h	s_0min	lcl|NC_002947.4_cds_WP_010955821.1_5494	rsem/refseq	WP_010955821.1
PRJNA533248	Nutrient-limited bioreactor port ‘P5’ (25 h)	PP_RS27770	PP_5332	228.28059004358113	0.6388484621614404	0.16281386360202496	3.92379646319931	8.716438482319253e-5	9.643584773988477e-4	p5_25h	s_0min	lcl|NC_002947.4_cds_WP_010955822.1_5496	rsem/refseq	WP_010955822.1
PRJNA533248	Nutrient-limited bioreactor port ‘P5’ (25 h)	PP_RS27780	PP_5334	58.159364325563	0.27634233220396304	0.2804637042094715	0.985305150207849	0.3244742037007603	0.5301786045374688	p5_25h	s_0min	lcl|NC_002947.4_cds_WP_010955824.1_5498	rsem/refseq	WP_010955824.1
PRJNA533248	Nutrient-limited bioreactor port ‘P5’ (25 h)	PP_RS27785	PP_5335	432.5339376662919	0.2965913159362694	0.12762071446769113	2.324006076704385	0.020125168355716563	0.07882909282753124	p5_25h	s_0min	lcl|NC_002947.4_cds_WP_010955825.1_5499	rsem/refseq	WP_010955825.1
PRJNA533248	Nutrient-limited bioreactor port ‘P5’ (25 h)	PP_RS27795	PP_5337	43.72283288334937	0.43565006899672765	0.2799687261480082	1.5560669042956496	0.11969218389599649	0.2775530048182236	p5_25h	s_0min	lcl|NC_002947.4_cds_WP_010955826.1_5501	rsem/refseq	WP_010955826.1
PRJNA533248	Nutrient-limited bioreactor port ‘P5’ (25 h)	PP_RS27810	PP_5340	29.27878250872712	0.6619628177460816	0.2921030411632743	2.266196254273402	0.02343936988614908	0.08874540442585697	p5_25h	s_0min	lcl|NC_002947.4_cds_WP_010955829.1_5504	rsem/refseq	WP_010955829.1
PRJNA533248	Nutrient-limited bioreactor port ‘P5’ (25 h)	PP_RS27815	PP_5341	231.5065415788505	0.38889866162414855	0.1345325278867615	2.8907407578893607	0.003843350169560094	0.02200225583847924	p5_25h	s_0min	lcl|NC_002947.4_cds_WP_010955830.1_5505	rsem/refseq	WP_010955830.1
PRJNA533248	Nutrient-limited bioreactor port ‘P5’ (25 h)	PP_RS27820	PP_5342	74.10048612162369	0.012808861929176844	0.1851082283959009	0.06919661022189594	0.9448331212931836	0.970506826982841	p5_25h	s_0min	lcl|NC_002947.4_cds_WP_010955831.1_5506	rsem/refseq	WP_010955831.1
PRJNA533248	Nutrient-limited bioreactor port ‘P5’ (25 h)	PP_RS27825	PP_5343	18.055072140783977	-0.44723251404318	0.3338601495313619	-1.3395804041631156	0.18038179813116204	0.3649781242560428	p5_25h	s_0min	lcl|NC_002947.4_cds_WP_010955832.1_5507	rsem/refseq	WP_010955832.1
PRJNA533248	Nutrient-limited bioreactor port ‘P5’ (25 h)	PP_RS27835	PP_5345	60.00270795443497	-0.11771056149769954	0.21179392803199637	-0.5557787354504169	0.578362123997068	0.7455314740454763	p5_25h	s_0min	lcl|NC_002947.4_cds_WP_010955833.1_5509	rsem/refseq	WP_010955833.1
PRJNA533248	Nutrient-limited bioreactor port ‘P5’ (25 h)	PP_RS27850	PP_5348	26.672100483971374	0.1769191522992463	0.3688514811386379	0.47964875118055655	0.6314771748450765	0.7859225983243008	p5_25h	s_0min	lcl|NC_002947.4_cds_WP_010955834.1_5512	rsem/refseq	WP_010955834.1
PRJNA533248	Nutrient-limited bioreactor port ‘P5’ (25 h)	PP_RS27870	PP_5352	653.8629042046015	0.20294102391568816	0.10386752880354329	1.9538447313937166	0.05071958241311769	0.15387093696412713	p5_25h	s_0min	lcl|NC_002947.4_cds_WP_010955837.1_5516	rsem/refseq	WP_010955837.1
PRJNA533248	Nutrient-limited bioreactor port ‘P5’ (25 h)	PP_RS27875	PP_5353	122.15437055472243	-0.8286919975625656	0.19912775981264155	-4.161609603514238	3.160122610350315e-5	4.01377706482628e-4	p5_25h	s_0min	lcl|NC_002947.4_cds_WP_010955838.1_5517	rsem/refseq	WP_010955838.1
PRJNA533248	Nutrient-limited bioreactor port ‘P5’ (25 h)	PP_RS27880	PP_5354	541.7169832837708	-0.9179453359896578	0.4226680155688706	-2.1717880279022093	0.02987165512327218	0.10609895104559687	p5_25h	s_0min	lcl|NC_002947.4_cds_WP_010955839.1_5518	rsem/refseq	WP_010955839.1
PRJNA533248	Nutrient-limited bioreactor port ‘P5’ (25 h)	PP_RS27885	PP_5355	123.81211180467473	-0.02224855224324182	0.1875742380358508	-0.11861198252069928	0.9055827716953844	0.950482754866707	p5_25h	s_0min	lcl|NC_002947.4_cds_WP_010955840.1_5519	rsem/refseq	WP_010955840.1
PRJNA533248	Nutrient-limited bioreactor port ‘P5’ (25 h)	PP_RS27905	PP_5359	228.5512185472217	-0.387224265815818	0.171357021046819	-2.2597513860258966	0.0238366851165239	0.0897503013517813	p5_25h	s_0min	lcl|NC_002947.4_cds_WP_010955842.1_5523	rsem/refseq	WP_010955842.1
PRJNA533248	Nutrient-limited bioreactor port ‘P5’ (25 h)	PP_RS27910	PP_5360	31.09784661469367	-0.2179281715747472	0.318948271412932	-0.6832712107494153	0.49443548234855456	0.6833602373810054	p5_25h	s_0min	lcl|NC_002947.4_cds_WP_010955843.1_5524	rsem/refseq	WP_010955843.1
PRJNA533248	Nutrient-limited bioreactor port ‘P5’ (25 h)	PP_RS27915	PP_5361	144.8635399819041	0.5880065556633789	0.18186926019333416	3.2331277701262153	0.001224427862348612	0.008930105417908894	p5_25h	s_0min	lcl|NC_002947.4_cds_WP_010955844.1_5525	rsem/refseq	WP_010955844.1
PRJNA533248	Nutrient-limited bioreactor port ‘P5’ (25 h)	PP_RS27920	PP_5362	6.598733084664731	-0.7409401124045762	0.6039925627201791	-1.2267371456821115	0.21992140156482973	0.4201707323117866	p5_25h	s_0min	lcl|NC_002947.4_cds_WP_010955845.1_5526	rsem/refseq	WP_010955845.1
PRJNA533248	Nutrient-limited bioreactor port ‘P5’ (25 h)	PP_RS27925	PP_5363	95.59007589493721	0.7885584414971267	0.20426617143137255	3.860445593959053	1.1318044002681645e-4	0.001200620124382465	p5_25h	s_0min	lcl|NC_002947.4_cds_WP_010955846.1_5527	rsem/refseq	WP_010955846.1
PRJNA533248	Nutrient-limited bioreactor port ‘P5’ (25 h)	PP_RS27940	PP_5366	489.327385376856	0.1946081418816474	0.09634429191933952	2.0199239415717067	0.04339127746562343	0.13778176971250958	p5_25h	s_0min	lcl|NC_002947.4_cds_WP_010955849.1_5530	rsem/refseq	WP_010955849.1
PRJNA533248	Nutrient-limited bioreactor port ‘P5’ (25 h)	PP_RS27955	PP_5368	39.03108796024707	-0.048028207200466196	0.3159221541600357	-0.15202544857343778	0.8791668638805028	0.9377831520805548	p5_25h	s_0min	lcl|NC_002947.4_cds_WP_010955851.1_5533	rsem/refseq	WP_010955851.1
PRJNA533248	Nutrient-limited bioreactor port ‘P5’ (25 h)	PP_RS27975	PP_5372	29.148495925081857	-0.8459347967279289	0.30065321113185517	-2.8136562837405843	0.00489815701992285	0.026571665018100838	p5_25h	s_0min	lcl|NC_002947.4_cds_WP_010955853.1_5538	rsem/refseq	WP_010955853.1
PRJNA533248	Nutrient-limited bioreactor port ‘P5’ (25 h)	PP_RS27985	PP_5374	169.58880582250436	-0.2600377310933108	0.19423534041672139	-1.3387766126154692	0.1806434066272652	0.3651401705624203	p5_25h	s_0min	lcl|NC_002947.4_cds_WP_010955854.1_5540	rsem/refseq	WP_010955854.1
PRJNA533248	Nutrient-limited bioreactor port ‘P5’ (25 h)	PP_RS27990	PP_5375	121.12089835399289	-0.10319265164610446	0.2032077458169076	-0.5078184949656505	0.6115806380739952	0.7691995191831104	p5_25h	s_0min	lcl|NC_002947.4_cds_WP_010955855.1_5541	rsem/refseq	WP_010955855.1
PRJNA533248	Nutrient-limited bioreactor port ‘P5’ (25 h)	PP_RS27995	PP_5376	12.619114112812934	0.33813153226853643	0.42322072866414534	0.7989484195063304	0.4243203213761688	0.6249343508703439	p5_25h	s_0min	lcl|NC_002947.4_cds_WP_010955856.1_5542	rsem/refseq	WP_010955856.1
PRJNA533248	Nutrient-limited bioreactor port ‘P5’ (25 h)	PP_RS28000	PP_5377	364.8285795578082	-0.6606691545999818	0.21492298867403642	-3.0739808648482345	0.002112229799937014	0.013876621430482756	p5_25h	s_0min	lcl|NC_002947.4_cds_WP_010955857.1_5543	rsem/refseq	WP_010955857.1
PRJNA533248	Nutrient-limited bioreactor port ‘P5’ (25 h)	PP_RS28005	PP_5378	806.2138754779694	-0.32225136184077874	0.19176067241381195	-1.6804872333017953	0.09286255619669526	0.2340234683411955	p5_25h	s_0min	lcl|NC_002947.4_cds_WP_010955858.1_5544	rsem/refseq	WP_010955858.1
PRJNA533248	Nutrient-limited bioreactor port ‘P5’ (25 h)	PP_RS28020	PP_5380	1420.933743187205	0.41457480025770715	0.21583225903739672	1.9208194461138213	0.054754474004410116	0.1626921769700595	p5_25h	s_0min	lcl|NC_002947.4_cds_WP_010955860.1_5547	rsem/refseq	WP_010955860.1
PRJNA533248	Nutrient-limited bioreactor port ‘P5’ (25 h)	PP_RS28030	PP_5382	46.02772325354513	0.7975747658863559	0.45003391113369623	1.772254814925296	0.0763522681655094	0.20453647540625494	p5_25h	s_0min	lcl|NC_002947.4_cds_WP_010955862.1_5549	rsem/refseq	WP_010955862.1
PRJNA533248	Nutrient-limited bioreactor port ‘P5’ (25 h)	PP_RS28035	PP_5383	199.25272577394338	0.7514163854149675	0.3259414390283806	2.3053723627621943	0.02114572796795995	0.0816845923044552	p5_25h	s_0min	lcl|NC_002947.4_cds_WP_010955863.1_5550	rsem/refseq	WP_010955863.1
PRJNA533248	Nutrient-limited bioreactor port ‘P5’ (25 h)	PP_RS28045	PP_5385	6.629110150611525	-0.2999416413729746	0.544525392456327	-0.5508313212354574	0.5817493109577174	0.7474701829219337	p5_25h	s_0min	lcl|NC_002947.4_cds_WP_010955865.1_5552	rsem/refseq	WP_010955865.1
PRJNA533248	Nutrient-limited bioreactor port ‘P5’ (25 h)	PP_RS28050	PP_5386	12.157125706844008	-0.35672037405722035	0.40059609644945277	-0.8904739142964448	0.37321146918412523	0.5794022906531905	p5_25h	s_0min	lcl|NC_002947.4_cds_WP_010955866.1_5553	rsem/refseq	WP_010955866.1
PRJNA533248	Nutrient-limited bioreactor port ‘P5’ (25 h)	PP_RS28055	PP_5387	50.12619087828098	-0.43785963268606826	0.24790019118968937	-1.7662738805676228	0.07734991140630916	0.20639643026792745	p5_25h	s_0min	lcl|NC_002947.4_cds_WP_010955867.1_5554	rsem/refseq	WP_010955867.1
PRJNA533248	Nutrient-limited bioreactor port ‘P5’ (25 h)	PP_RS28060	PP_5388	60.00152340363734	-0.13636095836742723	0.3682225134119327	-0.37032216499722664	0.7111424606527027	0.8399740639833507	p5_25h	s_0min	lcl|NC_002947.4_cds_WP_010955868.1_5555	rsem/refseq	WP_010955868.1
PRJNA533248	Nutrient-limited bioreactor port ‘P5’ (25 h)	PP_RS28070	PP_5389	337.3122071197638	0.40290998944922646	0.14643303207603964	2.7514965970246634	0.005932363617719598	0.031084541156433932	p5_25h	s_0min	lcl|NC_002947.4_cds_WP_010955869.1_5558	rsem/refseq	WP_010955869.1
PRJNA533248	Nutrient-limited bioreactor port ‘P5’ (25 h)	PP_RS28075	PP_5390	45.00290576917593	0.3968239953982374	0.2713462976140927	1.462426422941648	0.14362439310775155	0.3137265404912128	p5_25h	s_0min	lcl|NC_002947.4_cds_WP_010955870.1_5559	rsem/refseq	WP_010955870.1
PRJNA533248	Nutrient-limited bioreactor port ‘P5’ (25 h)	PP_RS28140	PP_5401	179.65265349363315	-0.49547706267872815	0.2563343784108192	-1.9329325459601145	0.053244507935906855	0.15890974388610063	p5_25h	s_0min	lcl|NC_002947.4_cds_WP_010955876.1_5572	rsem/refseq	WP_010955876.1
PRJNA533248	Nutrient-limited bioreactor port ‘P5’ (25 h)	PP_RS28145	PP_5402	41.37166387402935	0.4576622285418223	0.22105599823875713	2.070345216543333	0.038420028107053916	0.12575239954797568	p5_25h	s_0min	lcl|NC_002947.4_cds_WP_010955877.1_5573	rsem/refseq	WP_010955877.1
PRJNA533248	Nutrient-limited bioreactor port ‘P5’ (25 h)	PP_RS28160	PP_5404	477.5798646087744	0.3278420645057562	0.19918821360863415	1.6458908816256654	0.09978622660292366	0.2451169661215706	p5_25h	s_0min	lcl|NC_002947.4_cds_WP_010955879.1_5576	rsem/refseq	WP_010955879.1
PRJNA533248	Nutrient-limited bioreactor port ‘P5’ (25 h)	PP_RS28170	PP_5406	239.79100556706055	-0.20922882811352858	0.16457829702001836	-1.2713026681037973	0.20362099352346957	0.3981308670575885	p5_25h	s_0min	lcl|NC_002947.4_cds_WP_010955881.1_5578	rsem/refseq	WP_010955881.1
PRJNA533248	Nutrient-limited bioreactor port ‘P5’ (25 h)	PP_RS28175	PP_5407	271.18605327351145	0.1004759596061562	0.5751074587865558	0.17470814900949952	0.8613089642775664	0.9277422978819676	p5_25h	s_0min	lcl|NC_002947.4_cds_WP_010955882.1_5579	rsem/refseq	WP_010955882.1
PRJNA533248	Nutrient-limited bioreactor port ‘P5’ (25 h)	PP_RS28190	PP_5409	280.162696214619	0.5577438095666638	0.13470793637218353	4.140393094774146	3.4671116365894135e-5	4.334344547263878e-4	p5_25h	s_0min	lcl|NC_002947.4_cds_WP_010955884.1_5582	rsem/refseq	WP_010955884.1
PRJNA533248	Nutrient-limited bioreactor port ‘P5’ (25 h)	PP_RS28200	PP_5411	2110.4085003385267	-0.09331131773939708	0.11233808635923026	-0.8306294041809636	0.4061830184366876	0.6082251232958454	p5_25h	s_0min	lcl|NC_002947.4_cds_WP_010955885.1_5584	rsem/refseq	WP_010955885.1
PRJNA533248	Nutrient-limited bioreactor port ‘P5’ (25 h)	PP_RS28205	PP_5412	1191.2302400581152	0.23356551629221928	0.17706664662595498	1.3190825078740862	0.1871415303561039	0.37389056589183006	p5_25h	s_0min	lcl|NC_002947.4_cds_WP_010955886.1_5585	rsem/refseq	WP_010955886.1
PRJNA533248	Nutrient-limited bioreactor port ‘P5’ (25 h)	PP_RS28220	PP_5415	19093.90884505199	-0.06117855809809873	0.3121279997614768	-0.19600471007038908	0.84460647940259	0.9166493320493567	p5_25h	s_0min	lcl|NC_002947.4_cds_WP_010955887.1_5588	rsem/refseq	WP_010955887.1
PRJNA533248	Nutrient-limited bioreactor port ‘P5’ (25 h)	PP_RS28230	PP_5417	4867.9000765112905	-1.1217455054602745	0.1164571657168398	-9.63225833769428	5.843094677655698e-22	2.140819996128776e-19	p5_25h	s_0min	lcl|NC_002947.4_cds_WP_010955888.1_5590	rsem/refseq	WP_010955888.1
PRJNA533248	Nutrient-limited bioreactor port ‘P5’ (25 h)	PP_RS28240	PP_5419	1072.338138301834	-0.6380174721645111	0.19969894866567822	-3.1948965000944227	0.001398809947718154	0.009900149035271436	p5_25h	s_0min	lcl|NC_002947.4_cds_WP_010955889.1_5592	rsem/refseq	WP_010955889.1
PRJNA533248	Nutrient-limited bioreactor port ‘P5’ (25 h)	PP_RS28245	PP_5420	274.7424615515625	-1.69629384965187	0.1972039557562619	-8.601723242045091	7.852797444130476e-18	1.3852916380145726e-15	p5_25h	s_0min	lcl|NC_002947.4_cds_WP_010955890.1_5593	rsem/refseq	WP_010955890.1
PRJNA533248	Nutrient-limited bioreactor port ‘P5’ (25 h)	PP_RS15450	PP_2983	83.28228784809687	0.03675318347868658	0.21638166882148785	0.16985349858359533	0.8651253523694439	0.9299462995566828	p5_25h	s_0min	lcl|NC_002947.4_cds_WP_011005888.1_3033	rsem/refseq	WP_011005888.1
PRJNA533248	Nutrient-limited bioreactor port ‘P5’ (25 h)	PP_RS00070	PP_5421	18.719412355096985	-0.4444545225164001	0.3513264789343373	-1.2650755043130932	0.20584426295603492	0.40116048463976856	p5_25h	s_0min	lcl|NC_002947.4_cds_WP_011953077.1_14	rsem/refseq	WP_011953077.1
PRJNA533248	Nutrient-limited bioreactor port ‘P5’ (25 h)	PP_RS00140	PP_0027	20.454064206861553	-0.46020079293816435	0.370032151649125	-1.2436778557949197	0.2136181491497605	0.41131747477935504	p5_25h	s_0min	lcl|NC_002947.4_cds_WP_011953105.1_29	rsem/refseq	WP_011953105.1
PRJNA533248	Nutrient-limited bioreactor port ‘P5’ (25 h)	PP_RS28475	NA	17.78870959149981	0.5096559921881718	0.36167387704789683	1.4091589814231387	0.15878816362625148	0.33539158463496044	p5_25h	s_0min	lcl|NC_002947.4_cds_WP_011953221.1_274	rsem/refseq	WP_011953221.1
PRJNA533248	Nutrient-limited bioreactor port ‘P5’ (25 h)	PP_RS01625	PP_0305	20.74451064014809	0.18269779973099992	0.3686208331203588	0.49562526942514684	0.6201588209269676	0.7762986764980674	p5_25h	s_0min	lcl|NC_002947.4_cds_WP_011953245.1_317	rsem/refseq	WP_011953245.1
PRJNA533248	Nutrient-limited bioreactor port ‘P5’ (25 h)	PP_RS03125	PP_0594	209.55360906422675	-1.7978319072928517	0.2752709912922898	-6.531134642458084	6.527328502403254e-11	3.886208207118338e-9	p5_25h	s_0min	lcl|NC_002947.4_cds_WP_012051106.1_610	rsem/refseq	WP_012051106.1
PRJNA533248	Nutrient-limited bioreactor port ‘P5’ (25 h)	PP_RS04030	PP_0755	5.729896383850944	0.2858844391105579	0.8937215124788875	0.31988089703425526	0.7490586195932716	0.8582987895847036	p5_25h	s_0min	lcl|NC_002947.4_cds_WP_012051192.1_779	rsem/refseq	WP_012051192.1
PRJNA533248	Nutrient-limited bioreactor port ‘P5’ (25 h)	PP_RS04955	PP_0943	0.6210707320202286	-1.612184657504331	1.8245738464977592	-0.8835951806493851	0.37691478155653535	NA	p5_25h	s_0min	lcl|NC_002947.4_cds_WP_012051310.1_963	rsem/refseq	WP_012051310.1
PRJNA533248	Nutrient-limited bioreactor port ‘P5’ (25 h)	PP_RS05405	PP_1035	6.53501830003387	-0.23321383712238353	0.6395283479274531	-0.3646653629634552	0.7153612170062563	0.8427779229998298	p5_25h	s_0min	lcl|NC_002947.4_cds_WP_012051365.1_1053	rsem/refseq	WP_012051365.1
PRJNA533248	Nutrient-limited bioreactor port ‘P5’ (25 h)	PP_RS06335	PP_1222	1781.4479863550528	-0.05782685624579775	0.12429687247556324	-0.4652317881704265	0.6417654767859453	0.7916935938698413	p5_25h	s_0min	lcl|NC_002947.4_cds_WP_012051477.1_1238	rsem/refseq	WP_012051477.1
PRJNA533248	Nutrient-limited bioreactor port ‘P5’ (25 h)	PP_RS06445	PP_1242	4.723907606705377	-0.048098862411992106	0.6574979970426591	-0.07315438621613231	0.9416832636092755	NA	p5_25h	s_0min	lcl|NC_002947.4_cds_WP_012051485.1_1258	rsem/refseq	WP_012051485.1
PRJNA533248	Nutrient-limited bioreactor port ‘P5’ (25 h)	PP_RS23640	PP_5698	77.902427933682	-1.4459010136176058	0.2506260809874653	-5.769156218382238	7.966942555844794e-9	2.749749811122373e-7	p5_25h	s_0min	lcl|NC_002947.4_cds_WP_012051530.1_4677	rsem/refseq	WP_012051530.1
PRJNA533248	Nutrient-limited bioreactor port ‘P5’ (25 h)	PP_RS23590	PP_4532	400.72860463199055	0.5000690155316182	0.11379171332251152	4.394599579622368	1.1097712362901082e-5	1.6364830954952896e-4	p5_25h	s_0min	lcl|NC_002947.4_cds_WP_012051553.1_4667	rsem/refseq	WP_012051553.1
PRJNA533248	Nutrient-limited bioreactor port ‘P5’ (25 h)	PP_RS22845	PP_4402	201.74257902044897	1.2188565221985685	0.163735851041859	7.444041817616157	9.765056653438681e-14	1.0335769964517431e-11	p5_25h	s_0min	lcl|NC_002947.4_cds_WP_012051588.1_4520	rsem/refseq	WP_012051588.1
PRJNA533248	Nutrient-limited bioreactor port ‘P5’ (25 h)	PP_RS22805	PP_4394	87.19443748259431	-0.6277310527508758	0.2323300819765714	-2.7018931315755204	0.0068945918962941225	0.034946340763586374	p5_25h	s_0min	lcl|NC_002947.4_cds_WP_012051593.1_4512	rsem/refseq	WP_012051593.1
PRJNA533248	Nutrient-limited bioreactor port ‘P5’ (25 h)	PP_RS20440	PP_5648	21.134598738635617	-0.9556153535743728	0.45850418607555343	-2.084202026057193	0.03714179454703915	0.12234188618779215	p5_25h	s_0min	lcl|NC_002947.4_cds_WP_012051882.1_4041	rsem/refseq	WP_012051882.1
PRJNA533248	Nutrient-limited bioreactor port ‘P5’ (25 h)	PP_RS19515	PP_3749	8.859288009753177	0.3273623129838476	0.5368682288909015	0.6097628717201886	0.5420188996605377	0.7193190356876961	p5_25h	s_0min	lcl|NC_002947.4_cds_WP_012051955.1_3853	rsem/refseq	WP_012051955.1
PRJNA533248	Nutrient-limited bioreactor port ‘P5’ (25 h)	PP_RS18660	PP_3592	21.96641889231617	-1.2066964876145998	0.363246529187539	-3.3219766485135485	8.9382173890488e-4	0.006866569261941845	p5_25h	s_0min	lcl|NC_002947.4_cds_WP_012052078.1_3681	rsem/refseq	WP_012052078.1
PRJNA533248	Nutrient-limited bioreactor port ‘P5’ (25 h)	PP_RS17820	PP_3423	1.677541864846191	0.956047482920649	1.3615428498743551	0.7021795039420715	0.48256722593351864	NA	p5_25h	s_0min	lcl|NC_002947.4_cds_WP_012052184.1_3512	rsem/refseq	WP_012052184.1
PRJNA533248	Nutrient-limited bioreactor port ‘P5’ (25 h)	PP_RS16970	PP_3254	31.465428392834763	-1.1131774262660874	0.3594736165940933	-3.096687419825454	0.0019569610949882067	0.013054629825530573	p5_25h	s_0min	lcl|NC_002947.4_cds_WP_012052320.1_3342	rsem/refseq	WP_012052320.1
PRJNA533248	Nutrient-limited bioreactor port ‘P5’ (25 h)	PP_RS13580	PP_2604	30.34459751758309	0.45528815844228815	0.3362980372603072	1.353823418510998	0.17579272041460023	0.3590483393373674	p5_25h	s_0min	lcl|NC_002947.4_cds_WP_012052802.1_2657	rsem/refseq	WP_012052802.1
PRJNA533248	Nutrient-limited bioreactor port ‘P5’ (25 h)	PP_RS12860	PP_2466	25147.341929249586	-0.3607335836203503	0.2602272520894866	-1.3862252347663484	0.16567813828896827	0.34565263805096624	p5_25h	s_0min	lcl|NC_002947.4_cds_WP_012052879.1_2513	rsem/refseq	WP_012052879.1
PRJNA533248	Nutrient-limited bioreactor port ‘P5’ (25 h)	PP_RS12850	PP_5525	20.647123045324225	-0.6445855182457956	0.41134375291701	-1.567023963959027	0.11710909032787742	0.27364235967328276	p5_25h	s_0min	lcl|NC_002947.4_cds_WP_012052881.1_2511	rsem/refseq	WP_012052881.1
PRJNA533248	Nutrient-limited bioreactor port ‘P5’ (25 h)	PP_RS07470	PP_1447	1.6718797269391596	-0.9091586350311568	1.399294371542449	-0.6497265003853241	0.5158689029456418	NA	p5_25h	s_0min	lcl|NC_002947.4_cds_WP_012053596.1_1463	rsem/refseq	WP_012053596.1
PRJNA533248	Nutrient-limited bioreactor port ‘P5’ (25 h)	PP_RS07050	PP_1364	264.46722766090926	0.6312687188995627	0.14364492910508314	4.39464673645221	1.1095303664715663e-5	1.6364830954952896e-4	p5_25h	s_0min	lcl|NC_002947.4_cds_WP_012053641.1_1378	rsem/refseq	WP_012053641.1
PRJNA533248	Nutrient-limited bioreactor port ‘P5’ (25 h)	PP_RS06845	PP_1323	39.770546615408854	-0.8194766262552723	0.3244644762612511	-2.525628184934024	0.011549164006955553	0.05214091769206569	p5_25h	s_0min	lcl|NC_002947.4_cds_WP_012053657.1_1338	rsem/refseq	WP_012053657.1
PRJNA533248	Nutrient-limited bioreactor port ‘P5’ (25 h)	PP_RS24610	PP_4718	6853.339506912147	0.29013271334238766	0.134754580826059	2.1530452735917787	0.03131512060604621	0.10975270010787204	p5_25h	s_0min	lcl|NC_002947.4_cds_WP_012053749.1_4864	rsem/refseq	WP_012053749.1
PRJNA533248	Nutrient-limited bioreactor port ‘P5’ (25 h)	PP_RS24625	PP_4721	19.27121761478816	-0.6395409596610874	0.41129751875945786	-1.5549351272287029	0.11996152034022632	0.2777718626059786	p5_25h	s_0min	lcl|NC_002947.4_cds_WP_012053750.1_4867	rsem/refseq	WP_012053750.1
PRJNA533248	Nutrient-limited bioreactor port ‘P5’ (25 h)	PP_RS27775	PP_5333	51.53414560242325	-1.2631106879586407	0.24727032941860197	-5.108217758792769	3.2521172896154524e-7	7.272222840581408e-6	p5_25h	s_0min	lcl|NC_002947.4_cds_WP_012054120.1_5497	rsem/refseq	WP_012054120.1
PRJNA533248	Nutrient-limited bioreactor port ‘P5’ (25 h)	PP_RS00245	PP_5423	160.343624966446	-3.3860494719133234	0.8069709574593944	-4.195999175204151	2.716712342822092e-5	3.564655892248381e-4	p5_25h	s_0min	lcl|NC_002947.4_cds_WP_012269855.1_50	rsem/refseq	WP_012269855.1
PRJNA533248	Nutrient-limited bioreactor port ‘P5’ (25 h)	PP_RS11515	PP_2222	0.20775592460614264	0	4.642732932636808	0	1	NA	p5_25h	s_0min	lcl|NC_002947.4_cds_WP_012271507.1_2257	rsem/refseq	WP_012271507.1
PRJNA533248	Nutrient-limited bioreactor port ‘P5’ (25 h)	PP_RS00435	PP_0085	11.923554493612926	0.6259742318815454	0.5567594409012214	1.1243172291219465	0.2608784718048321	0.4666031397695889	p5_25h	s_0min	lcl|NC_002947.4_cds_WP_014589231.1_88	rsem/refseq	WP_014589231.1
PRJNA533248	Nutrient-limited bioreactor port ‘P5’ (25 h)	PP_RS00780	PP_0152	14.496970183778053	0.7043551569857547	0.44748245962998934	1.574039701060386	0.11547827136529609	0.27134830119038245	p5_25h	s_0min	lcl|NC_002947.4_cds_WP_014589278.1_156	rsem/refseq	WP_014589278.1
PRJNA533248	Nutrient-limited bioreactor port ‘P5’ (25 h)	PP_RS01510	PP_5439	120.40045282568445	-0.692628716823614	0.22011062247185603	-3.146730080744629	0.00165107302893204	0.011388842602462056	p5_25h	s_0min	lcl|NC_002947.4_cds_WP_014589364.1_295	rsem/refseq	WP_014589364.1
PRJNA533248	Nutrient-limited bioreactor port ‘P5’ (25 h)	PP_RS02320	PP_0439	67.12630152997112	0.534773852719545	0.31036699809014784	1.7230371012713697	0.08488181594635197	0.22032266449726126	p5_25h	s_0min	lcl|NC_002947.4_cds_WP_014589472.1_453	rsem/refseq	WP_014589472.1
PRJNA533248	Nutrient-limited bioreactor port ‘P5’ (25 h)	PP_RS03290	PP_0621	4.159773892969107	-0.7934002227670043	0.7970564686147478	-0.9954128145348373	0.31953552863949586	NA	p5_25h	s_0min	lcl|NC_002947.4_cds_WP_014589594.1_638	rsem/refseq	WP_014589594.1
PRJNA533248	Nutrient-limited bioreactor port ‘P5’ (25 h)	PP_RS03650	PP_0683	54.44367238759594	0.691948416474121	0.28736146788853106	2.4079373673805535	0.016042933050725332	0.0665614025440808	p5_25h	s_0min	lcl|NC_002947.4_cds_WP_014589631.1_704	rsem/refseq	WP_014589631.1
PRJNA533248	Nutrient-limited bioreactor port ‘P5’ (25 h)	PP_RS04230	PP_0797	32.49399099021209	0.9924836572959395	0.2869285364190549	3.4589925062261204	5.42199989774257e-4	0.004587031174591094	p5_25h	s_0min	lcl|NC_002947.4_cds_WP_014589713.1_819	rsem/refseq	WP_014589713.1
PRJNA533248	Nutrient-limited bioreactor port ‘P5’ (25 h)	PP_RS04345	PP_5460	9.753083123358609	-0.5513657268181574	0.5829693366386756	-0.9457885555306556	0.34425644395913607	0.5507871825923295	p5_25h	s_0min	lcl|NC_002947.4_cds_WP_014589735.1_842	rsem/refseq	WP_014589735.1
PRJNA533248	Nutrient-limited bioreactor port ‘P5’ (25 h)	PP_RS04680	PP_0887	48.763051434608975	-0.16618413376528118	0.29520302183374064	-0.562948620014048	0.5734698713170551	0.7420256268403339	p5_25h	s_0min	lcl|NC_002947.4_cds_WP_014589781.1_908	rsem/refseq	WP_014589781.1
PRJNA533248	Nutrient-limited bioreactor port ‘P5’ (25 h)	PP_RS04950	PP_0942	511.289498315474	0.40529103361517327	0.1563717812153697	2.5918425336408295	0.00954634554072237	0.04510837679609191	p5_25h	s_0min	lcl|NC_002947.4_cds_WP_014589820.1_962	rsem/refseq	WP_014589820.1
PRJNA533248	Nutrient-limited bioreactor port ‘P5’ (25 h)	PP_RS04970	PP_0946	8.188073248192799	-0.2621027997794477	0.503817637371144	-0.5202334740543555	0.6029008570533925	0.7647448154847691	p5_25h	s_0min	lcl|NC_002947.4_cds_WP_014589823.1_966	rsem/refseq	WP_014589823.1
PRJNA533248	Nutrient-limited bioreactor port ‘P5’ (25 h)	PP_RS05155	PP_0985	2056.6406609628466	-1.5315391943223728	0.2423905618627442	-6.318477017226522	2.641535706535048e-10	1.3675689750246122e-8	p5_25h	s_0min	lcl|NC_002947.4_cds_WP_014589840.1_1003	rsem/refseq	WP_014589840.1
PRJNA533248	Nutrient-limited bioreactor port ‘P5’ (25 h)	PP_RS05180	PP_0990	3.2700207498036535	-0.4151688295787919	0.8773360850247176	-0.4732152668348244	0.6360596068609956	NA	p5_25h	s_0min	lcl|NC_002947.4_cds_WP_014589844.1_1008	rsem/refseq	WP_014589844.1
PRJNA533248	Nutrient-limited bioreactor port ‘P5’ (25 h)	PP_RS06245	PP_1204	391.9028497162593	0.017597286485084955	0.17663727660677042	0.09962385529901484	0.9206429542497991	0.9594640401953982	p5_25h	s_0min	lcl|NC_002947.4_cds_WP_014589989.1_1220	rsem/refseq	WP_014589989.1
PRJNA533248	Nutrient-limited bioreactor port ‘P5’ (25 h)	PP_RS23890	PP_4587	49.739694975204124	-0.242728409067995	0.26016374352422234	-0.9329832273319667	0.350828628420093	0.558301622841598	p5_25h	s_0min	lcl|NC_002947.4_cds_WP_014590031.1_4727	rsem/refseq	WP_014590031.1
PRJNA533248	Nutrient-limited bioreactor port ‘P5’ (25 h)	PP_RS23570	PP_4528	12.192899114712533	0.9734315649376583	0.4215455245824693	2.3091967727609464	0.020932664577425018	0.08112472040868621	p5_25h	s_0min	lcl|NC_002947.4_cds_WP_014590069.1_4663	rsem/refseq	WP_014590069.1
PRJNA533248	Nutrient-limited bioreactor port ‘P5’ (25 h)	PP_RS23425	PP_4499	269.61344761152867	-0.21658279721952736	0.2151242308503112	-1.0067801119541528	0.31404045394846347	0.5206316331905784	p5_25h	s_0min	lcl|NC_002947.4_cds_WP_014590089.1_4633	rsem/refseq	WP_014590089.1
PRJNA533248	Nutrient-limited bioreactor port ‘P5’ (25 h)	PP_RS22245	PP_4282	330.99553785684594	0.09143526586404374	0.19498491016083047	0.46893508727739336	0.6391160354408862	0.790883262355142	p5_25h	s_0min	lcl|NC_002947.4_cds_WP_014590205.1_4399	rsem/refseq	WP_014590205.1
PRJNA533248	Nutrient-limited bioreactor port ‘P5’ (25 h)	PP_RS22050	PP_4245	50.161078133402846	0.2729490474334381	0.2590866263949003	1.0535049656226125	0.2921096196622161	0.49888674746046374	p5_25h	s_0min	lcl|NC_002947.4_cds_WP_014590234.1_4361	rsem/refseq	WP_014590234.1
PRJNA533248	Nutrient-limited bioreactor port ‘P5’ (25 h)	PP_RS20890	PP_4017	133.57436709573	0.4486394089353747	0.2294113690902381	1.9556110523838253	0.05051098991599363	0.1533357839196161	p5_25h	s_0min	lcl|NC_002947.4_cds_WP_014590368.1_4130	rsem/refseq	WP_014590368.1
PRJNA533248	Nutrient-limited bioreactor port ‘P5’ (25 h)	PP_RS19370	PP_3720	77.69208832757312	0.34257663100819696	0.20698470006305875	1.65508190172428	0.09790788552414523	0.24263020746696343	p5_25h	s_0min	lcl|NC_002947.4_cds_WP_014590556.1_3824	rsem/refseq	WP_014590556.1
PRJNA533248	Nutrient-limited bioreactor port ‘P5’ (25 h)	PP_RS18570	PP_3574	24.02136936185713	0.022197668562284428	0.31448518782710544	0.07058414647652037	0.943728728218062	0.9704330045186531	p5_25h	s_0min	lcl|NC_002947.4_cds_WP_014590706.1_3663	rsem/refseq	WP_014590706.1
PRJNA533248	Nutrient-limited bioreactor port ‘P5’ (25 h)	PP_RS17740	NA	10.508730811067434	-0.24218221155215755	0.4746693798072888	-0.5102124170100907	0.6099026539496614	0.7688613325668276	p5_25h	s_0min	lcl|NC_002947.4_cds_WP_014590842.1_3496	rsem/refseq	WP_014590842.1
PRJNA533248	Nutrient-limited bioreactor port ‘P5’ (25 h)	PP_RS15285	PP_2947	1625.2014352755916	-0.1433427411982226	0.5946491600718132	-0.24105430701510067	0.8095130263205815	0.8978267785109311	p5_25h	s_0min	lcl|NC_002947.4_cds_WP_014591145.1_2999	rsem/refseq	WP_014591145.1
PRJNA533248	Nutrient-limited bioreactor port ‘P5’ (25 h)	PP_RS13835	PP_2656	38.38625829114899	0.4064005277570036	0.2945596341058778	1.3796884593186491	0.16768258775948724	0.3486129050626093	p5_25h	s_0min	lcl|NC_002947.4_cds_WP_014591398.1_2709	rsem/refseq	WP_014591398.1
PRJNA533248	Nutrient-limited bioreactor port ‘P5’ (25 h)	PP_RS13520	PP_2591	2.2455331171206576	-0.031814454314146576	0.8505540820198925	-0.03740438731255482	0.9701625745507946	NA	p5_25h	s_0min	lcl|NC_002947.4_cds_WP_014591457.1_2645	rsem/refseq	WP_014591457.1
PRJNA533248	Nutrient-limited bioreactor port ‘P5’ (25 h)	PP_RS12775	PP_2449	89.85049854981689	-1.3388507575122541	0.24035803497582908	-5.570235077212592	2.5439586064372815e-8	7.479552371889365e-7	p5_25h	s_0min	lcl|NC_002947.4_cds_WP_014591568.1_2496	rsem/refseq	WP_014591568.1
PRJNA533248	Nutrient-limited bioreactor port ‘P5’ (25 h)	PP_RS12130	PP_2324	2228.030157486971	-0.03127152060664675	0.1393450974562998	-0.22441780283266766	0.8224322192848683	0.9053425162884382	p5_25h	s_0min	lcl|NC_002947.4_cds_WP_014591663.1_2370	rsem/refseq	WP_014591663.1
PRJNA533248	Nutrient-limited bioreactor port ‘P5’ (25 h)	PP_RS12110	PP_2319	0.7075025881297472	0	1.9160677249801883	0	1	NA	p5_25h	s_0min	lcl|NC_002947.4_cds_WP_014591666.1_2366	rsem/refseq	WP_014591666.1
PRJNA533248	Nutrient-limited bioreactor port ‘P5’ (25 h)	PP_RS11600	PP_5504	34.88955480397456	-0.5050424835502074	0.3160705937146004	-1.5978787447915557	0.11006996532707602	0.2634488667602327	p5_25h	s_0min	lcl|NC_002947.4_cds_WP_014591706.1_2274	rsem/refseq	WP_014591706.1
PRJNA533248	Nutrient-limited bioreactor port ‘P5’ (25 h)	PP_RS11520	PP_2223	213.44515182589313	-1.2159651283346475	0.22394101007958073	-5.429845689731133	5.64027994314776e-8	1.5528701369487157e-6	p5_25h	s_0min	lcl|NC_002947.4_cds_WP_014591718.1_2258	rsem/refseq	WP_014591718.1
PRJNA533248	Nutrient-limited bioreactor port ‘P5’ (25 h)	PP_RS08940	PP_1739	2.0255884834737583	-1.0139017743569199	1.3298694728303317	-0.7624069843479113	0.44581713902489795	NA	p5_25h	s_0min	lcl|NC_002947.4_cds_WP_014592050.1_1757	rsem/refseq	WP_014592050.1
PRJNA533248	Nutrient-limited bioreactor port ‘P5’ (25 h)	PP_RS08485	PP_1647	19.544154564109743	-1.2265151428002679	0.4104894295829632	-2.987933560302262	0.0028087060486764993	0.017556255787199694	p5_25h	s_0min	lcl|NC_002947.4_cds_WP_014592116.1_1668	rsem/refseq	WP_014592116.1
PRJNA533248	Nutrient-limited bioreactor port ‘P5’ (25 h)	PP_RS08330	PP_1616	814.6027837782675	0.2197152140043987	0.14753410162696715	1.4892503602993294	0.13642145394594113	0.3034915390679671	p5_25h	s_0min	lcl|NC_002947.4_cds_WP_014592131.1_1637	rsem/refseq	WP_014592131.1
PRJNA533248	Nutrient-limited bioreactor port ‘P5’ (25 h)	PP_RS07770	PP_1508	11.479776249640178	0.2587295475594495	0.39959126790940225	0.6474854891426461	0.5173177829823776	0.6986063511043563	p5_25h	s_0min	lcl|NC_002947.4_cds_WP_014592161.1_1523	rsem/refseq	WP_014592161.1
PRJNA533248	Nutrient-limited bioreactor port ‘P5’ (25 h)	PP_RS07535	PP_1460	36.25625615246415	-1.1457927430679091	0.33500873949470006	-3.420187618974149	6.257796030326346e-4	0.005183631737816415	p5_25h	s_0min	lcl|NC_002947.4_cds_WP_014592195.1_1476	rsem/refseq	WP_014592195.1
PRJNA533248	Nutrient-limited bioreactor port ‘P5’ (25 h)	PP_RS06860	PP_1326	74.94989098859335	0.16627666098798638	0.2401528814146472	0.6923783716793872	0.4886997446445308	0.6784507933113757	p5_25h	s_0min	lcl|NC_002947.4_cds_WP_014592287.1_1341	rsem/refseq	WP_014592287.1
PRJNA533248	Nutrient-limited bioreactor port ‘P5’ (25 h)	PP_RS06735	PP_1301	217.59167362206168	-0.026977697614858395	0.16188084536650396	-0.16665157359278632	0.8676442112225351	0.93118282515839	p5_25h	s_0min	lcl|NC_002947.4_cds_WP_014592300.1_1316	rsem/refseq	WP_014592300.1
PRJNA533248	Nutrient-limited bioreactor port ‘P5’ (25 h)	PP_RS24030	PP_5700	275.6988797756147	2.030626726493686	0.21371934321728386	9.501370797444345	2.0714525334566517e-21	7.047377440610023e-19	p5_25h	s_0min	lcl|NC_002947.4_cds_WP_014592331.1_4755	rsem/refseq	WP_014592331.1
PRJNA533248	Nutrient-limited bioreactor port ‘P5’ (25 h)	PP_RS24140	PP_5703	53.67460595939292	-0.6750758402140665	0.276675395268072	-2.439956178828199	0.014689043630686915	0.0623009036624771	p5_25h	s_0min	lcl|NC_002947.4_cds_WP_014592347.1_4777	rsem/refseq	WP_014592347.1
PRJNA533248	Nutrient-limited bioreactor port ‘P5’ (25 h)	PP_RS24915	PP_4773	24.97888705182121	-0.13325449484745064	0.30067973280803784	-0.44317750851709037	0.6576373458732412	0.8031169298808443	p5_25h	s_0min	lcl|NC_002947.4_cds_WP_014592516.1_4926	rsem/refseq	WP_014592516.1
PRJNA533248	Nutrient-limited bioreactor port ‘P5’ (25 h)	PP_RS25075	PP_4805	117.26449251181344	-0.41840518549265365	0.21745444854305737	-1.9241049713903955	0.05434142707892577	0.16186880373791337	p5_25h	s_0min	lcl|NC_002947.4_cds_WP_014592536.1_4958	rsem/refseq	WP_014592536.1
PRJNA533248	Nutrient-limited bioreactor port ‘P5’ (25 h)	PP_RS25315	PP_4850	29.336434762970402	-1.4399802586626937	0.38072046252227537	-3.7822507598431034	1.5541667940741866e-4	0.0015817300085844768	p5_25h	s_0min	lcl|NC_002947.4_cds_WP_014592570.1_5006	rsem/refseq	WP_014592570.1
PRJNA533248	Nutrient-limited bioreactor port ‘P5’ (25 h)	PP_RS25320	PP_4851	464.9421481974752	-0.5215423547663006	0.25479439124219677	-2.046914581689298	0.04066647212292712	0.13158904192755072	p5_25h	s_0min	lcl|NC_002947.4_cds_WP_014592571.1_5007	rsem/refseq	WP_014592571.1
PRJNA533248	Nutrient-limited bioreactor port ‘P5’ (25 h)	PP_RS27205	PP_5221	38.00367758059342	0.06125301058885283	0.30594028339857937	0.20021230910952753	0.8413145407959634	0.9148815428792634	p5_25h	s_0min	lcl|NC_002947.4_cds_WP_014592810.1_5383	rsem/refseq	WP_014592810.1
PRJNA533248	Nutrient-limited bioreactor port ‘P5’ (25 h)	PP_RS12010	PP_2299	13432.116052654304	0.09863895405137903	0.16764708653432378	0.5883726111230919	0.5562822174454731	0.7313199563049374	p5_25h	s_0min	lcl|NC_002947.4_cds_WP_014753846.1_2346	rsem/refseq	WP_014753846.1
PRJNA533248	Nutrient-limited bioreactor port ‘P5’ (25 h)	PP_RS10345	PP_1994	42.59632216462215	-1.4238179394367154	0.2968971467521734	-4.7956605680188895	1.6213963200518696e-6	3.0285139891792373e-5	p5_25h	s_0min	lcl|NC_002947.4_cds_WP_014754042.1_2025	rsem/refseq	WP_014754042.1
PRJNA533248	Nutrient-limited bioreactor port ‘P5’ (25 h)	PP_RS07250	PP_5469	46.727122705429586	0.10716157075486622	0.2721908236397669	0.3937001597698608	0.6938024233938584	0.8292549416875653	p5_25h	s_0min	lcl|NC_002947.4_cds_WP_014754346.1_1420	rsem/refseq	WP_014754346.1
PRJNA533248	Nutrient-limited bioreactor port ‘P5’ (25 h)	PP_RS03490	PP_5453	0.2311663473512564	-0.6610827725378338	4.591610014694441	-0.14397624589679509	0.8855192272108748	NA	p5_25h	s_0min	lcl|NC_002947.4_cds_WP_014755271.1_672	rsem/refseq	WP_014755271.1
PRJNA533248	Nutrient-limited bioreactor port ‘P5’ (25 h)	PP_RS26390	PP_5719	191.59023091225075	-0.31429181341450807	0.14117142729186993	-2.2263132097171066	0.025993209274758105	0.09517759805637874	p5_25h	s_0min	lcl|NC_002947.4_cds_WP_014859113.1_5220	rsem/refseq	WP_014859113.1
PRJNA533248	Nutrient-limited bioreactor port ‘P5’ (25 h)	PP_RS26445	PP_5073	6.501173584928992	0.390245830389223	0.5197115354432819	0.7508892987267781	0.45271928113099913	0.6506644345283491	p5_25h	s_0min	lcl|NC_002947.4_cds_WP_014859120.1_5231	rsem/refseq	WP_014859120.1
PRJNA533248	Nutrient-limited bioreactor port ‘P5’ (25 h)	PP_RS06570	PP_1268	43.92110040523522	-0.23908956914088225	0.37249077114794577	-0.6418670948653402	0.5209594808690923	0.7021307321390737	p5_25h	s_0min	lcl|NC_002947.4_cds_WP_014859917.1_1283	rsem/refseq	WP_014859917.1
PRJNA533248	Nutrient-limited bioreactor port ‘P5’ (25 h)	PP_RS17990	PP_3459	128.45484476005552	0.01147209950319855	0.19564007050255544	0.05863880274490446	0.9532398037209722	0.9759847775414854	p5_25h	s_0min	lcl|NC_002947.4_cds_WP_014859935.1_3546	rsem/refseq	WP_014859935.1
PRJNA533248	Nutrient-limited bioreactor port ‘P5’ (25 h)	PP_RS05880	PP_1130	3.1951816291431188	0.5327774393119341	0.6941414934436746	0.7675343490399854	0.44276387877396406	NA	p5_25h	s_0min	lcl|NC_002947.4_cds_WP_014860076.1_1150	rsem/refseq	WP_014860076.1
PRJNA533248	Nutrient-limited bioreactor port ‘P5’ (25 h)	PP_RS01435	PP_0273	0.8610797478148784	1.307773589349598	1.3923473900258356	0.9392581181376953	0.347598236165613	NA	p5_25h	s_0min	lcl|NC_002947.4_cds_WP_014860378.1_281	rsem/refseq	WP_014860378.1
PRJNA533248	Nutrient-limited bioreactor port ‘P5’ (25 h)	PP_RS09250	PP_1799	2820.5810122159364	-0.17822585092907398	0.20241142012166038	-0.8805128229521361	0.378581561718628	0.5846900059876217	p5_25h	s_0min	lcl|NC_002947.4_cds_WP_014860658.1_1819	rsem/refseq	WP_014860658.1
PRJNA533248	Nutrient-limited bioreactor port ‘P5’ (25 h)	PP_RS09280	PP_1805	749.0926337261019	-0.13153967132802236	0.08484272786613191	-1.5503941779850674	0.12104693509066873	0.27933456968839887	p5_25h	s_0min	lcl|NC_002947.4_cds_WP_014860664.1_1825	rsem/refseq	WP_014860664.1
PRJNA533248	Nutrient-limited bioreactor port ‘P5’ (25 h)	PP_RS08650	PP_1681	5.1669993527760925	-0.5944292423374455	0.7459308694123666	-0.7968958876922846	0.4255114994129752	0.6257212941352273	p5_25h	s_0min	lcl|NC_002947.4_cds_WP_014860997.1_1701	rsem/refseq	WP_014860997.1
PRJNA533248	Nutrient-limited bioreactor port ‘P5’ (25 h)	PP_RS04350	PP_0821	9.24794826318427	0.690688267096763	0.47202019418169733	1.463259995251162	0.1433962497928413	0.3135887684863651	p5_25h	s_0min	lcl|NC_002947.4_cds_WP_014861457.1_843	rsem/refseq	WP_014861457.1
PRJNA533248	Nutrient-limited bioreactor port ‘P5’ (25 h)	PP_RS00520	PP_5426	1465.9843442892554	-1.0914365127125853	0.2384394878734058	-4.577415102032343	4.707567427422952e-6	7.758527216891182e-5	p5_25h	s_0min	lcl|NC_002947.4_cds_WP_014861534.1_104	rsem/refseq	WP_014861534.1
PRJNA533248	Nutrient-limited bioreactor port ‘P5’ (25 h)	PP_RS18765	PP_3612	22.007872323100365	-0.18564817547394671	0.3132700006758903	-0.5926139594388378	0.5534395347514717	0.7283869864662226	p5_25h	s_0min	lcl|NC_002947.4_cds_WP_014861625.1_3702	rsem/refseq	WP_014861625.1
PRJNA533248	Nutrient-limited bioreactor port ‘P5’ (25 h)	PP_RS16735	PP_3210	0.8322201304643552	-0.22198248496649983	1.577466565832896	-0.14072088104719607	0.8880904485527759	NA	p5_25h	s_0min	lcl|NC_002947.4_cds_WP_014862030.1_3295	rsem/refseq	WP_014862030.1
PRJNA533248	Nutrient-limited bioreactor port ‘P5’ (25 h)	PP_RS00075	PP_0014	167.05411167738447	0.147594022507037	0.3516350170137037	0.41973641806352024	0.6746780176380588	0.816021177757764	p5_25h	s_0min	lcl|NC_002947.4_cds_WP_016497347.1_15	rsem/refseq	WP_016497347.1
PRJNA533248	Nutrient-limited bioreactor port ‘P5’ (25 h)	PP_RS28370	PP_0020	2165.976069781064	-0.5638150629126217	0.26691092448579107	-2.1123716235999783	0.0346545869252093	0.1167325300740961	p5_25h	s_0min	lcl|NC_002947.4_cds_WP_016497350.1_21	rsem/refseq	WP_016497350.1
PRJNA533248	Nutrient-limited bioreactor port ‘P5’ (25 h)	PP_RS03600	PP_0673	5.002123302986391	-1.3147165588355172	0.8396209376119975	-1.5658453713347833	0.11738482146823603	NA	p5_25h	s_0min	lcl|NC_002947.4_cds_WP_017148090.1_694	rsem/refseq	WP_017148090.1
PRJNA533248	Nutrient-limited bioreactor port ‘P5’ (25 h)	PP_RS13940	PP_2677	2.190533695799711	0.7649611602916876	1.1909845756333675	0.6422930875363184	0.5206829016288671	NA	p5_25h	s_0min	lcl|NC_002947.4_cds_WP_019436701.1_2730	rsem/refseq	WP_019436701.1
PRJNA533248	Nutrient-limited bioreactor port ‘P5’ (25 h)	PP_RS08900	PP_1731	61.139319991024365	-0.719597317837206	0.2462095308857503	-2.9227029321262306	0.0034700741406739305	0.020297387558980577	p5_25h	s_0min	lcl|NC_002947.4_cds_WP_019436776.1_1749	rsem/refseq	WP_019436776.1
PRJNA533248	Nutrient-limited bioreactor port ‘P5’ (25 h)	PP_RS18990	PP_3657	84.50421829667208	-0.16415539173498173	0.22422543166047015	-0.7320997913544056	0.4641076611657845	0.6606656847797998	p5_25h	s_0min	lcl|NC_002947.4_cds_WP_019436941.1_3747	rsem/refseq	WP_019436941.1
PRJNA533248	Nutrient-limited bioreactor port ‘P5’ (25 h)	PP_RS04105	PP_0770	19.869372937992	-0.48529887156772333	0.36007264461535027	-1.34778045159789	0.1777290071216583	0.3615744103279194	p5_25h	s_0min	lcl|NC_002947.4_cds_WP_019436943.1_794	rsem/refseq	WP_019436943.1
PRJNA533248	Nutrient-limited bioreactor port ‘P5’ (25 h)	PP_RS11330	PP_2184	127.53981690010242	0.4430194850828064	0.19662233516057598	2.2531493419656763	0.024249734245272513	0.09076431674885255	p5_25h	s_0min	lcl|NC_002947.4_cds_WP_019437210.1_2220	rsem/refseq	WP_019437210.1
PRJNA533248	Nutrient-limited bioreactor port ‘P5’ (25 h)	PP_RS07715	PP_1497	9.661365550196976	0.173152820243303	0.5741157721968364	0.301599134928377	0.762957667530278	0.8689724177339895	p5_25h	s_0min	lcl|NC_002947.4_cds_WP_019437363.1_1512	rsem/refseq	WP_019437363.1
PRJNA533248	Nutrient-limited bioreactor port ‘P5’ (25 h)	PP_RS00670	PP_0131	64.82056519791743	-0.2170579114843857	0.21346927320883022	-1.0168110296231947	0.30924333413712124	0.5162726955818817	p5_25h	s_0min	lcl|NC_002947.4_cds_WP_019437393.1_134	rsem/refseq	WP_019437393.1
PRJNA533248	Nutrient-limited bioreactor port ‘P5’ (25 h)	PP_RS10290	PP_1982	1451.3130932369127	0.6225185416220406	0.20426498457326733	3.04760281319166	0.0023067460034652387	0.014867430601495172	p5_25h	s_0min	lcl|NC_002947.4_cds_WP_019437397.1_2014	rsem/refseq	WP_019437397.1
PRJNA533248	Nutrient-limited bioreactor port ‘P5’ (25 h)	PP_RS17965	PP_3454	9.819850369611066	0.005525328426591892	0.46709043022477365	0.011829247762436471	0.9905618459601704	0.9948030658222609	p5_25h	s_0min	lcl|NC_002947.4_cds_WP_019437505.1_3541	rsem/refseq	WP_019437505.1
PRJNA533248	Nutrient-limited bioreactor port ‘P5’ (25 h)	PP_RS25635	PP_4911	170.20722383701911	-0.2723685596152947	0.17801827305724635	-1.5300033807636568	0.12601589210463934	0.2864584759780844	p5_25h	s_0min	lcl|NC_002947.4_cds_WP_019437569.1_5068	rsem/refseq	WP_019437569.1
PRJNA533248	Nutrient-limited bioreactor port ‘P5’ (25 h)	PP_RS25625	PP_4909	476.3374249315486	0.33412767389462916	0.1580549554526202	2.113996824318425	0.034515538555970504	0.11634643322157644	p5_25h	s_0min	lcl|NC_002947.4_cds_WP_019437570.1_5066	rsem/refseq	WP_019437570.1
PRJNA533248	Nutrient-limited bioreactor port ‘P5’ (25 h)	PP_RS18120	PP_3484	175.00957427059495	0.17994252805944627	0.18853815246983552	0.9544090981173454	0.3398766026915586	0.5465335106751835	p5_25h	s_0min	lcl|NC_002947.4_cds_WP_019437656.1_3573	rsem/refseq	WP_019437656.1
PRJNA533248	Nutrient-limited bioreactor port ‘P5’ (25 h)	PP_RS21715	PP_5661	146.58251418303678	0.15683888877249483	0.18275506683980566	0.8581917398217598	0.3907865964105179	0.5951822032332147	p5_25h	s_0min	lcl|NC_002947.4_cds_WP_019437947.1_4294	rsem/refseq	WP_019437947.1
PRJNA533248	Nutrient-limited bioreactor port ‘P5’ (25 h)	PP_RS05565	PP_1067	55.466442758655795	-1.1559089467803754	0.2643133907956461	-4.3732515530174805	1.2240953661096208e-5	1.7829866143058483e-4	p5_25h	s_0min	lcl|NC_002947.4_cds_WP_019438135.1_1085	rsem/refseq	WP_019438135.1
PRJNA533248	Nutrient-limited bioreactor port ‘P5’ (25 h)	PP_RS15955	PP_5560	0.08749182869063038	-0.6550634301004639	7.259970551939512	-0.09022948859282394	0.9281048513866559	NA	p5_25h	s_0min	lcl|NC_002947.4_cds_WP_019438461.1_3137	rsem/refseq	WP_019438461.1
PRJNA533248	Nutrient-limited bioreactor port ‘P5’ (25 h)	PP_RS15580	PP_3011	29.06504039535493	-1.196973360637022	0.487572405618452	-2.454965348415778	0.01408981693116891	0.060188159679961904	p5_25h	s_0min	lcl|NC_002947.4_cds_WP_019438490.1_3062	rsem/refseq	WP_019438490.1
PRJNA533248	Nutrient-limited bioreactor port ‘P5’ (25 h)	PP_RS13290	PP_2545	39.14018214687146	0.19054014288088952	0.2659170037162062	0.7165398986077592	0.4736580403500533	0.6676629908811198	p5_25h	s_0min	lcl|NC_002947.4_cds_WP_019438830.1_2599	rsem/refseq	WP_019438830.1
PRJNA533248	Nutrient-limited bioreactor port ‘P5’ (25 h)	PP_RS01515	PP_5440	10.64235360694455	-0.8268535719814281	0.4845060851078852	-1.7065906856408464	0.08789815762300279	0.22532773130159436	p5_25h	s_0min	lcl|NC_002947.4_cds_WP_019439077.1_296	rsem/refseq	WP_019439077.1
PRJNA533248	Nutrient-limited bioreactor port ‘P5’ (25 h)	PP_RS23600	PP_5695	48.9526626549793	-0.08951135390334455	0.35008344199776026	-0.2556857684914936	0.7981934850775076	0.8899334198090282	p5_25h	s_0min	lcl|NC_002947.4_cds_WP_019471426.1_4669	rsem/refseq	WP_019471426.1
PRJNA533248	Nutrient-limited bioreactor port ‘P5’ (25 h)	PP_RS01850	PP_5443	0	NA	NA	NA	NA	NA	p5_25h	s_0min	lcl|NC_002947.4_cds_WP_019750253.1_362	rsem/refseq	WP_019750253.1
PRJNA533248	Nutrient-limited bioreactor port ‘P5’ (25 h)	PP_RS19030	PP_3665	67.27282985598363	-0.19612172592101895	0.18981289660485798	-1.033237095207995	0.3014929571106694	0.5086825911151678	p5_25h	s_0min	lcl|NC_002947.4_cds_WP_019751089.1_3755	rsem/refseq	WP_019751089.1
PRJNA533248	Nutrient-limited bioreactor port ‘P5’ (25 h)	PP_RS16465	PP_3158	7.637740458120521	0.053259795405009636	0.5815921449840568	0.0915758506443887	0.9270350392036522	0.9617095829433883	p5_25h	s_0min	lcl|NC_002947.4_cds_WP_019751653.1_3240	rsem/refseq	WP_019751653.1
PRJNA533248	Nutrient-limited bioreactor port ‘P5’ (25 h)	PP_RS18315	PP_3523	9.296993769133794	-0.03822858479823462	0.5127805486623934	-0.0745515501669384	0.9405715241506275	0.968636144763122	p5_25h	s_0min	lcl|NC_002947.4_cds_WP_019751834.1_3612	rsem/refseq	WP_019751834.1
PRJNA533248	Nutrient-limited bioreactor port ‘P5’ (25 h)	PP_RS18325	PP_3525	10.29757998394341	-1.012733074337775	0.5701050734831423	-1.776397231742441	0.07566746706388043	0.20383937325683255	p5_25h	s_0min	lcl|NC_002947.4_cds_WP_019751835.1_3614	rsem/refseq	WP_019751835.1
PRJNA533248	Nutrient-limited bioreactor port ‘P5’ (25 h)	PP_RS28025	NA	2.2707517381974407	0.06481584080660815	1.0156587496103722	0.06381655337629186	0.9491162974374032	NA	p5_25h	s_0min	lcl|NC_002947.4_cds_WP_019752835.1_5548	rsem/refseq	WP_019752835.1
PRJNA533248	Nutrient-limited bioreactor port ‘P5’ (25 h)	PP_RS06280	PP_1211	6.406080927889308	-0.5991689459711456	0.5207362685930634	-1.1506188105353086	0.2498890908908955	0.45567447929300736	p5_25h	s_0min	lcl|NC_002947.4_cds_WP_020189844.1_1227	rsem/refseq	WP_020189844.1
PRJNA533248	Nutrient-limited bioreactor port ‘P5’ (25 h)	PP_RS00415	PP_0081	22.93217958826673	-0.23976372969351445	0.3524578639553837	-0.6802621085051609	0.49633851231073456	0.6844532357624248	p5_25h	s_0min	lcl|NC_002947.4_cds_WP_020189868.1_84	rsem/refseq	WP_020189868.1
PRJNA533248	Nutrient-limited bioreactor port ‘P5’ (25 h)	PP_RS15250	PP_5542	14.568574966019414	-1.113709926139258	0.5133494324294952	-2.169496751693045	0.030044990706846034	0.1066266849360807	p5_25h	s_0min	lcl|NC_002947.4_cds_WP_020189883.1_2992	rsem/refseq	WP_020189883.1
PRJNA533248	Nutrient-limited bioreactor port ‘P5’ (25 h)	PP_RS08720	PP_1697	12.240819093706195	-0.5692776853579982	0.4618829232379491	-1.2325151173963673	0.21775672305858554	0.41729799195945694	p5_25h	s_0min	lcl|NC_002947.4_cds_WP_020189988.1_1716	rsem/refseq	WP_020189988.1
PRJNA533248	Nutrient-limited bioreactor port ‘P5’ (25 h)	PP_RS01440	PP_5435	122.17912546840078	-0.24340516678272614	0.26550813738974055	-0.9167521913854966	0.359272510192497	0.5651304379282904	p5_25h	s_0min	lcl|NC_002947.4_cds_WP_020190010.1_282	rsem/refseq	WP_020190010.1
PRJNA533248	Nutrient-limited bioreactor port ‘P5’ (25 h)	PP_RS06850	PP_1324	6.717264454319093	-0.5135436394245985	0.6124108102744086	-0.8385607027323542	0.40171587043366014	0.6054303557121078	p5_25h	s_0min	lcl|NC_002947.4_cds_WP_020190054.1_1339	rsem/refseq	WP_020190054.1
PRJNA533248	Nutrient-limited bioreactor port ‘P5’ (25 h)	PP_RS27705	PP_5319	1174.4619905799227	0.45146115890227717	0.2951521084968113	1.5295881205170336	0.1261187117627636	0.2864584759780844	p5_25h	s_0min	lcl|NC_002947.4_cds_WP_020190123.1_5483	rsem/refseq	WP_020190123.1
PRJNA533248	Nutrient-limited bioreactor port ‘P5’ (25 h)	PP_RS15470	PP_2987	113.44507710592549	-0.49081737626300254	0.2020168951837996	-2.429585782003261	0.015116087366511169	0.06349023291595475	p5_25h	s_0min	lcl|NC_002947.4_cds_WP_020190213.1_3040	rsem/refseq	WP_020190213.1
PRJNA533248	Nutrient-limited bioreactor port ‘P5’ (25 h)	PP_RS27520	PP_5729	1.940907752738317	1.2879979480389805	1.3835859938444661	0.9309128263579177	0.35189865913896917	NA	p5_25h	s_0min	lcl|NC_002947.4_cds_WP_020190325.1_5446	rsem/refseq	WP_020190325.1
PRJNA533248	Nutrient-limited bioreactor port ‘P5’ (25 h)	PP_RS01070	PP_5432	58.37152640891037	0.43229961819138185	0.30733057750428927	1.4066274228289193	0.15953789705312782	0.3363784876777547	p5_25h	s_0min	lcl|NC_002947.4_cds_WP_020190423.1_207	rsem/refseq	WP_020190423.1
PRJNA533248	Nutrient-limited bioreactor port ‘P5’ (25 h)	PP_RS17750	PP_3409	8.433644429245405	-1.528005742069505	0.6832371680868493	-2.2364206946588032	0.025324226803271288	0.09363850329646162	p5_25h	s_0min	lcl|NC_002947.4_cds_WP_020190465.1_3498	rsem/refseq	WP_020190465.1
PRJNA533248	Nutrient-limited bioreactor port ‘P5’ (25 h)	PP_RS18875	PP_3634	20.550943337484785	-0.18856502368170708	0.3310953988361796	-0.5695187077335552	0.5690041786794	0.7390751701140004	p5_25h	s_0min	lcl|NC_002947.4_cds_WP_020190494.1_3724	rsem/refseq	WP_020190494.1
PRJNA533248	Nutrient-limited bioreactor port ‘P5’ (25 h)	PP_RS05595	PP_1073	132.69493171690573	1.2817278196154935	0.2333807938416322	5.492002141724009	3.9740257223529754e-8	1.1199335039560331e-6	p5_25h	s_0min	lcl|NC_002947.4_cds_WP_020190708.1_1091	rsem/refseq	WP_020190708.1
PRJNA533248	Nutrient-limited bioreactor port ‘P5’ (25 h)	PP_RS13445	NA	5.691332682702086	-1.2691693601758178	0.654228206034218	-1.939949009336104	0.052385887100031454	0.15752145218273347	p5_25h	s_0min	lcl|NC_002947.4_cds_WP_020190923.1_2630	rsem/refseq	WP_020190923.1
PRJNA533248	Nutrient-limited bioreactor port ‘P5’ (25 h)	PP_RS15960	PP_3082	4.304838619933435	-0.4480420051345686	0.8201927426959169	-0.546264288637675	0.5848842802048073	NA	p5_25h	s_0min	lcl|NC_002947.4_cds_WP_020190937.1_3138	rsem/refseq	WP_020190937.1
PRJNA533248	Nutrient-limited bioreactor port ‘P5’ (25 h)	PP_RS03170	PP_0598	24.13558088885404	-0.6278273122592819	0.34733694436306883	-1.807545446714757	0.070677275359684	0.19391466736069984	p5_25h	s_0min	lcl|NC_002947.4_cds_WP_020190949.1_614	rsem/refseq	WP_020190949.1
PRJNA533248	Nutrient-limited bioreactor port ‘P5’ (25 h)	PP_RS12005	PP_2298	22.37761186866921	0.2716521628765329	0.35882420249397146	0.757061984638834	0.4490127279266563	0.6472904428313148	p5_25h	s_0min	lcl|NC_002947.4_cds_WP_020190960.1_2345	rsem/refseq	WP_020190960.1
PRJNA533248	Nutrient-limited bioreactor port ‘P5’ (25 h)	PP_RS27280	PP_5724	34.67730119317893	-1.0336098049012967	0.2955379319293619	-3.497384576502841	4.698439797498157e-4	0.004068848864633404	p5_25h	s_0min	lcl|NC_002947.4_cds_WP_020190994.1_5398	rsem/refseq	WP_020190994.1
PRJNA533248	Nutrient-limited bioreactor port ‘P5’ (25 h)	PP_RS18075	PP_3475	0.7791031608488789	-1.2831078619381087	1.950100709595045	-0.65797005027733	0.5105573762561424	NA	p5_25h	s_0min	lcl|NC_002947.4_cds_WP_020191115.1_3564	rsem/refseq	WP_020191115.1
PRJNA533248	Nutrient-limited bioreactor port ‘P5’ (25 h)	PP_RS15595	PP_5549	3.405419158535741	0.7404409714174542	0.7386537234248132	1.002419601954153	0.31614097879696657	NA	p5_25h	s_0min	lcl|NC_002947.4_cds_WP_020191128.1_3065	rsem/refseq	WP_020191128.1
PRJNA533248	Nutrient-limited bioreactor port ‘P5’ (25 h)	PP_RS27805	PP_5339	32.04982874232995	0.25814007133353994	0.24922505221290392	1.0357709589845736	0.3003090090151074	0.507944534779459	p5_25h	s_0min	lcl|NC_002947.4_cds_WP_020191297.1_5503	rsem/refseq	WP_020191297.1
PRJNA533248	Nutrient-limited bioreactor port ‘P5’ (25 h)	PP_RS05795	PP_1115	80.75167116092575	-0.3177639366040707	0.19623644570461	-1.6192911335256914	0.1053846374932557	0.25622615027073864	p5_25h	s_0min	lcl|NC_002947.4_cds_WP_020191309.1_1132	rsem/refseq	WP_020191309.1
PRJNA533248	Nutrient-limited bioreactor port ‘P5’ (25 h)	PP_RS15160	PP_2924	16.57140096845892	0.34530007945274344	0.36334215111891566	0.9503441271247735	0.34193742397427795	0.5491058497604471	p5_25h	s_0min	lcl|NC_002947.4_cds_WP_020191325.1_2974	rsem/refseq	WP_020191325.1
PRJNA533248	Nutrient-limited bioreactor port ‘P5’ (25 h)	PP_RS19955	PP_3836	5.812277226152081	-0.43746334132757997	0.5788795870283436	-0.7557069745251882	0.4498249014949504	0.6478729984337613	p5_25h	s_0min	lcl|NC_002947.4_cds_WP_020191344.1_3944	rsem/refseq	WP_020191344.1
PRJNA533248	Nutrient-limited bioreactor port ‘P5’ (25 h)	PP_RS19970	PP_5634	4.8583420313244545	-0.672056332782747	0.8895588913851032	-0.7554939187177477	0.4499526797995838	NA	p5_25h	s_0min	lcl|NC_002947.4_cds_WP_020191346.1_3946	rsem/refseq	WP_020191346.1
PRJNA533248	Nutrient-limited bioreactor port ‘P5’ (25 h)	PP_RS02680	PP_0505	9.449524326910582	-0.5779469282356916	0.4934247204930219	-1.17129706768282	0.24147938968741398	0.4471875323021589	p5_25h	s_0min	lcl|NC_002947.4_cds_WP_020191397.1_520	rsem/refseq	WP_020191397.1
PRJNA533248	Nutrient-limited bioreactor port ‘P5’ (25 h)	PP_RS02715	PP_0512	8.82351519826425	-0.46370370648585796	0.5578534888802006	-0.8312284779587327	0.40584456993331774	0.6082251232958454	p5_25h	s_0min	lcl|NC_002947.4_cds_WP_020191400.1_527	rsem/refseq	WP_020191400.1
PRJNA533248	Nutrient-limited bioreactor port ‘P5’ (25 h)	PP_RS25770	PP_4938	74.97707003037843	0.7034505961153648	0.2648697772696084	2.6558356463573762	0.007911216085355608	0.038726744310944264	p5_25h	s_0min	lcl|NC_002947.4_cds_WP_020191476.1_5095	rsem/refseq	WP_020191476.1
PRJNA533248	Nutrient-limited bioreactor port ‘P5’ (25 h)	PP_RS00805	PP_0156	436.57181143098717	-0.008628467572654947	0.16213751086525982	-0.05321697321371494	0.9575590321088727	0.9768373677306833	p5_25h	s_0min	lcl|NC_002947.4_cds_WP_020191551.1_161	rsem/refseq	WP_020191551.1
PRJNA533248	Nutrient-limited bioreactor port ‘P5’ (25 h)	PP_RS00515	PP_0101	8.807243498748514	-1.0112701858000517	0.6257114402399796	-1.6161925781830015	0.10605268293750428	0.2575874190878801	p5_25h	s_0min	lcl|NC_002947.4_cds_WP_020191557.1_103	rsem/refseq	WP_020191557.1
PRJNA533248	Nutrient-limited bioreactor port ‘P5’ (25 h)	PP_RS00460	PP_0090	12.34501795396761	0.18949278210138357	0.500375431694	0.3787012113281895	0.7049097537387246	0.8374042877756936	p5_25h	s_0min	lcl|NC_002947.4_cds_WP_020191563.1_93	rsem/refseq	WP_020191563.1
PRJNA533248	Nutrient-limited bioreactor port ‘P5’ (25 h)	PP_RS16655	PP_3195	18.527256441923935	-0.7895464130869062	0.41752458722235986	-1.8910177681737812	0.05862197240235626	0.17004656184678618	p5_25h	s_0min	lcl|NC_002947.4_cds_WP_020191688.1_3278	rsem/refseq	WP_020191688.1
PRJNA533248	Nutrient-limited bioreactor port ‘P5’ (25 h)	PP_RS05985	PP_1153	5.764927088469511	0.7201135630331391	0.5858430467433315	1.2291919602634354	0.21899984255329263	0.4191438688468744	p5_25h	s_0min	lcl|NC_002947.4_cds_WP_020191710.1_1173	rsem/refseq	WP_020191710.1
PRJNA533248	Nutrient-limited bioreactor port ‘P5’ (25 h)	PP_RS14670	PP_2823	12.954283484412946	-0.2831947050132424	0.4697582229107481	-0.6028520443101388	0.5466071207817421	0.7220269523244095	p5_25h	s_0min	lcl|NC_002947.4_cds_WP_020191871.1_2876	rsem/refseq	WP_020191871.1
PRJNA533248	Nutrient-limited bioreactor port ‘P5’ (25 h)	PP_RS18340	PP_3528	8.543240073897568	0.3109473724874269	0.5489115233509063	0.5664799503373615	0.571067558748623	0.7405027158171473	p5_25h	s_0min	lcl|NC_002947.4_cds_WP_020191881.1_3617	rsem/refseq	WP_020191881.1
PRJNA533248	Nutrient-limited bioreactor port ‘P5’ (25 h)	PP_RS10770	PP_2074	110.23943012622323	0.13887235539522347	0.16897575741294912	0.8218478053975644	0.41116352196755995	0.6118000172232078	p5_25h	s_0min	lcl|NC_002947.4_cds_WP_020191950.1_2107	rsem/refseq	WP_020191950.1
PRJNA533248	Nutrient-limited bioreactor port ‘P5’ (25 h)	PP_RS18750	PP_3609	9.053749079032443	0.7773081466130582	0.5023707247985829	1.5472799433619602	0.12179575595357113	0.2801125956575854	p5_25h	s_0min	lcl|NC_002947.4_cds_WP_020192124.1_3699	rsem/refseq	WP_020192124.1
PRJNA533248	Nutrient-limited bioreactor port ‘P5’ (25 h)	PP_RS13770	PP_2643	42.45727356430483	-0.5316008318565564	0.27226258635656997	-1.9525298682072418	0.050875328406797884	0.15404907132967471	p5_25h	s_0min	lcl|NC_002947.4_cds_WP_020192192.1_2696	rsem/refseq	WP_020192192.1
PRJNA533248	Nutrient-limited bioreactor port ‘P5’ (25 h)	PP_RS13780	PP_2646	0.3448689487002757	-0.3041724963176444	2.991235704643378	-0.1016879063878079	0.9190044016876042	NA	p5_25h	s_0min	lcl|NC_002947.4_cds_WP_020192194.1_2698	rsem/refseq	WP_020192194.1
PRJNA533248	Nutrient-limited bioreactor port ‘P5’ (25 h)	PP_RS09435	PP_1836	16.775637222859334	-0.13180323771995053	0.39632681678917747	-0.33256199716120166	0.7394649338233306	0.8543566532828825	p5_25h	s_0min	lcl|NC_002947.4_cds_WP_020192209.1_1857	rsem/refseq	WP_020192209.1
PRJNA533248	Nutrient-limited bioreactor port ‘P5’ (25 h)	PP_RS09450	PP_1839	5.774763675063253	-0.4233479966089218	0.6198683498222873	-0.6829643693379299	0.4946293575628602	0.6833602373810054	p5_25h	s_0min	lcl|NC_002947.4_cds_WP_020192211.1_1860	rsem/refseq	WP_020192211.1
PRJNA533248	Nutrient-limited bioreactor port ‘P5’ (25 h)	PP_RS02575	PP_0486	107.66643449295593	-0.09852926877911206	0.20781073278424367	-0.47412983660188796	0.6354073231988435	0.7887529529309596	p5_25h	s_0min	lcl|NC_002947.4_cds_WP_020192246.1_500	rsem/refseq	WP_020192246.1
PRJNA533248	Nutrient-limited bioreactor port ‘P5’ (25 h)	PP_RS11040	PP_2127	3.3526900703633773	-0.23020148310913854	0.9007848589219284	-0.25555656362235796	0.7982932619915047	NA	p5_25h	s_0min	lcl|NC_002947.4_cds_WP_020192587.1_2161	rsem/refseq	WP_020192587.1
PRJNA533248	Nutrient-limited bioreactor port ‘P5’ (25 h)	PP_RS01885	PP_0355	25.202576899140787	0.5122025164448208	0.27136950767920126	1.8874726229386085	0.05909678523767161	0.17090345360475404	p5_25h	s_0min	lcl|NC_002947.4_cds_WP_020192755.1_369	rsem/refseq	WP_020192755.1
PRJNA533248	Nutrient-limited bioreactor port ‘P5’ (25 h)	PP_RS05035	PP_0959	158.01205724754018	-0.18195960371700273	0.1593780997464413	-1.141685112361654	0.25358493128489196	0.4590452146760654	p5_25h	s_0min	lcl|NC_002947.4_cds_WP_020192840.1_979	rsem/refseq	WP_020192840.1
PRJNA533248	Nutrient-limited bioreactor port ‘P5’ (25 h)	PP_RS04045	PP_5457	1.7625864950354568	1.0543251539316345	1.140783949406397	0.924211069484497	0.3553764334186743	NA	p5_25h	s_0min	lcl|NC_002947.4_cds_WP_020192887.1_782	rsem/refseq	WP_020192887.1
PRJNA533248	Nutrient-limited bioreactor port ‘P5’ (25 h)	PP_RS27335	PP_5244	0.5008202421454101	1.193620802257079	2.2243700774581288	0.5366107080621558	0.5915365459553461	NA	p5_25h	s_0min	lcl|NC_002947.4_cds_WP_020192890.1_5409	rsem/refseq	WP_020192890.1
PRJNA533248	Nutrient-limited bioreactor port ‘P5’ (25 h)	PP_RS10795	PP_2079	27.685048757889156	-1.3052096350948257	0.4483535681400425	-2.911116868121245	0.0036013928462762866	0.020867924728484127	p5_25h	s_0min	lcl|NC_002947.4_cds_WP_020192899.1_2112	rsem/refseq	WP_020192899.1
PRJNA533248	Nutrient-limited bioreactor port ‘P5’ (25 h)	PP_RS15605	PP_3016	8.628773036172445	-0.6552230228687647	0.5044654443033444	-1.2988461950522956	0.19399671766879353	0.3830872165242386	p5_25h	s_0min	lcl|NC_002947.4_cds_WP_020192962.1_3067	rsem/refseq	WP_020192962.1
PRJNA533248	Nutrient-limited bioreactor port ‘P5’ (25 h)	PP_RS04810	PP_0914	474.9137459165779	-0.18769190452914453	0.14948662702552076	-1.2555765573404853	0.20926953519724636	0.4060084709346169	p5_25h	s_0min	lcl|NC_002947.4_cds_WP_020192983.1_934	rsem/refseq	WP_020192983.1
PRJNA533248	Nutrient-limited bioreactor port ‘P5’ (25 h)	PP_RS16445	PP_3154	284.72274305361344	-0.4371239393921046	0.1464086098728423	-2.9856436706266947	0.0028298217347477355	0.017641938380371026	p5_25h	s_0min	lcl|NC_002947.4_cds_WP_020193020.1_3236	rsem/refseq	WP_020193020.1
PRJNA533248	Nutrient-limited bioreactor port ‘P5’ (25 h)	PP_RS01630	PP_5442	29.21635774924347	0.1537015828129861	0.4641899046736997	0.331117892193347	0.7405554372247996	0.8543566532828825	p5_25h	s_0min	lcl|NC_002947.4_cds_WP_020193116.1_318	rsem/refseq	WP_020193116.1
PRJNA533248	Nutrient-limited bioreactor port ‘P5’ (25 h)	PP_RS01635	PP_0306	47.43738441407339	-0.8709557910898409	0.387265909790345	-2.248986469171408	0.02451335694597844	0.09147214275466821	p5_25h	s_0min	lcl|NC_002947.4_cds_WP_020193117.1_319	rsem/refseq	WP_020193117.1
PRJNA533248	Nutrient-limited bioreactor port ‘P5’ (25 h)	PP_RS10550	PP_2031	46.630812569928985	-0.3598481050772386	0.23656198770223763	-1.5211577674524028	0.12822025073488488	0.2897341541173161	p5_25h	s_0min	lcl|NC_002947.4_cds_WP_020193144.1_2063	rsem/refseq	WP_020193144.1
PRJNA533248	Nutrient-limited bioreactor port ‘P5’ (25 h)	PP_RS07405	PP_1434	584.7635557025317	0.2460498259713906	0.14053631332989117	1.750791807052885	0.07998177838059523	0.2112031049024338	p5_25h	s_0min	lcl|NC_002947.4_cds_WP_020193177.1_1450	rsem/refseq	WP_020193177.1
PRJNA533248	Nutrient-limited bioreactor port ‘P5’ (25 h)	PP_RS11680	PP_2249	2295.3572335835697	0.35698447496390684	0.09314499448206927	3.8325674605373194	1.268128086661818e-4	0.0013333541008322825	p5_25h	s_0min	lcl|NC_002947.4_cds_WP_020193218.1_2285	rsem/refseq	WP_020193218.1
PRJNA533248	Nutrient-limited bioreactor port ‘P5’ (25 h)	PP_RS08410	PP_1632	3.248805562764899	0.23173094742742448	0.9258649212959774	0.250285913309103	0.8023662494175607	NA	p5_25h	s_0min	lcl|NC_002947.4_cds_WP_020193312.1_1653	rsem/refseq	WP_020193312.1
PRJNA533248	Nutrient-limited bioreactor port ‘P5’ (25 h)	PP_RS05400	PP_1034	142.296541827578	0.1945499908167479	0.17129500741129228	1.135759843540674	0.2560570874151625	0.4607789372694838	p5_25h	s_0min	lcl|NC_002947.4_cds_WP_020193354.1_1052	rsem/refseq	WP_020193354.1
PRJNA533248	Nutrient-limited bioreactor port ‘P5’ (25 h)	PP_RS05410	PP_1036	343.88273785894376	-0.024523441738453344	0.14083910595753185	-0.17412381008615646	0.8617681612855559	0.9280130572469144	p5_25h	s_0min	lcl|NC_002947.4_cds_WP_020193355.1_1054	rsem/refseq	WP_020193355.1
PRJNA533248	Nutrient-limited bioreactor port ‘P5’ (25 h)	PP_RS12270	PP_5520	1.7709688326289978	0.09363986089973246	0.9746707499700397	0.09607332620026901	0.923462335900344	NA	p5_25h	s_0min	lcl|NC_002947.4_cds_WP_020193386.1_2398	rsem/refseq	WP_020193386.1
PRJNA533248	Nutrient-limited bioreactor port ‘P5’ (25 h)	PP_RS18930	PP_3645	12.49850582437496	-0.04873005260527359	0.4328512536923803	-0.11257921096355464	0.9103641675008505	0.9532239760418352	p5_25h	s_0min	lcl|NC_002947.4_cds_WP_020193431.1_3735	rsem/refseq	WP_020193431.1
PRJNA533248	Nutrient-limited bioreactor port ‘P5’ (25 h)	PP_RS10205	PP_1971	80.29232461967169	-0.03470900649894329	0.2235448881031847	-0.15526638427501047	0.8766113156529496	0.9359559956186952	p5_25h	s_0min	lcl|NC_002947.4_cds_WP_020193441.1_2004	rsem/refseq	WP_020193441.1
PRJNA533248	Nutrient-limited bioreactor port ‘P5’ (25 h)	PP_RS22180	PP_5671	2.1144323558009117	-0.9858817820695945	1.2133398386972665	-0.8125355738159161	0.4164843826788595	NA	p5_25h	s_0min	lcl|NC_002947.4_cds_WP_020193510.1_4387	rsem/refseq	WP_020193510.1
PRJNA533248	Nutrient-limited bioreactor port ‘P5’ (25 h)	PP_RS17400	PP_3337	16.61602070154108	-0.8319098931843119	0.4932007885318274	-1.6867570217411092	0.09165008264511838	0.23223878663242262	p5_25h	s_0min	lcl|NC_002947.4_cds_WP_020193613.1_3428	rsem/refseq	WP_020193613.1
PRJNA533248	Nutrient-limited bioreactor port ‘P5’ (25 h)	PP_RS20950	PP_4030	176.73337370163873	0.5101172200745976	0.19212889459828156	2.655078098175662	0.007929004908260998	0.03876536485466486	p5_25h	s_0min	lcl|NC_002947.4_cds_WP_020193699.1_4142	rsem/refseq	WP_020193699.1
PRJNA533248	Nutrient-limited bioreactor port ‘P5’ (25 h)	PP_RS27385	PP_5254	1.7256522033665413	-0.1065855103817568	1.2456965129830497	-0.08556298365684445	0.9318138252684218	NA	p5_25h	s_0min	lcl|NC_002947.4_cds_WP_020193757.1_5419	rsem/refseq	WP_020193757.1
PRJNA533248	Nutrient-limited bioreactor port ‘P5’ (25 h)	PP_RS24590	PP_5706	2226.640170728699	-0.3453630003256245	0.27289938997272106	-1.2655323280867241	0.20568056723364556	0.40116048463976856	p5_25h	s_0min	lcl|NC_002947.4_cds_WP_020193781.1_4860	rsem/refseq	WP_020193781.1
PRJNA533248	Nutrient-limited bioreactor port ‘P5’ (25 h)	PP_RS09310	PP_5478	4.246318196730409	0.162264304564915	0.7401085800651783	0.2192439176297957	0.8264600462575561	NA	p5_25h	s_0min	lcl|NC_002947.4_cds_WP_020193848.1_1832	rsem/refseq	WP_020193848.1
PRJNA533248	Nutrient-limited bioreactor port ‘P5’ (25 h)	PP_RS27005	NA	7.805501267576522	-0.595530962450264	0.5541502213792967	-1.074674229973182	0.28252060520312655	0.4887417875312171	p5_25h	s_0min	lcl|NC_002947.4_cds_WP_020193883.1_5343	rsem/refseq	WP_020193883.1
PRJNA533248	Nutrient-limited bioreactor port ‘P5’ (25 h)	PP_RS04255	PP_0801	3.4988462267430065	-1.1043963821591989	0.786461758933305	-1.4042594819322372	0.16024159503621221	NA	p5_25h	s_0min	lcl|NC_002947.4_cds_WP_021781735.1_824	rsem/refseq	WP_021781735.1
PRJNA533248	Nutrient-limited bioreactor port ‘P5’ (25 h)	PP_RS25965	PP_4976	15928.413918610804	0.7033703507464967	0.13693093282706154	5.136679756902161	2.7963487009432094e-7	6.342385172663098e-6	p5_25h	s_0min	lcl|NC_002947.4_cds_WP_021783768.1_5134	rsem/refseq	WP_021783768.1
PRJNA533248	Nutrient-limited bioreactor port ‘P5’ (25 h)	PP_RS07750	PP_1504	61.5306672782948	1.3408985644122176	0.3186568142977161	4.2079707831367354	2.5767417239353103e-5	3.407022064186827e-4	p5_25h	s_0min	lcl|NC_002947.4_cds_WP_021785939.1_1519	rsem/refseq	WP_021785939.1
PRJNA533248	Nutrient-limited bioreactor port ‘P5’ (25 h)	PP_RS23005	PP_4432	233.83752220977243	0.41186330945134936	0.29697045679484246	1.3868831058029414	0.16547741017018935	0.34538514664356346	p5_25h	s_0min	lcl|NC_002947.4_cds_WP_023048454.1_4552	rsem/refseq	WP_023048454.1
PRJNA533248	Nutrient-limited bioreactor port ‘P5’ (25 h)	PP_RS15400	PP_2971	47.58101850488362	-0.18927757348867408	0.3058813234068203	-0.6187941499028238	0.5360519766095544	0.7137868505986323	p5_25h	s_0min	lcl|NC_002947.4_cds_WP_023082810.1_3023	rsem/refseq	WP_023082810.1
PRJNA533248	Nutrient-limited bioreactor port ‘P5’ (25 h)	PP_RS15365	PP_2964	787.4890302896061	-0.2953176051403345	0.1418212036374227	-2.082323359032671	0.03731294366139314	0.12282069845142746	p5_25h	s_0min	lcl|NC_002947.4_cds_WP_023082813.1_3016	rsem/refseq	WP_023082813.1
PRJNA533248	Nutrient-limited bioreactor port ‘P5’ (25 h)	PP_RS12905	PP_5527	3.7387949740131163	-0.5442754555937056	0.6501883661138549	-0.8371042669477682	0.40253396216495446	NA	p5_25h	s_0min	lcl|NC_002947.4_cds_WP_023464843.1_2521	rsem/refseq	WP_023464843.1
PRJNA533248	Nutrient-limited bioreactor port ‘P5’ (25 h)	PP_RS12900	PP_5526	677.197516047085	0.32555638051735536	0.2575094636584465	1.2642501595559392	0.20614025240598624	0.40140883982408526	p5_25h	s_0min	lcl|NC_002947.4_cds_WP_023464844.1_2520	rsem/refseq	WP_023464844.1
PRJNA533248	Nutrient-limited bioreactor port ‘P5’ (25 h)	PP_RS15650	PP_5550	1200.0338006963038	0.0268452855782756	0.4153047577471648	0.06463996638010792	0.9484606626636476	0.9733932635783136	p5_25h	s_0min	lcl|NC_002947.4_cds_WP_024088022.1_3076	rsem/refseq	WP_024088022.1
PRJNA533248	Nutrient-limited bioreactor port ‘P5’ (25 h)	PP_RS15645	PP_3024	5824.3490435853455	-0.6454889508134509	0.6010582329330026	-1.073920820722542	0.2828581707276561	0.4888437834455102	p5_25h	s_0min	lcl|NC_002947.4_cds_WP_024717547.1_3075	rsem/refseq	WP_024717547.1
PRJNA533248	Nutrient-limited bioreactor port ‘P5’ (25 h)	PP_RS12985	PP_2487	349.45635454253494	-0.0038908078037490136	0.3926426180420245	-0.009909285505356377	0.9920936634792883	0.9952639595507549	p5_25h	s_0min	lcl|NC_002947.4_cds_WP_024765054.1_2537	rsem/refseq	WP_024765054.1
PRJNA533248	Nutrient-limited bioreactor port ‘P5’ (25 h)	PP_RS09780	PP_1898	117.67174090807282	-0.8936344777344188	0.23071754904683195	-3.873283508022294	1.0737879304342676e-4	0.0011493150365524533	p5_25h	s_0min	lcl|NC_002947.4_cds_WP_026031862.1_1919	rsem/refseq	WP_026031862.1
PRJNA533248	Nutrient-limited bioreactor port ‘P5’ (25 h)	PP_RS24035	PP_4614	3.129421282732199	-1.6698708988557203	0.8688775185465504	-1.921871452778596	0.05462193468760259	NA	p5_25h	s_0min	lcl|NC_002947.4_cds_WP_026031873.1_4756	rsem/refseq	WP_026031873.1
PRJNA533248	Nutrient-limited bioreactor port ‘P5’ (25 h)	PP_RS26205	PP_5024	2180.026017568464	0.07621730817830935	0.20814194904604708	0.36617946803913065	0.7142311619555095	0.8424673165909093	p5_25h	s_0min	lcl|NC_002947.4_cds_WP_026031986.1_5182	rsem/refseq	WP_026031986.1
PRJNA533248	Nutrient-limited bioreactor port ‘P5’ (25 h)	PP_RS11815	PP_5508	0.23333888309104225	-0.6610586249062859	5.161057590795761	-0.12808588419652958	0.8980810068098661	NA	p5_25h	s_0min	lcl|NC_002947.4_cds_WP_028692660.1_2309	rsem/refseq	WP_028692660.1
PRJNA533248	Nutrient-limited bioreactor port ‘P5’ (25 h)	PP_RS13700	PP_2628	131.97064232042922	0.18893991346608197	0.16628436166636257	1.1362458355836018	0.25585369246103834	0.4607789372694838	p5_25h	s_0min	lcl|NC_002947.4_cds_WP_028697022.1_2681	rsem/refseq	WP_028697022.1
PRJNA533248	Nutrient-limited bioreactor port ‘P5’ (25 h)	PP_RS07945	NA	19.038431890174184	0.780233973023552	0.36512764245138074	2.136880044976177	0.032607749441781325	0.11208888978216944	p5_25h	s_0min	lcl|NC_002947.4_cds_WP_028697923.1_1558	rsem/refseq	WP_028697923.1
PRJNA533248	Nutrient-limited bioreactor port ‘P5’ (25 h)	PP_RS07345	PP_1422	95.14470449461888	0.583011407837979	0.19285935410723523	3.0229874539235895	0.0025029261977874513	0.015876379489727043	p5_25h	s_0min	lcl|NC_002947.4_cds_WP_028698136.1_1438	rsem/refseq	WP_028698136.1
PRJNA533248	Nutrient-limited bioreactor port ‘P5’ (25 h)	PP_RS12910	PP_2473	64.76663993757722	-0.9329944578579844	0.2704951610690349	-3.449209420866012	5.622304814020751e-4	0.0047146193361233876	p5_25h	s_0min	lcl|NC_002947.4_cds_WP_028699792.1_2522	rsem/refseq	WP_028699792.1
PRJNA533248	Nutrient-limited bioreactor port ‘P5’ (25 h)	PP_RS28085	PP_5392	560.5579959728718	0.7862179666787129	0.13961072072968395	5.631501381623823	1.786475447202834e-8	5.525313347420193e-7	p5_25h	s_0min	lcl|NC_002947.4_cds_WP_028700032.1_5561	rsem/refseq	WP_028700032.1
PRJNA533248	Nutrient-limited bioreactor port ‘P5’ (25 h)	PP_RS27800	PP_5338	364.5809202291814	1.467795194931614	0.18072773568478556	8.121582386732571	4.601443012356823e-16	6.446080314075162e-14	p5_25h	s_0min	lcl|NC_002947.4_cds_WP_029380744.1_5502	rsem/refseq	WP_029380744.1
PRJNA533248	Nutrient-limited bioreactor port ‘P5’ (25 h)	PP_RS06905	PP_1335	333.8427951597211	0.09015103342029483	0.15615030466517413	0.5773349825580009	0.563713186206303	0.7352255512040744	p5_25h	s_0min	lcl|NC_002947.4_cds_WP_029615326.1_1349	rsem/refseq	WP_029615326.1
PRJNA533248	Nutrient-limited bioreactor port ‘P5’ (25 h)	PP_RS18900	PP_3639	21.946189837823905	0.7187835423058111	0.41437225854499415	1.7346323926937373	0.0828059381434501	0.216586866214856	p5_25h	s_0min	lcl|NC_002947.4_cds_WP_029615376.1_3729	rsem/refseq	WP_029615376.1
PRJNA533248	Nutrient-limited bioreactor port ‘P5’ (25 h)	PP_RS16345	PP_3134	1274.1205140294048	0.02658804922017118	0.20536228103053372	0.1294690002796473	0.8969865526672893	0.9460467117702167	p5_25h	s_0min	lcl|NC_002947.4_cds_WP_029615442.1_3216	rsem/refseq	WP_029615442.1
PRJNA533248	Nutrient-limited bioreactor port ‘P5’ (25 h)	PP_RS14255	PP_2739	46.858359466185455	0.8666284888345993	0.25863129481707114	3.350826084088401	8.057088671033928e-4	0.0063641647330239795	p5_25h	s_0min	lcl|NC_002947.4_cds_WP_029615462.1_2793	rsem/refseq	WP_029615462.1
PRJNA533248	Nutrient-limited bioreactor port ‘P5’ (25 h)	PP_RS07700	PP_1494	278.41307345271827	-0.1172479697121272	0.1608890750170009	-0.728750349890058	0.46615438757304395	0.661849841936309	p5_25h	s_0min	lcl|NC_002947.4_cds_WP_029615556.1_1509	rsem/refseq	WP_029615556.1
PRJNA533248	Nutrient-limited bioreactor port ‘P5’ (25 h)	PP_RS24185	PP_4642	47.124663455913314	0.6898495562941513	0.37361618644725964	1.8464123914276176	0.06483234935427347	0.18228835889870398	p5_25h	s_0min	lcl|NC_002947.4_cds_WP_029615590.1_4786	rsem/refseq	WP_029615590.1
PRJNA533248	Nutrient-limited bioreactor port ‘P5’ (25 h)	PP_RS22625	PP_4357	317.74233787248875	0.011007668031509203	0.13931764934348265	0.0790112960086643	0.9370236382387991	0.9670733670490576	p5_25h	s_0min	lcl|NC_002947.4_cds_WP_029615633.1_4476	rsem/refseq	WP_029615633.1
PRJNA533248	Nutrient-limited bioreactor port ‘P5’ (25 h)	PP_RS27100	PP_5721	19.999322223788518	-0.35592090381698793	0.42036374814070576	-0.8466974266721323	0.3971637934365439	0.6009184079219373	p5_25h	s_0min	lcl|NC_002947.4_cds_WP_029886233.1_5362	rsem/refseq	WP_029886233.1
PRJNA533248	Nutrient-limited bioreactor port ‘P5’ (25 h)	PP_RS22990	PP_4429	381.7129842502655	0.49501054936665073	0.24654655088020883	2.007777223406239	0.04466697022393499	0.14079998621879705	p5_25h	s_0min	lcl|NC_002947.4_cds_WP_029886623.1_4549	rsem/refseq	WP_029886623.1
PRJNA533248	Nutrient-limited bioreactor port ‘P5’ (25 h)	PP_RS15405	PP_2973	5.163138930140962	-0.24807001425581823	0.587975910787939	-0.42190506397342503	0.6730943136397253	0.8147380251692513	p5_25h	s_0min	lcl|NC_002947.4_cds_WP_031297681.1_3024	rsem/refseq	WP_031297681.1
PRJNA533248	Nutrient-limited bioreactor port ‘P5’ (25 h)	PP_RS13035	PP_2496	2.250150736832155	-2.093012666373708	1.227759968801029	-1.704740926206971	0.08824275333227326	NA	p5_25h	s_0min	lcl|NC_002947.4_cds_WP_031299399.1_2547	rsem/refseq	WP_031299399.1
PRJNA533248	Nutrient-limited bioreactor port ‘P5’ (25 h)	PP_RS13025	PP_2494	1.6824549218789753	-1.240992447561586	1.2771322144144983	-0.9717024075933435	0.3311986186950261	NA	p5_25h	s_0min	lcl|NC_002947.4_cds_WP_031299400.1_2545	rsem/refseq	WP_031299400.1
PRJNA533248	Nutrient-limited bioreactor port ‘P5’ (25 h)	PP_RS07105	PP_1375	23.227424199818792	-0.00399415770030855	0.37106637323049924	-0.010763998002663143	0.99141173802605	0.9952639595507549	p5_25h	s_0min	lcl|NC_002947.4_cds_WP_033723735.1_1390	rsem/refseq	WP_033723735.1
PRJNA533248	Nutrient-limited bioreactor port ‘P5’ (25 h)	PP_RS27455	PP_5267	475.39710417626736	-0.6198545296371477	0.23751495477896284	-2.6097494796232907	0.009060855058024005	0.043156852641368336	p5_25h	s_0min	lcl|NC_002947.4_cds_WP_033723760.1_5433	rsem/refseq	WP_033723760.1
PRJNA533248	Nutrient-limited bioreactor port ‘P5’ (25 h)	PP_RS10585	PP_2038	9.835898604036514	-1.0140048950036744	0.5371849372616442	-1.8876271925506127	0.05907601687339208	0.17090345360475404	p5_25h	s_0min	lcl|NC_002947.4_cds_WP_033725201.1_2070	rsem/refseq	WP_033725201.1
PRJNA533248	Nutrient-limited bioreactor port ‘P5’ (25 h)	PP_RS23545	PP_4523	46.2693137376492	-0.16278095870894485	0.22357153252545028	-0.7280934064823958	0.4665564097685829	0.6621597674993327	p5_25h	s_0min	lcl|NC_002947.4_cds_WP_041166556.1_4657	rsem/refseq	WP_041166556.1
PRJNA533248	Nutrient-limited bioreactor port ‘P5’ (25 h)	PP_RS05265	PP_1007	27.983664135773115	0.7262824088327146	0.3391974876339403	2.1411786210413024	0.03225963640144934	0.11137842657031398	p5_25h	s_0min	lcl|NC_002947.4_cds_WP_041166852.1_1025	rsem/refseq	WP_041166852.1
PRJNA533248	Nutrient-limited bioreactor port ‘P5’ (25 h)	PP_RS15690	PP_3032	0.5129972413638753	-0.6594631123443461	2.5675714839447985	-0.2568431361962128	0.797299868904868	NA	p5_25h	s_0min	lcl|NC_002947.4_cds_WP_041167313.1_3084	rsem/refseq	WP_041167313.1
PRJNA533248	Nutrient-limited bioreactor port ‘P5’ (25 h)	PP_RS14870	PP_2864	7.447768806822509	-0.4957569914376825	0.7028566557977497	-0.7053458018050538	0.48059506366400695	0.6726636168767749	p5_25h	s_0min	lcl|NC_002947.4_cds_WP_047605158.1_2916	rsem/refseq	WP_047605158.1
PRJNA533248	Nutrient-limited bioreactor port ‘P5’ (25 h)	PP_RS02605	PP_0492	90.49953671258875	0.5196171712527974	0.28235364510090094	1.8403062268493426	0.06572329170881332	0.18438612096088255	p5_25h	s_0min	lcl|NC_002947.4_cds_WP_047605320.1_506	rsem/refseq	WP_047605320.1
PRJNA533248	Nutrient-limited bioreactor port ‘P5’ (25 h)	PP_RS05815	PP_5742	415.7434065138218	-0.5882105901519243	0.2818892137256018	-2.08667292507511	0.036917710295219376	0.12185658637292437	p5_25h	s_0min	lcl|NC_002947.4_cds_WP_047933947.1_1137	rsem/refseq	WP_047933947.1
PRJNA533248	Nutrient-limited bioreactor port ‘P5’ (25 h)	PP_RS16210	NA	1205.66985446094	-1.112736926070407	0.5850555328195909	-1.9019338569583841	0.05717980226065701	0.16727163609487883	p5_25h	s_0min	lcl|NC_002947.4_cds_WP_049586059.1_3188	rsem/refseq	WP_049586059.1
PRJNA533248	Nutrient-limited bioreactor port ‘P5’ (25 h)	PP_RS16190	PP_5579	312.3306006556032	-1.1438442496476462	0.3300152439665209	-3.4660345864619697	5.281953285629459e-4	0.0044844819072108934	p5_25h	s_0min	lcl|NC_002947.4_cds_WP_049586060.1_3184	rsem/refseq	WP_049586060.1
PRJNA533248	Nutrient-limited bioreactor port ‘P5’ (25 h)	PP_RS16180	PP_5578	547.5731854941183	-0.49295872086855635	0.29885640905848726	-1.6494835175914953	0.09904861715579073	0.24424482352391383	p5_25h	s_0min	lcl|NC_002947.4_cds_WP_049586062.1_3182	rsem/refseq	WP_049586062.1
PRJNA533248	Nutrient-limited bioreactor port ‘P5’ (25 h)	PP_RS16165	PP_5576	6418.01406088009	-0.7206454805839391	0.49351230860524486	-1.4602381096038186	0.14422464491048473	0.314479157271751	p5_25h	s_0min	lcl|NC_002947.4_cds_WP_049586064.1_3179	rsem/refseq	WP_049586064.1
PRJNA533248	Nutrient-limited bioreactor port ‘P5’ (25 h)	PP_RS16150	PP_5575	39.93008149613751	-0.5283469834343651	0.29555563228032405	-1.7876397054522946	0.07383415519664814	0.19992727754498868	p5_25h	s_0min	lcl|NC_002947.4_cds_WP_049586067.1_3176	rsem/refseq	WP_049586067.1
PRJNA533248	Nutrient-limited bioreactor port ‘P5’ (25 h)	PP_RS16105	PP_5571	35.76381634042344	-1.6314683788420785	0.5842592643696762	-2.792370576446359	0.005232339452959799	0.027970407199155466	p5_25h	s_0min	lcl|NC_002947.4_cds_WP_049586073.1_3167	rsem/refseq	WP_049586073.1
PRJNA533248	Nutrient-limited bioreactor port ‘P5’ (25 h)	PP_RS16060	PP_5562	36.57145530188795	-0.5313508169955142	0.26941620687089557	-1.9722303389496456	0.04858331775906076	0.14958134614505908	p5_25h	s_0min	lcl|NC_002947.4_cds_WP_049586080.1_3158	rsem/refseq	WP_049586080.1
PRJNA533248	Nutrient-limited bioreactor port ‘P5’ (25 h)	PP_RS16030	PP_3095	116.83697866899954	0.010247189411022546	0.16583089816364038	0.06179300434657669	0.950727674565551	0.9743991391749774	p5_25h	s_0min	lcl|NC_002947.4_cds_WP_049586082.1_3152	rsem/refseq	WP_049586082.1
PRJNA533248	Nutrient-limited bioreactor port ‘P5’ (25 h)	PP_RS16005	PP_5561	14.800802940736832	0.059904138462329344	0.41368198322687144	0.1448072212259646	0.8848630806111848	0.9399203507919431	p5_25h	s_0min	lcl|NC_002947.4_cds_WP_049586086.1_3147	rsem/refseq	WP_049586086.1
PRJNA533248	Nutrient-limited bioreactor port ‘P5’ (25 h)	PP_RS15995	PP_3089	4715.166934305982	-0.39184302070153004	0.1618601473292494	-2.4208739900900915	0.015483243380497584	0.06462152734389069	p5_25h	s_0min	lcl|NC_002947.4_cds_WP_049586088.1_3145	rsem/refseq	WP_049586088.1
PRJNA533248	Nutrient-limited bioreactor port ‘P5’ (25 h)	PP_RS15975	PP_3085	1.1285338382589076	1.2315215737784688	1.8528951410008108	0.6646472034641328	0.506276170112407	NA	p5_25h	s_0min	lcl|NC_002947.4_cds_WP_049586091.1_3141	rsem/refseq	WP_049586091.1
PRJNA533248	Nutrient-limited bioreactor port ‘P5’ (25 h)	PP_RS15970	PP_3084	32.51606461330345	0.06612596949401234	0.25418065763366554	0.260153428312061	0.794745426460823	0.8884836976178079	p5_25h	s_0min	lcl|NC_002947.4_cds_WP_049586093.1_3140	rsem/refseq	WP_049586093.1
PRJNA533248	Nutrient-limited bioreactor port ‘P5’ (25 h)	PP_RS15950	PP_3081	55.777280450431974	0.862272743365377	0.29117766591295347	2.9613285780755945	0.003063149567019116	0.01849148464855773	p5_25h	s_0min	lcl|NC_002947.4_cds_WP_049586097.1_3136	rsem/refseq	WP_049586097.1
PRJNA533248	Nutrient-limited bioreactor port ‘P5’ (25 h)	PP_RS15920	PP_3075	30.312100671551782	-0.02818320070889275	0.2659818622491134	-0.10595910740145474	0.9156147970427624	0.9567953660190165	p5_25h	s_0min	lcl|NC_002947.4_cds_WP_049586101.1_3130	rsem/refseq	WP_049586101.1
PRJNA533248	Nutrient-limited bioreactor port ‘P5’ (25 h)	PP_RS15875	PP_3067	2575.207213073425	-0.28027437206985367	0.41044039190898085	-0.6828625486061012	0.4946937011315781	0.6833602373810054	p5_25h	s_0min	lcl|NC_002947.4_cds_WP_049586103.1_3121	rsem/refseq	WP_049586103.1
PRJNA533248	Nutrient-limited bioreactor port ‘P5’ (25 h)	PP_RS15870	NA	924.5766784389913	-1.131968921995034	0.5375173529769537	-2.105920703258798	0.035211240971753086	0.11784950703147304	p5_25h	s_0min	lcl|NC_002947.4_cds_WP_049586105.1_3120	rsem/refseq	WP_049586105.1
PRJNA533248	Nutrient-limited bioreactor port ‘P5’ (25 h)	PP_RS15865	PP_5556	6.75564082788338	-1.343988096357754	0.6375167845355899	-2.108161116631314	0.03501705538437181	0.117537868073124	p5_25h	s_0min	lcl|NC_002947.4_cds_WP_049586107.1_3119	rsem/refseq	WP_049586107.1
PRJNA533248	Nutrient-limited bioreactor port ‘P5’ (25 h)	PP_RS15770	PP_3048	0.7825077049628287	-1.1853657997337463	1.8409497808784352	-0.6438881777471042	0.5196479485436332	NA	p5_25h	s_0min	lcl|NC_002947.4_cds_WP_049586114.1_3100	rsem/refseq	WP_049586114.1
PRJNA533248	Nutrient-limited bioreactor port ‘P5’ (25 h)	PP_RS15710	PP_5555	8.358744118950167	-0.3703477475839268	0.5784754461346132	-0.6402134266174984	0.5220338549837521	0.7027832818789178	p5_25h	s_0min	lcl|NC_002947.4_cds_WP_049586116.1_3088	rsem/refseq	WP_049586116.1
PRJNA533248	Nutrient-limited bioreactor port ‘P5’ (25 h)	PP_RS15695	PP_5552	0.38265032322588616	0.3071058037701376	2.7187394110685883	0.11295889650911083	0.910063142412844	NA	p5_25h	s_0min	lcl|NC_002947.4_cds_WP_049586118.1_3085	rsem/refseq	WP_049586118.1
PRJNA533248	Nutrient-limited bioreactor port ‘P5’ (25 h)	PP_RS15585	PP_3013	1.5962320752081673	-0.7499733949090763	1.2452466311751202	-0.6022689611304853	0.5469951182870589	NA	p5_25h	s_0min	lcl|NC_002947.4_cds_WP_049586128.1_3063	rsem/refseq	WP_049586128.1
PRJNA533248	Nutrient-limited bioreactor port ‘P5’ (25 h)	PP_RS15555	PP_3005	23.71635080668127	-0.8279961013167877	0.33629766065198546	-2.4620929557212468	0.013812886200493448	0.05938383031770941	p5_25h	s_0min	lcl|NC_002947.4_cds_WP_049586130.1_3057	rsem/refseq	WP_049586130.1
PRJNA533248	Nutrient-limited bioreactor port ‘P5’ (25 h)	PP_RS15495	PP_2992	23.556960236177023	-0.13160544127115972	0.37642592005138736	-0.34961843555617467	0.7266250735123301	0.849044166979135	p5_25h	s_0min	lcl|NC_002947.4_cds_WP_049586134.1_3045	rsem/refseq	WP_049586134.1
PRJNA533248	Nutrient-limited bioreactor port ‘P5’ (25 h)	PP_RS15475	PP_2988	19.45064117877904	-0.07712774617454858	0.39928042239851885	-0.1931668618041281	0.8468282903884794	0.9179433652982082	p5_25h	s_0min	lcl|NC_002947.4_cds_WP_049586140.1_3041	rsem/refseq	WP_049586140.1
PRJNA533248	Nutrient-limited bioreactor port ‘P5’ (25 h)	PP_RS15275	PP_2945	1368.6286165572294	0.3476430595857418	0.11730932193131119	2.9634734381066434	0.0030418831354446234	0.018433192587942418	p5_25h	s_0min	lcl|NC_002947.4_cds_WP_049586148.1_2997	rsem/refseq	WP_049586148.1
PRJNA533248	Nutrient-limited bioreactor port ‘P5’ (25 h)	PP_RS15255	PP_2941	456.65531057517	0.4641634290770269	0.2008985672259726	2.3104367317609165	0.020863987477853927	0.08092440745685525	p5_25h	s_0min	lcl|NC_002947.4_cds_WP_049586149.1_2993	rsem/refseq	WP_049586149.1
PRJNA533248	Nutrient-limited bioreactor port ‘P5’ (25 h)	PP_RS15235	PP_2939	238.0870612457109	-0.001714020668642783	0.1683849042284062	-0.010179182489647614	0.9918783277056935	0.9952639595507549	p5_25h	s_0min	lcl|NC_002947.4_cds_WP_049586152.1_2989	rsem/refseq	WP_049586152.1
PRJNA533248	Nutrient-limited bioreactor port ‘P5’ (25 h)	PP_RS15145	PP_2921	21.961939818210848	0.08748310857428233	0.3109482315228373	0.2813430008778076	0.7784473317293477	0.8788427466318703	p5_25h	s_0min	lcl|NC_002947.4_cds_WP_049586156.1_2971	rsem/refseq	WP_049586156.1
PRJNA533248	Nutrient-limited bioreactor port ‘P5’ (25 h)	PP_RS15050	PP_2901	13.07874124521237	1.1798267458865246	0.4292844739511689	2.7483564337356627	0.005989485856058693	0.03131495184677009	p5_25h	s_0min	lcl|NC_002947.4_cds_WP_049586158.1_2952	rsem/refseq	WP_049586158.1
PRJNA533248	Nutrient-limited bioreactor port ‘P5’ (25 h)	PP_RS15035	PP_2898	1.3642594193575057	1.143209647278885	1.2651343343706354	0.9036270822952537	0.3661931757823854	NA	p5_25h	s_0min	lcl|NC_002947.4_cds_WP_049586159.1_2949	rsem/refseq	WP_049586159.1
PRJNA533248	Nutrient-limited bioreactor port ‘P5’ (25 h)	PP_RS14975	PP_2885	16.50814776753447	-0.6937068570043393	0.3908122262944419	-1.7750387790623867	0.07589148434378806	0.20387543143229697	p5_25h	s_0min	lcl|NC_002947.4_cds_WP_049586161.1_2937	rsem/refseq	WP_049586161.1
PRJNA533248	Nutrient-limited bioreactor port ‘P5’ (25 h)	PP_RS14900	PP_2870	16.63586042384202	-0.7001109253531623	0.3707666749672801	-1.8882789976066392	0.05898850532453991	0.17079772088801434	p5_25h	s_0min	lcl|NC_002947.4_cds_WP_049586164.1_2922	rsem/refseq	WP_049586164.1
PRJNA533248	Nutrient-limited bioreactor port ‘P5’ (25 h)	PP_RS14865	PP_2863	4.593184813426736	-0.17160862269516944	0.6618531329323025	-0.2592850500455701	0.795415313424401	NA	p5_25h	s_0min	lcl|NC_002947.4_cds_WP_049586170.1_2915	rsem/refseq	WP_049586170.1
PRJNA533248	Nutrient-limited bioreactor port ‘P5’ (25 h)	PP_RS14750	PP_2839	56.78763255414711	0.4332795577913153	0.27195188652277724	1.5932213721011494	0.11111053834346694	0.2654059649598461	p5_25h	s_0min	lcl|NC_002947.4_cds_WP_049586177.1_2892	rsem/refseq	WP_049586177.1
PRJNA533248	Nutrient-limited bioreactor port ‘P5’ (25 h)	PP_RS14740	PP_2837	21.852978801578423	0.5315234571711619	0.36717713195288376	1.4475941198848057	0.14773059662424376	0.3197200561920179	p5_25h	s_0min	lcl|NC_002947.4_cds_WP_049586180.1_2890	rsem/refseq	WP_049586180.1
PRJNA533248	Nutrient-limited bioreactor port ‘P5’ (25 h)	PP_RS14730	PP_2835	3.8649795322681455	-0.29624035580663105	0.7295643554239803	-0.40605102703307566	0.6847051081035882	NA	p5_25h	s_0min	lcl|NC_002947.4_cds_WP_049586182.1_2888	rsem/refseq	WP_049586182.1
PRJNA533248	Nutrient-limited bioreactor port ‘P5’ (25 h)	PP_RS14710	PP_2831	18.278553240465165	-0.07465571157867862	0.431017352967307	-0.17320813434706728	0.8624878299975529	0.9281358135736321	p5_25h	s_0min	lcl|NC_002947.4_cds_WP_049586184.1_2884	rsem/refseq	WP_049586184.1
PRJNA533248	Nutrient-limited bioreactor port ‘P5’ (25 h)	PP_RS14705	PP_2830	16.743173050736267	-0.6150932559199328	0.447726243598705	-1.3738155060466772	0.16949896600492576	0.3513157419849701	p5_25h	s_0min	lcl|NC_002947.4_cds_WP_049586186.1_2883	rsem/refseq	WP_049586186.1
PRJNA533248	Nutrient-limited bioreactor port ‘P5’ (25 h)	PP_RS14700	PP_2829	7.782835786767773	-0.4612046930962105	0.5023923320587033	-0.918016983273383	0.358609974608319	0.5650212732581619	p5_25h	s_0min	lcl|NC_002947.4_cds_WP_049586188.1_2882	rsem/refseq	WP_049586188.1
PRJNA533248	Nutrient-limited bioreactor port ‘P5’ (25 h)	PP_RS14650	PP_2819	3.42527197015212	0.12093955084152953	0.8537049034683636	0.14166435070266795	0.8873451349029593	NA	p5_25h	s_0min	lcl|NC_002947.4_cds_WP_049586196.1_2872	rsem/refseq	WP_049586196.1
PRJNA533248	Nutrient-limited bioreactor port ‘P5’ (25 h)	PP_RS14640	PP_2817	3.1244271710276483	2.4400127659601347	0.9822927746223495	2.483997468980893	0.012991673140183013	NA	p5_25h	s_0min	lcl|NC_002947.4_cds_WP_049586198.1_2870	rsem/refseq	WP_049586198.1
PRJNA533248	Nutrient-limited bioreactor port ‘P5’ (25 h)	PP_RS14570	PP_2803	8.827374774877518	0.726144907796599	0.49569527637066474	1.4649018104695668	0.14294770879876556	0.31289519163994506	p5_25h	s_0min	lcl|NC_002947.4_cds_WP_049586199.1_2856	rsem/refseq	WP_049586199.1
PRJNA533248	Nutrient-limited bioreactor port ‘P5’ (25 h)	PP_RS14510	PP_2791	2.4188788483352286	1.512384242810911	1.0564288576638572	1.4316006533135934	0.15225814257027806	NA	p5_25h	s_0min	lcl|NC_002947.4_cds_WP_049586209.1_2844	rsem/refseq	WP_049586209.1
PRJNA533248	Nutrient-limited bioreactor port ‘P5’ (25 h)	PP_RS14465	PP_2782	17.29420768302819	0.23250594629117602	0.33984711642323273	0.6841486511294153	0.49388130320103346	0.6830303853503259	p5_25h	s_0min	lcl|NC_002947.4_cds_WP_049586210.1_2835	rsem/refseq	WP_049586210.1
PRJNA533248	Nutrient-limited bioreactor port ‘P5’ (25 h)	PP_RS14460	PP_2781	4.287001746842956	-0.9031683283092685	0.782010942297772	-1.1549305507867977	0.2481188674733804	NA	p5_25h	s_0min	lcl|NC_002947.4_cds_WP_049586211.1_2834	rsem/refseq	WP_049586211.1
PRJNA533248	Nutrient-limited bioreactor port ‘P5’ (25 h)	PP_RS14445	PP_2778	32.20000115431686	-0.7772225896144623	0.31425897607296527	-2.473191376509816	0.013391241109968347	0.058302085380968226	p5_25h	s_0min	lcl|NC_002947.4_cds_WP_049586217.1_2831	rsem/refseq	WP_049586217.1
PRJNA533248	Nutrient-limited bioreactor port ‘P5’ (25 h)	PP_RS14430	PP_2775	55.75618601647956	-0.43624152038781866	0.25280228867758237	-1.7256233029764618	0.08441520424859557	0.21959017904754816	p5_25h	s_0min	lcl|NC_002947.4_cds_WP_049586219.1_2828	rsem/refseq	WP_049586219.1
PRJNA533248	Nutrient-limited bioreactor port ‘P5’ (25 h)	PP_RS14360	PP_2760	0.8820025005356642	0.3410556092854032	1.819270236384942	0.1874683609198775	0.8512934282246499	NA	p5_25h	s_0min	lcl|NC_002947.4_cds_WP_049586224.1_2814	rsem/refseq	WP_049586224.1
PRJNA533248	Nutrient-limited bioreactor port ‘P5’ (25 h)	PP_RS14335	PP_2755	3.1052802641843757	1.7671201416999358	0.758128050727307	2.330899298614075	0.01975867028339709	NA	p5_25h	s_0min	lcl|NC_002947.4_cds_WP_049586227.1_2809	rsem/refseq	WP_049586227.1
PRJNA533248	Nutrient-limited bioreactor port ‘P5’ (25 h)	PP_RS14330	PP_2754	7.7438430795966005	-0.0017543021373070623	0.509231869268848	-0.0034449967552617603	0.9972512957139	0.9982429483299732	p5_25h	s_0min	lcl|NC_002947.4_cds_WP_049586229.1_2808	rsem/refseq	WP_049586229.1
PRJNA533248	Nutrient-limited bioreactor port ‘P5’ (25 h)	PP_RS14285	PP_2745	1.5651082288944125	-1.0237488322956874	1.3603288371004798	-0.7525745278456292	0.4517056290901411	NA	p5_25h	s_0min	lcl|NC_002947.4_cds_WP_049586231.1_2799	rsem/refseq	WP_049586231.1
PRJNA533248	Nutrient-limited bioreactor port ‘P5’ (25 h)	PP_RS14230	PP_2734	13.971209171637144	-0.06369771614594931	0.4217201628493819	-0.15104261488369733	0.8799420996843085	0.9377831520805548	p5_25h	s_0min	lcl|NC_002947.4_cds_WP_049586237.1_2788	rsem/refseq	WP_049586237.1
PRJNA533248	Nutrient-limited bioreactor port ‘P5’ (25 h)	PP_RS14200	PP_2729	2.395549088049987	1.0834384327337199	0.8828538398213386	1.2272002271100426	0.21974734410352917	NA	p5_25h	s_0min	lcl|NC_002947.4_cds_WP_049586242.1_2782	rsem/refseq	WP_049586242.1
PRJNA533248	Nutrient-limited bioreactor port ‘P5’ (25 h)	PP_RS14180	PP_2725	7.749096923957719	0.353793346711529	0.48343181541096414	0.7318371183550884	0.46426799043714156	0.6606656847797998	p5_25h	s_0min	lcl|NC_002947.4_cds_WP_049586245.1_2778	rsem/refseq	WP_049586245.1
PRJNA533248	Nutrient-limited bioreactor port ‘P5’ (25 h)	PP_RS14075	PP_2703	16.03790184987627	-0.37710007432221115	0.34730729089534523	-1.0857821998209747	0.2775753634009105	0.48368261720020833	p5_25h	s_0min	lcl|NC_002947.4_cds_WP_049586256.1_2757	rsem/refseq	WP_049586256.1
PRJNA533248	Nutrient-limited bioreactor port ‘P5’ (25 h)	PP_RS14055	PP_2699	18334.493659875345	-0.2106251422514365	0.5253998661891829	-0.4008854128173604	0.6885044901289674	0.8263160279018269	p5_25h	s_0min	lcl|NC_002947.4_cds_WP_049586257.1_2753	rsem/refseq	WP_049586257.1
PRJNA533248	Nutrient-limited bioreactor port ‘P5’ (25 h)	PP_RS14045	PP_2697	521.8784297625637	-0.81983779777349	0.4186198392129277	-1.9584303489173285	0.05017953650829967	0.1530122486485476	p5_25h	s_0min	lcl|NC_002947.4_cds_WP_049586258.1_2751	rsem/refseq	WP_049586258.1
PRJNA533248	Nutrient-limited bioreactor port ‘P5’ (25 h)	PP_RS14035	PP_2695	19.4200537890002	-0.8755229832651009	0.41460774163601327	-2.1116899067305117	0.03471305530911583	0.11677007463783495	p5_25h	s_0min	lcl|NC_002947.4_cds_WP_049586259.1_2749	rsem/refseq	WP_049586259.1
PRJNA533248	Nutrient-limited bioreactor port ‘P5’ (25 h)	PP_RS14015	PP_2691	22.302079403177242	0.3286734598195748	0.3120932112457341	1.0531259507621453	0.2922832706269446	0.49888674746046374	p5_25h	s_0min	lcl|NC_002947.4_cds_WP_049586262.1_2745	rsem/refseq	WP_049586262.1
PRJNA533248	Nutrient-limited bioreactor port ‘P5’ (25 h)	PP_RS14010	PP_2690	7.623093026080567	0.7911466106684324	0.5451472612105258	1.451253022736743	0.14670941720556985	0.31834940963559416	p5_25h	s_0min	lcl|NC_002947.4_cds_WP_049586264.1_2744	rsem/refseq	WP_049586264.1
PRJNA533248	Nutrient-limited bioreactor port ‘P5’ (25 h)	PP_RS13980	PP_2684	30.817114452422324	-0.48961586807173857	0.37670960716557167	-1.2997169670178925	0.19369799294572781	0.38265596864392437	p5_25h	s_0min	lcl|NC_002947.4_cds_WP_049586266.1_2738	rsem/refseq	WP_049586266.1
PRJNA533248	Nutrient-limited bioreactor port ‘P5’ (25 h)	PP_RS13975	PP_2683	136.682665485193	0.3645048403549234	0.19097472775749483	1.9086548499641383	0.056306631182608834	0.16616386884929732	p5_25h	s_0min	lcl|NC_002947.4_cds_WP_049586268.1_2737	rsem/refseq	WP_049586268.1
PRJNA533248	Nutrient-limited bioreactor port ‘P5’ (25 h)	PP_RS13935	PP_2676	4.028642811388656	0.6123807893872338	0.9573532687304874	0.6396602063095168	0.5223935316161421	NA	p5_25h	s_0min	lcl|NC_002947.4_cds_WP_049586273.1_2729	rsem/refseq	WP_049586273.1
PRJNA533248	Nutrient-limited bioreactor port ‘P5’ (25 h)	PP_RS13905	PP_5538	2.5734375019839266	1.7697146513570872	1.0573413457998764	1.673740139253045	0.09418168144763336	NA	p5_25h	s_0min	lcl|NC_002947.4_cds_WP_049586275.1_2723	rsem/refseq	WP_049586275.1
PRJNA533248	Nutrient-limited bioreactor port ‘P5’ (25 h)	PP_RS13875	PP_2664	12.14175610052987	0.9851853185019831	0.5247232941824501	1.8775330339335516	0.060445074184184024	0.17415124126846201	p5_25h	s_0min	lcl|NC_002947.4_cds_WP_049586276.1_2717	rsem/refseq	WP_049586276.1
PRJNA533248	Nutrient-limited bioreactor port ‘P5’ (25 h)	PP_RS13820	PP_5537	0.06875671078467849	1.2693940425208663	7.259970551939512	0.1748483734802128	0.8611987772219589	NA	p5_25h	s_0min	lcl|NC_002947.4_cds_WP_049586280.1_2706	rsem/refseq	WP_049586280.1
PRJNA533248	Nutrient-limited bioreactor port ‘P5’ (25 h)	PP_RS13775	PP_2645	30.291007600328616	-0.14859149827162252	0.2973431154961269	-0.49973075052937627	0.617264677017505	0.773285548825454	p5_25h	s_0min	lcl|NC_002947.4_cds_WP_049586286.1_2697	rsem/refseq	WP_049586286.1
PRJNA533248	Nutrient-limited bioreactor port ‘P5’ (25 h)	PP_RS13740	PP_2637	2.641899958053687	0.8512637937770554	0.9200197700335644	0.9252668491525996	0.354827118244764	NA	p5_25h	s_0min	lcl|NC_002947.4_cds_WP_049586287.1_2690	rsem/refseq	WP_049586287.1
PRJNA533248	Nutrient-limited bioreactor port ‘P5’ (25 h)	PP_RS13735	PP_2636	8.932379025317662	-1.4325835251675725	0.5580138683884047	-2.5672901809860122	0.010249679846567125	0.047861985401175706	p5_25h	s_0min	lcl|NC_002947.4_cds_WP_049586289.1_2689	rsem/refseq	WP_049586289.1
PRJNA533248	Nutrient-limited bioreactor port ‘P5’ (25 h)	PP_RS13625	PP_2613	7.594016256202371	0.7064203329802881	0.5859709742453579	1.205555162335559	0.2279890564727321	0.43160249442751314	p5_25h	s_0min	lcl|NC_002947.4_cds_WP_049586296.1_2666	rsem/refseq	WP_049586296.1
PRJNA533248	Nutrient-limited bioreactor port ‘P5’ (25 h)	PP_RS16205	PP_5582	464.8211260614661	-1.8418403108664378	0.640162279539978	-2.877145951476536	0.004012899424572039	0.02272703919053106	p5_25h	s_0min	lcl|NC_002947.4_cds_WP_049586299.1_3187	rsem/refseq	WP_049586299.1
PRJNA533248	Nutrient-limited bioreactor port ‘P5’ (25 h)	PP_RS16055	PP_3100	131.49389276650348	-0.46972581932968616	0.2682531687991456	-1.7510541308139889	0.0799365862711416	0.2112031049024338	p5_25h	s_0min	lcl|NC_002947.4_cds_WP_049586301.1_3157	rsem/refseq	WP_049586301.1
PRJNA533248	Nutrient-limited bioreactor port ‘P5’ (25 h)	PP_RS15230	PP_2938	166.20660576036659	-0.6384885371778178	0.3138105374084554	-2.034630648322564	0.041888051129907566	0.13444257919929228	p5_25h	s_0min	lcl|NC_002947.4_cds_WP_049586314.1_2988	rsem/refseq	WP_049586314.1
PRJNA533248	Nutrient-limited bioreactor port ‘P5’ (25 h)	PP_RS15195	PP_2931	11.267841388518535	-0.5924928546326805	0.5271055434831317	-1.1240497504872882	0.2609919208825159	0.4666308255117955	p5_25h	s_0min	lcl|NC_002947.4_cds_WP_049586315.1_2981	rsem/refseq	WP_049586315.1
PRJNA533248	Nutrient-limited bioreactor port ‘P5’ (25 h)	PP_RS15010	PP_2892	276.1234255336151	-0.7317350661044093	0.16114351236984462	-4.540890634337083	5.6017085604191295e-6	8.923390593069002e-5	p5_25h	s_0min	lcl|NC_002947.4_cds_WP_049586316.1_2944	rsem/refseq	WP_049586316.1
PRJNA533248	Nutrient-limited bioreactor port ‘P5’ (25 h)	PP_RS14860	PP_2862	107.67766302230132	-0.31812448295943835	0.20369107730339303	-1.5617988140226657	0.11833539128989487	0.27507636345230324	p5_25h	s_0min	lcl|NC_002947.4_cds_WP_049586319.1_2914	rsem/refseq	WP_049586319.1
PRJNA533248	Nutrient-limited bioreactor port ‘P5’ (25 h)	PP_RS14450	PP_2779	2.670130623369287	-1.0275921885327899	0.8902335471230952	-1.1542950631927844	0.24837921981006933	NA	p5_25h	s_0min	lcl|NC_002947.4_cds_WP_049586325.1_2832	rsem/refseq	WP_049586325.1
PRJNA533248	Nutrient-limited bioreactor port ‘P5’ (25 h)	PP_RS14275	PP_2743	17.36590800540447	0.29804239010828687	0.3728582095350104	0.7993451196366952	0.4240903231672759	0.6249343508703439	p5_25h	s_0min	lcl|NC_002947.4_cds_WP_049586328.1_2797	rsem/refseq	WP_049586328.1
PRJNA533248	Nutrient-limited bioreactor port ‘P5’ (25 h)	PP_RS13790	PP_2648	18.916179557200955	1.0061165645954169	0.328383078230722	3.063850214256531	0.0021850828333124395	0.014237413864660943	p5_25h	s_0min	lcl|NC_002947.4_cds_WP_049586330.1_2700	rsem/refseq	WP_049586330.1
PRJNA533248	Nutrient-limited bioreactor port ‘P5’ (25 h)	PP_RS03420	PP_5449	298.53776205624115	-0.6672079737539941	0.5657332666723964	-1.179368464008604	0.2382514869421076	0.4432780594942416	p5_25h	s_0min	lcl|NC_002947.4_cds_WP_049586338.1_658	rsem/refseq	WP_049586338.1
PRJNA533248	Nutrient-limited bioreactor port ‘P5’ (25 h)	PP_RS03440	PP_5452	0	NA	NA	NA	NA	NA	p5_25h	s_0min	lcl|NC_002947.4_cds_WP_049586345.1_662	rsem/refseq	WP_049586345.1
PRJNA533248	Nutrient-limited bioreactor port ‘P5’ (25 h)	PP_RS03500	PP_0654	189.618087659397	1.295100675936117	0.1779557316569021	7.277656436675306	3.3966902075043205e-13	3.235687091668616e-11	p5_25h	s_0min	lcl|NC_002947.4_cds_WP_049586352.1_674	rsem/refseq	WP_049586352.1
PRJNA533248	Nutrient-limited bioreactor port ‘P5’ (25 h)	PP_RS03510	PP_5454	55.6400908210002	-0.4335481777358019	0.29961046752717463	-1.4470394886870204	0.1478858640689518	0.3197200561920179	p5_25h	s_0min	lcl|NC_002947.4_cds_WP_049586353.1_676	rsem/refseq	WP_049586353.1
PRJNA533248	Nutrient-limited bioreactor port ‘P5’ (25 h)	PP_RS03520	PP_0657	183.00765155816939	-0.9296669872423203	0.25622419465773766	-3.628334117643193	2.852559427037768e-4	0.00264848743683838	p5_25h	s_0min	lcl|NC_002947.4_cds_WP_049586355.1_678	rsem/refseq	WP_049586355.1
PRJNA533248	Nutrient-limited bioreactor port ‘P5’ (25 h)	PP_RS03565	PP_0666	1.4466521887771864	-0.6503473523819957	1.481325544081496	-0.43903067423659875	0.6606393102892432	NA	p5_25h	s_0min	lcl|NC_002947.4_cds_WP_049586359.1_687	rsem/refseq	WP_049586359.1
PRJNA533248	Nutrient-limited bioreactor port ‘P5’ (25 h)	PP_RS03625	PP_0678	106.26426222467384	-0.3177200478753299	0.25709051750133094	-1.235829508467519	0.2165219438746746	0.4155092742445911	p5_25h	s_0min	lcl|NC_002947.4_cds_WP_049586363.1_699	rsem/refseq	WP_049586363.1
PRJNA533248	Nutrient-limited bioreactor port ‘P5’ (25 h)	PP_RS03715	PP_0696	11.249466577158074	-0.7855834699784887	0.5723992654591008	-1.3724396891886306	0.1699266018182065	0.3517827442166371	p5_25h	s_0min	lcl|NC_002947.4_cds_WP_049586369.1_717	rsem/refseq	WP_049586369.1
PRJNA533248	Nutrient-limited bioreactor port ‘P5’ (25 h)	PP_RS03725	PP_5455	36.17974233211919	-0.34483116589940954	0.2868356475066928	-1.2021907628875295	0.2292896273198521	0.43312844405679135	p5_25h	s_0min	lcl|NC_002947.4_cds_WP_049586371.1_719	rsem/refseq	WP_049586371.1
PRJNA533248	Nutrient-limited bioreactor port ‘P5’ (25 h)	PP_RS03745	PP_0700	11.86640167785232	-0.038260983227014635	0.4910398421533721	-0.07791828675088272	0.9378930529107365	0.9673418386777475	p5_25h	s_0min	lcl|NC_002947.4_cds_WP_049586372.1_722	rsem/refseq	WP_049586372.1
PRJNA533248	Nutrient-limited bioreactor port ‘P5’ (25 h)	PP_RS03760	PP_0703	6.037368331189776	0.9975629371641009	0.6151296434885977	1.6217116956136293	0.10486509339809989	0.2556153735185004	p5_25h	s_0min	lcl|NC_002947.4_cds_WP_049586375.1_726	rsem/refseq	WP_049586375.1
PRJNA533248	Nutrient-limited bioreactor port ‘P5’ (25 h)	PP_RS03780	PP_0707	190.30701830353556	0.2977585958189305	0.13974593306650254	2.1307138553880676	0.03311272292494752	0.11281537860624108	p5_25h	s_0min	lcl|NC_002947.4_cds_WP_049586377.1_730	rsem/refseq	WP_049586377.1
PRJNA533248	Nutrient-limited bioreactor port ‘P5’ (25 h)	PP_RS03795	PP_0710	0.8951877654483323	2.2016425093770393	1.7788265453382597	1.237693756677314	0.21582963500307054	NA	p5_25h	s_0min	lcl|NC_002947.4_cds_WP_049586379.1_733	rsem/refseq	WP_049586379.1
PRJNA533248	Nutrient-limited bioreactor port ‘P5’ (25 h)	PP_RS03850	PP_0721	5306.535019417708	0.7545907190091206	0.2744543984298234	2.7494211181391055	0.00597006305078558	0.031247703638342547	p5_25h	s_0min	lcl|NC_002947.4_cds_WP_049586382.1_744	rsem/refseq	WP_049586382.1
PRJNA533248	Nutrient-limited bioreactor port ‘P5’ (25 h)	PP_RS04015	PP_5456	0.10200301584526161	0	7.2599705518902145	0	1	NA	p5_25h	s_0min	lcl|NC_002947.4_cds_WP_049586388.1_776	rsem/refseq	WP_049586388.1
PRJNA533248	Nutrient-limited bioreactor port ‘P5’ (25 h)	PP_RS04055	PP_0759	813.099171521186	-0.5308289824224866	0.15623168928392347	-3.3977036595808596	6.795398655453066e-4	0.005540065541259515	p5_25h	s_0min	lcl|NC_002947.4_cds_WP_049586394.1_784	rsem/refseq	WP_049586394.1
PRJNA533248	Nutrient-limited bioreactor port ‘P5’ (25 h)	PP_RS04150	PP_0779	945.9302414743474	0.02516559325206987	0.12422246104116773	0.20258488715442458	0.8394595033705993	0.9140901554914902	p5_25h	s_0min	lcl|NC_002947.4_cds_WP_049586397.1_803	rsem/refseq	WP_049586397.1
PRJNA533248	Nutrient-limited bioreactor port ‘P5’ (25 h)	PP_RS04185	PP_0788	30.52640074308766	-0.44248472336551314	0.3359961485167271	-1.3169339152216046	0.18786077696873973	0.37485583607126405	p5_25h	s_0min	lcl|NC_002947.4_cds_WP_049586400.1_810	rsem/refseq	WP_049586400.1
PRJNA533248	Nutrient-limited bioreactor port ‘P5’ (25 h)	PP_RS04225	PP_0796	4.051500975872711	-0.6940886647757131	0.8357517886714619	-0.8304961762379939	0.40625830885584197	NA	p5_25h	s_0min	lcl|NC_002947.4_cds_WP_049586403.1_818	rsem/refseq	WP_049586403.1
PRJNA533248	Nutrient-limited bioreactor port ‘P5’ (25 h)	PP_RS04245	PP_5458	2.0013807358827784	-0.324355817505329	0.9326156332092741	-0.34779152949556574	0.7279967515036629	NA	p5_25h	s_0min	lcl|NC_002947.4_cds_WP_049586405.1_822	rsem/refseq	WP_049586405.1
PRJNA533248	Nutrient-limited bioreactor port ‘P5’ (25 h)	PP_RS04250	PP_0800	42.75863774411913	-0.06930779633487072	0.24864835422562204	-0.27873820661600374	0.7804457394240998	0.8800338676318625	p5_25h	s_0min	lcl|NC_002947.4_cds_WP_049586407.1_823	rsem/refseq	WP_049586407.1
PRJNA533248	Nutrient-limited bioreactor port ‘P5’ (25 h)	PP_RS04330	PP_0818	55.494145546599846	0.16709114677235506	0.22598309967398564	0.7393966496318043	0.45966617611969535	0.6570798309898286	p5_25h	s_0min	lcl|NC_002947.4_cds_WP_049586415.1_839	rsem/refseq	WP_049586415.1
PRJNA533248	Nutrient-limited bioreactor port ‘P5’ (25 h)	PP_RS04385	PP_0828	6.4353320032398615	-0.5617230952542718	0.6207500158328288	-0.904910319656837	0.3655128994779447	0.5717365977712481	p5_25h	s_0min	lcl|NC_002947.4_cds_WP_049586418.1_850	rsem/refseq	WP_049586418.1
PRJNA533248	Nutrient-limited bioreactor port ‘P5’ (25 h)	PP_RS04400	PP_0831	19.679406602412197	-0.577756409622161	0.3589060073422671	-1.6097707973753403	0.10744790264686632	0.259520466687132	p5_25h	s_0min	lcl|NC_002947.4_cds_WP_049586421.1_853	rsem/refseq	WP_049586421.1
PRJNA533248	Nutrient-limited bioreactor port ‘P5’ (25 h)	PP_RS04505	PP_0851	274.8257729435989	-0.709490348213187	0.16939274167435228	-4.188434174925518	2.8088575520388365e-5	3.675436406692577e-4	p5_25h	s_0min	lcl|NC_002947.4_cds_WP_049586424.1_873	rsem/refseq	WP_049586424.1
PRJNA533248	Nutrient-limited bioreactor port ‘P5’ (25 h)	PP_RS04550	PP_0860	53.02799165571428	-0.0485347186514654	0.24012248666356997	-0.20212483772694834	0.839819130890355	0.9140901554914902	p5_25h	s_0min	lcl|NC_002947.4_cds_WP_049586426.1_882	rsem/refseq	WP_049586426.1
PRJNA533248	Nutrient-limited bioreactor port ‘P5’ (25 h)	PP_RS04555	PP_0861	41.55731399252137	-0.31664906323928965	0.24027290812468347	-1.3178725213371651	0.18754632574472238	0.3745422010574896	p5_25h	s_0min	lcl|NC_002947.4_cds_WP_049586427.1_883	rsem/refseq	WP_049586427.1
PRJNA533248	Nutrient-limited bioreactor port ‘P5’ (25 h)	PP_RS04600	PP_0870	11.584022156416605	-0.11699209192706259	0.4828528988712989	-0.24229344423641128	0.8085527932054997	0.897716163426012	p5_25h	s_0min	lcl|NC_002947.4_cds_WP_049586430.1_892	rsem/refseq	WP_049586430.1
PRJNA533248	Nutrient-limited bioreactor port ‘P5’ (25 h)	PP_RS04625	PP_0875	9.33295203360494	0.16881710750093434	0.4381560823441409	0.38528988710543643	0.700022653219585	0.8335274283652181	p5_25h	s_0min	lcl|NC_002947.4_cds_WP_049586433.1_897	rsem/refseq	WP_049586433.1
PRJNA533248	Nutrient-limited bioreactor port ‘P5’ (25 h)	PP_RS04690	PP_0889	11.974554914093378	-0.18145568712091842	0.5060012267947108	-0.3586072078725149	0.7198889538875402	0.8461852250022963	p5_25h	s_0min	lcl|NC_002947.4_cds_WP_049586439.1_910	rsem/refseq	WP_049586439.1
PRJNA533248	Nutrient-limited bioreactor port ‘P5’ (25 h)	PP_RS04710	PP_0893	199.6551831547429	0.5030601702485392	0.1987007835438965	2.5317472899516993	0.011349575585736479	0.05148383668082176	p5_25h	s_0min	lcl|NC_002947.4_cds_WP_049586441.1_914	rsem/refseq	WP_049586441.1
PRJNA533248	Nutrient-limited bioreactor port ‘P5’ (25 h)	PP_RS04750	PP_0902	56.616179896004866	0.012270430893190059	0.2584415266368552	0.04747855754014195	0.9621318196638216	0.9794045430773205	p5_25h	s_0min	lcl|NC_002947.4_cds_WP_049586445.1_922	rsem/refseq	WP_049586445.1
PRJNA533248	Nutrient-limited bioreactor port ‘P5’ (25 h)	PP_RS04760	PP_0904	127.37899182052406	-0.3551926098463024	0.26042971133639475	-1.3638713034070957	0.17260807393582717	0.3550852197301753	p5_25h	s_0min	lcl|NC_002947.4_cds_WP_049586448.1_924	rsem/refseq	WP_049586448.1
PRJNA533248	Nutrient-limited bioreactor port ‘P5’ (25 h)	PP_RS04775	PP_0907	103.04053151646113	-0.19678279520264466	0.21046387620912663	-0.934995585689547	0.3497905743577348	0.5572288853407978	p5_25h	s_0min	lcl|NC_002947.4_cds_WP_049586450.1_927	rsem/refseq	WP_049586450.1
PRJNA533248	Nutrient-limited bioreactor port ‘P5’ (25 h)	PP_RS04800	PP_0912	23.43004561800286	-0.4809145394309999	0.3288548493890858	-1.4623915089724102	0.14363395490464886	0.3137265404912128	p5_25h	s_0min	lcl|NC_002947.4_cds_WP_049586451.1_932	rsem/refseq	WP_049586451.1
PRJNA533248	Nutrient-limited bioreactor port ‘P5’ (25 h)	PP_RS04835	PP_0919	71.3712661476198	-0.5054336182901041	0.2534798807341369	-1.9939792334849236	0.04615432400336112	0.1439640112822587	p5_25h	s_0min	lcl|NC_002947.4_cds_WP_049586455.1_939	rsem/refseq	WP_049586455.1
PRJNA533248	Nutrient-limited bioreactor port ‘P5’ (25 h)	PP_RS04870	PP_0926	17.196557815951945	0.19390723579334646	0.4067612035914742	0.47671025181667737	0.6335684616708201	0.7870857023834419	p5_25h	s_0min	lcl|NC_002947.4_cds_WP_049586457.1_946	rsem/refseq	WP_049586457.1
PRJNA533248	Nutrient-limited bioreactor port ‘P5’ (25 h)	PP_RS04960	PP_0944	12.619195999117098	-0.08925845708952654	0.4004240204124938	-0.2229098469107263	0.8236056724718801	0.9058146797160271	p5_25h	s_0min	lcl|NC_002947.4_cds_WP_049586460.1_964	rsem/refseq	WP_049586460.1
PRJNA533248	Nutrient-limited bioreactor port ‘P5’ (25 h)	PP_RS04975	PP_0947	6.076857523850101	-0.7136418645265284	0.6695817442039333	-1.06580245161101	0.28651295244533115	0.4933699177502213	p5_25h	s_0min	lcl|NC_002947.4_cds_WP_049586462.1_967	rsem/refseq	WP_049586462.1
PRJNA533248	Nutrient-limited bioreactor port ‘P5’ (25 h)	PP_RS05080	PP_0968	76.45605446685654	-0.0791820558509874	0.19127274763964489	-0.41397458251692637	0.6788927215622292	0.8184171178944313	p5_25h	s_0min	lcl|NC_002947.4_cds_WP_049586468.1_988	rsem/refseq	WP_049586468.1
PRJNA533248	Nutrient-limited bioreactor port ‘P5’ (25 h)	PP_RS05090	PP_0970	28.645692140170432	-0.32918082522145414	0.3418563407550136	-0.9629215140325768	0.3355869120792183	0.5421982572026177	p5_25h	s_0min	lcl|NC_002947.4_cds_WP_049586471.1_990	rsem/refseq	WP_049586471.1
PRJNA533248	Nutrient-limited bioreactor port ‘P5’ (25 h)	PP_RS05100	PP_0972	21.250240873106595	-0.17612836011409227	0.33771755147560367	-0.5215256339048034	0.6020006531997437	0.7638063695232763	p5_25h	s_0min	lcl|NC_002947.4_cds_WP_049586473.1_992	rsem/refseq	WP_049586473.1
PRJNA533248	Nutrient-limited bioreactor port ‘P5’ (25 h)	PP_RS04580	PP_0866	22.069960775707376	0.3941873611165139	0.3889550115881092	1.0134523257768064	0.3108441567652493	0.517856145041232	p5_25h	s_0min	lcl|NC_002947.4_cds_WP_049586482.1_888	rsem/refseq	WP_049586482.1
PRJNA533248	Nutrient-limited bioreactor port ‘P5’ (25 h)	PP_RS18985	PP_3656	804.992211221909	-0.513039058149251	0.13164519698514443	-3.8971346459920233	9.733750767323134e-5	0.0010593659497950072	p5_25h	s_0min	lcl|NC_002947.4_cds_WP_049586493.1_3746	rsem/refseq	WP_049586493.1
PRJNA533248	Nutrient-limited bioreactor port ‘P5’ (25 h)	PP_RS19020	PP_3663	131.19750089724198	-0.11836131296838168	0.19164536160013734	-0.6176059361944759	0.5368351305948575	0.7146298845789006	p5_25h	s_0min	lcl|NC_002947.4_cds_WP_049586495.1_3753	rsem/refseq	WP_049586495.1
PRJNA533248	Nutrient-limited bioreactor port ‘P5’ (25 h)	PP_RS19090	PP_5610	109.46184807809037	-1.639295595059133	0.9682299472734843	-1.6930849946083115	0.0904392900535413	0.22998523146023345	p5_25h	s_0min	lcl|NC_002947.4_cds_WP_049586502.1_3767	rsem/refseq	WP_049586502.1
PRJNA533248	Nutrient-limited bioreactor port ‘P5’ (25 h)	PP_RS19105	PP_3680	1156.7923216611766	0.3498844200584178	0.4570725286794162	0.7654899345390793	0.4439798578602828	0.6413940136452918	p5_25h	s_0min	lcl|NC_002947.4_cds_WP_049586504.1_3770	rsem/refseq	WP_049586504.1
PRJNA533248	Nutrient-limited bioreactor port ‘P5’ (25 h)	PP_RS19120	PP_3683	338.7106903583175	0.18768354789339284	0.2679556472805349	0.7004276633024212	0.4836602653305962	0.6755641770585424	p5_25h	s_0min	lcl|NC_002947.4_cds_WP_049586505.1_3773	rsem/refseq	WP_049586505.1
PRJNA533248	Nutrient-limited bioreactor port ‘P5’ (25 h)	PP_RS19130	PP_5611	98.03016767023188	-0.5906492320271013	0.4323696320046627	-1.3660747386179326	0.17191550621233975	0.354934354611779	p5_25h	s_0min	lcl|NC_002947.4_cds_WP_049586508.1_3775	rsem/refseq	WP_049586508.1
PRJNA533248	Nutrient-limited bioreactor port ‘P5’ (25 h)	PP_RS19140	PP_5612	314.9309983683868	-0.04332169531587775	0.5693073789252391	-0.07609543968613608	0.9393431682264349	0.9679990286158611	p5_25h	s_0min	lcl|NC_002947.4_cds_WP_049586510.1_3777	rsem/refseq	WP_049586510.1
PRJNA533248	Nutrient-limited bioreactor port ‘P5’ (25 h)	PP_RS19165	PP_5616	21.51207366755561	-0.7372845742443755	0.3467071901762832	-2.1265338450855413	0.03345883424596498	0.11383173393823656	p5_25h	s_0min	lcl|NC_002947.4_cds_WP_049586516.1_3782	rsem/refseq	WP_049586516.1
PRJNA533248	Nutrient-limited bioreactor port ‘P5’ (25 h)	PP_RS19170	PP_5617	2.3984910261083776	-0.9303451198955592	1.1422714419276254	-0.8144693859504771	0.4153761032969289	NA	p5_25h	s_0min	lcl|NC_002947.4_cds_WP_049586518.1_3783	rsem/refseq	WP_049586518.1
PRJNA533248	Nutrient-limited bioreactor port ‘P5’ (25 h)	PP_RS19180	PP_5618	256.0115391393892	-0.1593963314563575	0.12260678229857294	-1.300061289172359	0.19357996392970103	0.38258148057973695	p5_25h	s_0min	lcl|NC_002947.4_cds_WP_049586520.1_3785	rsem/refseq	WP_049586520.1
PRJNA533248	Nutrient-limited bioreactor port ‘P5’ (25 h)	PP_RS19185	PP_5619	0.8672542215006599	-0.6396120271019572	1.8209371548712143	-0.35125431176519306	0.7253975677291656	NA	p5_25h	s_0min	lcl|NC_002947.4_cds_WP_049586524.1_3786	rsem/refseq	WP_049586524.1
PRJNA533248	Nutrient-limited bioreactor port ‘P5’ (25 h)	PP_RS19190	PP_5620	3863.447049499576	-0.7897613287348322	0.1867772209310818	-4.228359993782342	2.3540092864268136e-5	3.194343655627041e-4	p5_25h	s_0min	lcl|NC_002947.4_cds_WP_049586526.1_3787	rsem/refseq	WP_049586526.1
PRJNA533248	Nutrient-limited bioreactor port ‘P5’ (25 h)	PP_RS19215	PP_3692	6494.404123429396	-0.7483470162340735	0.508144827714803	-1.4727041886847354	0.14083081665343833	0.3096847551802063	p5_25h	s_0min	lcl|NC_002947.4_cds_WP_049586529.1_3792	rsem/refseq	WP_049586529.1
PRJNA533248	Nutrient-limited bioreactor port ‘P5’ (25 h)	PP_RS19250	PP_3699	2615.6767477844787	-0.14823633463890162	0.3831029210072761	-0.38693605950367116	0.6988035448198727	0.8327248646427455	p5_25h	s_0min	lcl|NC_002947.4_cds_WP_049586534.1_3800	rsem/refseq	WP_049586534.1
PRJNA533248	Nutrient-limited bioreactor port ‘P5’ (25 h)	PP_RS19260	NA	0.3461864806228831	0	2.746262029493499	0	1	NA	p5_25h	s_0min	lcl|NC_002947.4_cds_WP_049586537.1_3802	rsem/refseq	WP_049586537.1
PRJNA533248	Nutrient-limited bioreactor port ‘P5’ (25 h)	PP_RS19270	PP_3704	187.90982819282235	0.46692856581206743	0.2127321516383381	2.194913003117102	0.028169838888078086	0.10156922227397118	p5_25h	s_0min	lcl|NC_002947.4_cds_WP_049586539.1_3804	rsem/refseq	WP_049586539.1
PRJNA533248	Nutrient-limited bioreactor port ‘P5’ (25 h)	PP_RS19320	PP_5626	89.1164984932873	-0.9104071246472027	0.21261073052269588	-4.282037517151648	1.8518974826617595e-5	2.601943277261935e-4	p5_25h	s_0min	lcl|NC_002947.4_cds_WP_049586545.1_3814	rsem/refseq	WP_049586545.1
PRJNA533248	Nutrient-limited bioreactor port ‘P5’ (25 h)	PP_RS19355	PP_3717	27.681713994157132	-0.46636119922290364	0.3109153684183193	-1.499961875784283	0.13362427833360394	0.29858547388797474	p5_25h	s_0min	lcl|NC_002947.4_cds_WP_049586547.1_3821	rsem/refseq	WP_049586547.1
PRJNA533248	Nutrient-limited bioreactor port ‘P5’ (25 h)	PP_RS19385	PP_3723	16.088925906054783	0.33868945446735355	0.3488687398057327	0.9708220193530454	0.33163691557731195	0.5379594679487307	p5_25h	s_0min	lcl|NC_002947.4_cds_WP_049586549.1_3827	rsem/refseq	WP_049586549.1
PRJNA533248	Nutrient-limited bioreactor port ‘P5’ (25 h)	PP_RS19465	PP_3739	27.063959946379793	-1.199826482849212	0.3398662274111602	-3.530290408636858	4.1510375924672707e-4	0.003628166475376832	p5_25h	s_0min	lcl|NC_002947.4_cds_WP_049586551.1_3843	rsem/refseq	WP_049586551.1
PRJNA533248	Nutrient-limited bioreactor port ‘P5’ (25 h)	PP_RS19490	PP_3744	12.734954310927884	0.9059129248117757	0.4223619556743759	2.1448734021636127	0.03196297036697321	0.11104276284310241	p5_25h	s_0min	lcl|NC_002947.4_cds_WP_049586553.1_3848	rsem/refseq	WP_049586553.1
PRJNA533248	Nutrient-limited bioreactor port ‘P5’ (25 h)	PP_RS19590	PP_3764	25.976121782516465	-0.7226458412610467	0.3218833721331916	-2.2450548982133323	0.024764608498509786	0.09206535145744636	p5_25h	s_0min	lcl|NC_002947.4_cds_WP_049586560.1_3868	rsem/refseq	WP_049586560.1
PRJNA533248	Nutrient-limited bioreactor port ‘P5’ (25 h)	PP_RS19625	PP_3771	2.5017460615976908	-0.7267137664067256	0.94241068781706006	-0.7711221612840989	0.44063452602388065	NA	p5_25h	s_0min	lcl|NC_002947.4_cds_WP_049586562.1_3875	rsem/refseq	WP_049586562.1
PRJNA533248	Nutrient-limited bioreactor port ‘P5’ (25 h)	PP_RS19630	PP_3772	142.3686032291688	0.15340397150352977	0.1666721157132253	0.9203937374112141	0.357367040112313	0.5642407373469179	p5_25h	s_0min	lcl|NC_002947.4_cds_WP_049586564.1_3876	rsem/refseq	WP_049586564.1
PRJNA533248	Nutrient-limited bioreactor port ‘P5’ (25 h)	PP_RS19635	PP_3773	21.79340697966209	0.5064468000233375	0.33275801160535906	1.5219672625762897	0.1280172837785324	0.2895281683937084	p5_25h	s_0min	lcl|NC_002947.4_cds_WP_049586565.1_3877	rsem/refseq	WP_049586565.1
PRJNA533248	Nutrient-limited bioreactor port ‘P5’ (25 h)	PP_RS19715	PP_5628	157.3864324811002	-0.4447022158170193	0.24314973222092282	-1.8289233212602036	0.06741109601212471	0.18696669494693205	p5_25h	s_0min	lcl|NC_002947.4_cds_WP_049586574.1_3893	rsem/refseq	WP_049586574.1
PRJNA533248	Nutrient-limited bioreactor port ‘P5’ (25 h)	PP_RS19000	PP_3659	497.8364864802042	-0.11046935439359823	0.27647785058555857	-0.39955950959410574	0.689480984280146	0.8266679408796294	p5_25h	s_0min	lcl|NC_002947.4_cds_WP_049586580.1_3749	rsem/refseq	WP_049586580.1
PRJNA533248	Nutrient-limited bioreactor port ‘P5’ (25 h)	PP_RS24940	PP_4778	14.634419258554807	-0.2836198438977794	0.40929361942752746	-0.6929495854210335	0.4883411902362734	0.6783228606285711	p5_25h	s_0min	lcl|NC_002947.4_cds_WP_049586600.1_4931	rsem/refseq	WP_049586600.1
PRJNA533248	Nutrient-limited bioreactor port ‘P5’ (25 h)	PP_RS24925	PP_4775	44.236053186604565	0.2599306913954312	0.26721777413852255	0.9727297977592095	0.3306876115278368	0.5371981902138768	p5_25h	s_0min	lcl|NC_002947.4_cds_WP_049586602.1_4928	rsem/refseq	WP_049586602.1
PRJNA533248	Nutrient-limited bioreactor port ‘P5’ (25 h)	PP_RS24905	PP_5713	20.974669586144593	0.1184903282328813	0.4127530637426732	0.2870731646628138	0.7740562992573348	0.8763561096654826	p5_25h	s_0min	lcl|NC_002947.4_cds_WP_049586603.1_4924	rsem/refseq	WP_049586603.1
PRJNA533248	Nutrient-limited bioreactor port ‘P5’ (25 h)	PP_RS24860	PP_5712	3.259752906395124	-0.7337907940494935	0.8480883358446504	-0.8652292020013191	0.3869130004376821	NA	p5_25h	s_0min	lcl|NC_002947.4_cds_WP_049586607.1_4915	rsem/refseq	WP_049586607.1
PRJNA533248	Nutrient-limited bioreactor port ‘P5’ (25 h)	PP_RS24835	PP_4759	7.297029790119151	0.5293693457675543	0.6946039409671118	0.7621168187305448	0.4459902856703404	0.6439077692172874	p5_25h	s_0min	lcl|NC_002947.4_cds_WP_049586610.1_4910	rsem/refseq	WP_049586610.1
PRJNA533248	Nutrient-limited bioreactor port ‘P5’ (25 h)	PP_RS24830	PP_4758	17.13306665288809	0.006477822172673998	0.38321939439676767	0.016903690855393293	0.986513448311734	0.9928989700721912	p5_25h	s_0min	lcl|NC_002947.4_cds_WP_049586612.1_4909	rsem/refseq	WP_049586612.1
PRJNA533248	Nutrient-limited bioreactor port ‘P5’ (25 h)	PP_RS24780	PP_4748	273.19415852054897	0.07074338608925312	0.14520929629468826	0.4871822114314654	0.6261292102638627	0.7819227657280489	p5_25h	s_0min	lcl|NC_002947.4_cds_WP_049586616.1_4899	rsem/refseq	WP_049586616.1
PRJNA533248	Nutrient-limited bioreactor port ‘P5’ (25 h)	PP_RS10360	PP_1997	315.4422274361365	-0.15715524590186594	0.18806145482543613	-0.8356589926826942	0.40334677095493787	0.6060380662644698	p5_25h	s_0min	lcl|NC_002947.4_cds_WP_049586623.1_2028	rsem/refseq	WP_049586623.1
PRJNA533248	Nutrient-limited bioreactor port ‘P5’ (25 h)	PP_RS10410	PP_2003	94.01799047622572	-0.34846509629275296	0.1964705737548535	-1.7736248723310133	0.07612522074641584	0.20421522699013972	p5_25h	s_0min	lcl|NC_002947.4_cds_WP_049586627.1_2034	rsem/refseq	WP_049586627.1
PRJNA533248	Nutrient-limited bioreactor port ‘P5’ (25 h)	PP_RS10425	PP_2006	5454.455713017302	-0.23471105002063383	0.27926423434115166	-0.8404622617513875	0.40064925240227883	0.6048470330244229	p5_25h	s_0min	lcl|NC_002947.4_cds_WP_049586629.1_2037	rsem/refseq	WP_049586629.1
PRJNA533248	Nutrient-limited bioreactor port ‘P5’ (25 h)	PP_RS10435	PP_2008	278.4469597272515	0.5250597704970615	0.17305326282203562	3.0340934457677466	0.0024125968812729317	0.015434433245874877	p5_25h	s_0min	lcl|NC_002947.4_cds_WP_049586633.1_2039	rsem/refseq	WP_049586633.1
PRJNA533248	Nutrient-limited bioreactor port ‘P5’ (25 h)	PP_RS10450	PP_2011	18.56006227797039	0.09136854138536578	0.3627411525094017	0.2518835835230954	0.8011310490176083	0.8925817980048815	p5_25h	s_0min	lcl|NC_002947.4_cds_WP_049586635.1_2042	rsem/refseq	WP_049586635.1
PRJNA533248	Nutrient-limited bioreactor port ‘P5’ (25 h)	PP_RS10485	PP_2018	45.3475379776433	0.14177641991068063	0.2269796495438392	0.6246217235580748	0.5322193585693906	0.710670256480518	p5_25h	s_0min	lcl|NC_002947.4_cds_WP_049586637.1_2049	rsem/refseq	WP_049586637.1
PRJNA533248	Nutrient-limited bioreactor port ‘P5’ (25 h)	PP_RS10495	PP_2020	9.854449275298121	-0.8311912443520937	0.4938961552990195	-1.682927140521808	0.09238919682902026	0.23344814031651112	p5_25h	s_0min	lcl|NC_002947.4_cds_WP_049586638.1_2051	rsem/refseq	WP_049586638.1
PRJNA533248	Nutrient-limited bioreactor port ‘P5’ (25 h)	PP_RS10505	PP_2023	8.916935504988938	-0.3258755316633237	0.5621167547640984	-0.5797292624733856	0.5620972066583123	0.7352255512040744	p5_25h	s_0min	lcl|NC_002947.4_cds_WP_049586642.1_2054	rsem/refseq	WP_049586642.1
PRJNA533248	Nutrient-limited bioreactor port ‘P5’ (25 h)	PP_RS10560	PP_2033	5.689229958293844	-0.8702532359309729	0.674390790864763	-1.29042870649977	0.19690185043216227	0.3878591867693916	p5_25h	s_0min	lcl|NC_002947.4_cds_WP_049586647.1_2065	rsem/refseq	WP_049586647.1
PRJNA533248	Nutrient-limited bioreactor port ‘P5’ (25 h)	PP_RS10565	PP_2034	6.000179217667429	0.2230482093652071	0.5775051873657892	0.3862271963003674	0.6993284137197003	0.8329335420222387	p5_25h	s_0min	lcl|NC_002947.4_cds_WP_049586649.1_2066	rsem/refseq	WP_049586649.1
PRJNA533248	Nutrient-limited bioreactor port ‘P5’ (25 h)	PP_RS10595	PP_2040	16.869161100840863	0.6534442985703882	0.3276336139192619	1.994436073740026	0.04610441954378797	0.14390258865469338	p5_25h	s_0min	lcl|NC_002947.4_cds_WP_049586654.1_2072	rsem/refseq	WP_049586654.1
PRJNA533248	Nutrient-limited bioreactor port ‘P5’ (25 h)	PP_RS10605	PP_2042	14.901736136694389	0.1907546772371874	0.4273527308151726	0.44636353878755863	0.6553346659900726	0.8015816677223204	p5_25h	s_0min	lcl|NC_002947.4_cds_WP_049586656.1_2074	rsem/refseq	WP_049586656.1
PRJNA533248	Nutrient-limited bioreactor port ‘P5’ (25 h)	PP_RS10610	PP_2043	8.130199234623923	-0.11834860782165774	0.5597654748019096	-0.2114253435575659	0.832555382394508	0.9103446479212676	p5_25h	s_0min	lcl|NC_002947.4_cds_WP_049586658.1_2075	rsem/refseq	WP_049586658.1
PRJNA533248	Nutrient-limited bioreactor port ‘P5’ (25 h)	PP_RS10620	PP_5499	0.026225139012124178	0	7.259970551939512	0	1	NA	p5_25h	s_0min	lcl|NC_002947.4_cds_WP_049586660.1_2077	rsem/refseq	WP_049586660.1
PRJNA533248	Nutrient-limited bioreactor port ‘P5’ (25 h)	PP_RS10640	PP_2048	14.143559459129236	0.3511003195723566	0.4526043039671811	0.775733497217948	0.4379063572829032	0.6364809214948026	p5_25h	s_0min	lcl|NC_002947.4_cds_WP_049586662.1_2081	rsem/refseq	WP_049586662.1
PRJNA533248	Nutrient-limited bioreactor port ‘P5’ (25 h)	PP_RS10705	NA	4.942401649378242	-1.6648928516587265	0.8684244343370573	-1.9171418788206733	0.055219909500696336	NA	p5_25h	s_0min	lcl|NC_002947.4_cds_WP_049586670.1_2094	rsem/refseq	WP_049586670.1
PRJNA533248	Nutrient-limited bioreactor port ‘P5’ (25 h)	PP_RS10730	PP_2066	8.063498268795046	1.1889865255185763	0.525229750278999	2.2637455796953496	0.023589767366306892	0.08921714402776834	p5_25h	s_0min	lcl|NC_002947.4_cds_WP_049586672.1_2099	rsem/refseq	WP_049586672.1
PRJNA533248	Nutrient-limited bioreactor port ‘P5’ (25 h)	PP_RS10735	PP_2067	2.4837143039194727	0.3017670853897704	1.0404522830018608	0.2900345266379032	0.7717898238503397	NA	p5_25h	s_0min	lcl|NC_002947.4_cds_WP_049586675.1_2100	rsem/refseq	WP_049586675.1
PRJNA533248	Nutrient-limited bioreactor port ‘P5’ (25 h)	PP_RS10740	PP_2068	3.255691480356149	0.5917315818799217	0.7957908970189916	0.7435767160651499	0.4571325938738714	NA	p5_25h	s_0min	lcl|NC_002947.4_cds_WP_049586676.1_2101	rsem/refseq	WP_049586676.1
PRJNA533248	Nutrient-limited bioreactor port ‘P5’ (25 h)	PP_RS10765	PP_2073	4.227263916225755	-0.21504387785112627	0.7027928780710685	-0.3059847140758595	0.7596162843569411	NA	p5_25h	s_0min	lcl|NC_002947.4_cds_WP_049586679.1_2106	rsem/refseq	WP_049586679.1
PRJNA533248	Nutrient-limited bioreactor port ‘P5’ (25 h)	PP_RS10780	PP_2076	26.798852323669703	0.045916268325257505	0.3033599978482441	0.15135900794747215	0.8796925237751814	0.9377831520805548	p5_25h	s_0min	lcl|NC_002947.4_cds_WP_049586683.1_2109	rsem/refseq	WP_049586683.1
PRJNA533248	Nutrient-limited bioreactor port ‘P5’ (25 h)	PP_RS10800	PP_2080	2174.170490608601	0.3600492732444232	0.11157684886427181	3.2269173839315615	0.0012513158396068517	0.009071563689569916	p5_25h	s_0min	lcl|NC_002947.4_cds_WP_049586685.1_2113	rsem/refseq	WP_049586685.1
PRJNA533248	Nutrient-limited bioreactor port ‘P5’ (25 h)	PP_RS10860	PP_2092	2.1174161976752237	0.7114414711830553	1.2690804839189858	0.5605960222365783	0.5750729638133583	NA	p5_25h	s_0min	lcl|NC_002947.4_cds_WP_049586692.1_2125	rsem/refseq	WP_049586692.1
PRJNA533248	Nutrient-limited bioreactor port ‘P5’ (25 h)	PP_RS10895	PP_2098	364.2699770089129	0.28133740298461624	0.11361580140324862	2.476217211953512	0.01327827674188651	0.05796923200880425	p5_25h	s_0min	lcl|NC_002947.4_cds_WP_049586694.1_2132	rsem/refseq	WP_049586694.1
PRJNA533248	Nutrient-limited bioreactor port ‘P5’ (25 h)	PP_RS10905	PP_2100	56.976783140208326	-0.1736739128174923	0.24990525213926448	-0.6949590347973527	0.48708097439324305	0.6773625346087639	p5_25h	s_0min	lcl|NC_002947.4_cds_WP_049586696.1_2134	rsem/refseq	WP_049586696.1
PRJNA533248	Nutrient-limited bioreactor port ‘P5’ (25 h)	PP_RS10955	PP_2110	65.71710279548724	-0.3687220332736482	0.21803533244465476	-1.6911113861201519	0.09081553096978079	0.23069566613816847	p5_25h	s_0min	lcl|NC_002947.4_cds_WP_049586701.1_2144	rsem/refseq	WP_049586701.1
PRJNA533248	Nutrient-limited bioreactor port ‘P5’ (25 h)	PP_RS10490	PP_2019	794.1522015807125	0.5232348077746121	0.1342683199600862	3.8969341981053573	9.741807390514658e-5	0.0010593659497950072	p5_25h	s_0min	lcl|NC_002947.4_cds_WP_049586703.1_2050	rsem/refseq	WP_049586703.1
PRJNA533248	Nutrient-limited bioreactor port ‘P5’ (25 h)	PP_RS10680	PP_2056	44.57628212261672	-0.018386970938334326	0.2599436217997173	-0.070734456998915	0.9436090967902261	0.9704330045186531	p5_25h	s_0min	lcl|NC_002947.4_cds_WP_049586707.1_2089	rsem/refseq	WP_049586707.1
PRJNA533248	Nutrient-limited bioreactor port ‘P5’ (25 h)	PP_RS25405	PP_4868	87.1746812435674	0.1083825370082726	0.20247218188346447	0.5352959404104886	0.5924452330925074	0.7560045383629921	p5_25h	s_0min	lcl|NC_002947.4_cds_WP_049586710.1_5024	rsem/refseq	WP_049586710.1
PRJNA533248	Nutrient-limited bioreactor port ‘P5’ (25 h)	PP_RS25390	PP_4865	170.20703548784263	0.02229846248120675	0.17388565715955986	0.12823635281629567	0.8979619321647683	0.9464467100909031	p5_25h	s_0min	lcl|NC_002947.4_cds_WP_049586711.1_5021	rsem/refseq	WP_049586711.1
PRJNA533248	Nutrient-limited bioreactor port ‘P5’ (25 h)	PP_RS25365	PP_4860	42.788808919729604	-0.07070838740382528	0.2665854404249666	-0.26523724360605855	0.7908267057672964	0.8862841410752077	p5_25h	s_0min	lcl|NC_002947.4_cds_WP_049586712.1_5016	rsem/refseq	WP_049586712.1
PRJNA533248	Nutrient-limited bioreactor port ‘P5’ (25 h)	PP_RS25335	PP_4854	26.806581674951705	-0.18945636965138493	0.3268569387037985	-0.5796308635903625	0.5621635752290361	0.7352255512040744	p5_25h	s_0min	lcl|NC_002947.4_cds_WP_049586715.1_5010	rsem/refseq	WP_049586715.1
PRJNA533248	Nutrient-limited bioreactor port ‘P5’ (25 h)	PP_RS25275	PP_4842	3.070448290708815	1.2395236401196763	0.9235428484231583	1.3421398284183765	0.1795506620384138	NA	p5_25h	s_0min	lcl|NC_002947.4_cds_WP_049586719.1_4998	rsem/refseq	WP_049586719.1
PRJNA533248	Nutrient-limited bioreactor port ‘P5’ (25 h)	PP_RS25230	PP_4833	13.591356935741137	-0.0971512530994562	0.4681468712320833	-0.2075230212342775	0.8356014156359889	0.9120878417752859	p5_25h	s_0min	lcl|NC_002947.4_cds_WP_049586722.1_4989	rsem/refseq	WP_049586722.1
PRJNA533248	Nutrient-limited bioreactor port ‘P5’ (25 h)	PP_RS25190	PP_5716	20.36372654910901	-0.3523995295164023	0.3921467813075232	-0.8986419022525372	0.3688434319061325	0.5753476733049384	p5_25h	s_0min	lcl|NC_002947.4_cds_WP_049586726.1_4981	rsem/refseq	WP_049586726.1
PRJNA533248	Nutrient-limited bioreactor port ‘P5’ (25 h)	PP_RS25185	PP_5715	21.06168700940784	-0.15854151477277342	0.3693300226617937	-0.4292678770876813	0.6677282911021661	0.8107035051031398	p5_25h	s_0min	lcl|NC_002947.4_cds_WP_049586728.1_4980	rsem/refseq	WP_049586728.1
PRJNA533248	Nutrient-limited bioreactor port ‘P5’ (25 h)	PP_RS25180	PP_5714	55.62962978623144	-0.08455731202897991	0.22622332541003667	-0.3737780437791603	0.708569455967584	0.838827689828954	p5_25h	s_0min	lcl|NC_002947.4_cds_WP_049586731.1_4979	rsem/refseq	WP_049586731.1
PRJNA533248	Nutrient-limited bioreactor port ‘P5’ (25 h)	PP_RS25130	PP_4816	9.452538458225796	-0.2546299704857521	0.5010825933165257	-0.5081596804239945	0.6113413643027603	0.7691995191831104	p5_25h	s_0min	lcl|NC_002947.4_cds_WP_049586734.1_4969	rsem/refseq	WP_049586734.1
PRJNA533248	Nutrient-limited bioreactor port ‘P5’ (25 h)	PP_RS25120	PP_4814	76.68943920956809	0.049474374562651115	0.2693614403062689	0.1836728171129388	0.8542701348861181	0.9232785687457638	p5_25h	s_0min	lcl|NC_002947.4_cds_WP_049586736.1_4967	rsem/refseq	WP_049586736.1
PRJNA533248	Nutrient-limited bioreactor port ‘P5’ (25 h)	PP_RS25200	PP_4827	33.90817540889958	0.025587114994580135	0.28233157836016676	0.09062788917624716	0.9277882707589479	0.9617095829433883	p5_25h	s_0min	lcl|NC_002947.4_cds_WP_049586741.1_4983	rsem/refseq	WP_049586741.1
PRJNA533248	Nutrient-limited bioreactor port ‘P5’ (25 h)	PP_RS22930	PP_5678	15.11440695608913	-0.010335010096624011	0.524837509404997	-0.01969182825431191	0.9842892096256864	0.9919952402554263	p5_25h	s_0min	lcl|NC_002947.4_cds_WP_049586749.1_4537	rsem/refseq	WP_049586749.1
PRJNA533248	Nutrient-limited bioreactor port ‘P5’ (25 h)	PP_RS22920	PP_5677	2.673054459281236	-0.4038050319965634	0.9312377197318638	-0.433621859854252	0.6645630580977442	NA	p5_25h	s_0min	lcl|NC_002947.4_cds_WP_049586751.1_4535	rsem/refseq	WP_049586751.1
PRJNA533248	Nutrient-limited bioreactor port ‘P5’ (25 h)	PP_RS22915	PP_5676	92.52345947895218	-0.09145288583627022	0.1926462952933081	-0.47471915147411087	0.6349871655629171	0.7884368794515574	p5_25h	s_0min	lcl|NC_002947.4_cds_WP_049586753.1_4534	rsem/refseq	WP_049586753.1
PRJNA533248	Nutrient-limited bioreactor port ‘P5’ (25 h)	PP_RS22910	PP_5675	7.015472933954391	-1.7303887483241396	0.8358885837459957	-2.0701188914071333	0.038441212206981434	0.12575239954797568	p5_25h	s_0min	lcl|NC_002947.4_cds_WP_049586754.1_4533	rsem/refseq	WP_049586754.1
PRJNA533248	Nutrient-limited bioreactor port ‘P5’ (25 h)	PP_RS22890	PP_5674	39.18553661271827	-1.4596923200265364	0.6803028524299297	-2.1456507418905506	0.03190085387387461	0.11090785912501079	p5_25h	s_0min	lcl|NC_002947.4_cds_WP_049586756.1_4529	rsem/refseq	WP_049586756.1
PRJNA533248	Nutrient-limited bioreactor port ‘P5’ (25 h)	PP_RS22590	PP_5673	146.63178386179464	-0.5642211883090921	0.6687851416637759	-0.843650902448948	0.3988645108917112	0.6025346227013068	p5_25h	s_0min	lcl|NC_002947.4_cds_WP_049586774.1_4469	rsem/refseq	WP_049586774.1
PRJNA533248	Nutrient-limited bioreactor port ‘P5’ (25 h)	PP_RS22560	PP_4345	851.5677147782818	-1.7006978115314477	0.3826257513537884	-4.4448075058046115	8.797059782764538e-6	1.338670790584904e-4	p5_25h	s_0min	lcl|NC_002947.4_cds_WP_049586776.1_4462	rsem/refseq	WP_049586776.1
PRJNA533248	Nutrient-limited bioreactor port ‘P5’ (25 h)	PP_RS22485	PP_4330	237.0834754021321	-0.6314927315839991	0.15560373272060685	-4.058339221963726	4.942294177429199e-5	5.944481607852342e-4	p5_25h	s_0min	lcl|NC_002947.4_cds_WP_049586780.1_4447	rsem/refseq	WP_049586780.1
PRJNA533248	Nutrient-limited bioreactor port ‘P5’ (25 h)	PP_RS22430	PP_4320	90.50920927372616	-0.19094222048529355	0.18398869169840648	-1.0377932400230623	0.29936632468164637	0.5067986314369943	p5_25h	s_0min	lcl|NC_002947.4_cds_WP_049586786.1_4436	rsem/refseq	WP_049586786.1
PRJNA533248	Nutrient-limited bioreactor port ‘P5’ (25 h)	PP_RS22575	PP_4348	43.58948771818906	-0.7411656273174211	0.689770465785799	-1.074510527894336	0.28259392879718076	0.4887417875312171	p5_25h	s_0min	lcl|NC_002947.4_cds_WP_049586791.1_4466	rsem/refseq	WP_049586791.1
PRJNA533248	Nutrient-limited bioreactor port ‘P5’ (25 h)	PP_RS10295	PP_1983	585.8818566035493	0.3730684562842838	0.10859041153802387	3.4355561508637495	5.91338905759091e-4	0.004932657107058757	p5_25h	s_0min	lcl|NC_002947.4_cds_WP_049586794.1_2015	rsem/refseq	WP_049586794.1
PRJNA533248	Nutrient-limited bioreactor port ‘P5’ (25 h)	PP_RS10230	PP_1976	27.75986760038176	0.2923399987853161	0.3101354531475451	0.9426203802834404	0.34587511157862577	0.5525855660155173	p5_25h	s_0min	lcl|NC_002947.4_cds_WP_049586797.1_2008	rsem/refseq	WP_049586797.1
PRJNA533248	Nutrient-limited bioreactor port ‘P5’ (25 h)	PP_RS10195	PP_1969	6.1643412366147645	-0.5612593360301449	0.6527844514691267	-0.8597927459316784	0.38990329869097434	0.5951663324994353	p5_25h	s_0min	lcl|NC_002947.4_cds_WP_049586799.1_2002	rsem/refseq	WP_049586799.1
PRJNA533248	Nutrient-limited bioreactor port ‘P5’ (25 h)	PP_RS10160	PP_1962	659.6141178983812	-0.5079942267062671	0.7541988269612301	-0.673554782301963	0.5005944091046337	0.6867346002445794	p5_25h	s_0min	lcl|NC_002947.4_cds_WP_049586803.1_1995	rsem/refseq	WP_049586803.1
PRJNA533248	Nutrient-limited bioreactor port ‘P5’ (25 h)	PP_RS10140	PP_5495	997.3036534406416	-0.8136553450105098	0.634809018610025	-1.281732491438269	0.19993650297694243	0.39251507497625926	p5_25h	s_0min	lcl|NC_002947.4_cds_WP_049586805.1_1991	rsem/refseq	WP_049586805.1
PRJNA533248	Nutrient-limited bioreactor port ‘P5’ (25 h)	PP_RS10130	PP_5494	46.28086407104423	-2.417261752120925	0.5021961055704078	-4.813382113697067	1.4839715459971006e-6	2.7937377365945414e-5	p5_25h	s_0min	lcl|NC_002947.4_cds_WP_049586807.1_1989	rsem/refseq	WP_049586807.1
PRJNA533248	Nutrient-limited bioreactor port ‘P5’ (25 h)	PP_RS10025	PP_1938	48.114303651754355	-1.5248411663653132	0.2860359435113662	-5.330942495011018	9.770435626752705e-8	2.5019669295818893e-6	p5_25h	s_0min	lcl|NC_002947.4_cds_WP_049586812.1_1968	rsem/refseq	WP_049586812.1
PRJNA533248	Nutrient-limited bioreactor port ‘P5’ (25 h)	PP_RS10020	PP_1937	728.4021266506043	-0.23503418216293703	0.22393129862690128	-1.0495816511765719	0.2939104968431727	0.5004989976632219	p5_25h	s_0min	lcl|NC_002947.4_cds_WP_049586814.1_1967	rsem/refseq	WP_049586814.1
PRJNA533248	Nutrient-limited bioreactor port ‘P5’ (25 h)	PP_RS10015	PP_5492	564.5666786674789	-1.1596151559838215	0.5345738455602985	-2.1692328676656514	0.030065009000452735	0.1066266849360807	p5_25h	s_0min	lcl|NC_002947.4_cds_WP_049586816.1_1966	rsem/refseq	WP_049586816.1
PRJNA533248	Nutrient-limited bioreactor port ‘P5’ (25 h)	PP_RS10010	PP_5491	944.4587953151969	-1.4907183662256505	0.843515428880555	-1.7672686416702663	0.07718324887442464	0.20618273381317137	p5_25h	s_0min	lcl|NC_002947.4_cds_WP_049586819.1_1965	rsem/refseq	WP_049586819.1
PRJNA533248	Nutrient-limited bioreactor port ‘P5’ (25 h)	PP_RS10000	PP_5490	406.64478238810557	-0.19223228791182087	0.24027854552439318	-0.8000393355648366	0.42368800716367155	0.6249343508703439	p5_25h	s_0min	lcl|NC_002947.4_cds_WP_049586821.1_1963	rsem/refseq	WP_049586821.1
PRJNA533248	Nutrient-limited bioreactor port ‘P5’ (25 h)	PP_RS09995	PP_5489	2335.6932499208406	0.08080125043472582	0.4111457488762943	0.19652702394604432	0.844197683018902	0.9166493320493567	p5_25h	s_0min	lcl|NC_002947.4_cds_WP_049586822.1_1962	rsem/refseq	WP_049586822.1
PRJNA533248	Nutrient-limited bioreactor port ‘P5’ (25 h)	PP_RS09990	PP_5488	9431.723661040429	-0.17580922667697665	0.6173391415529065	-0.28478548474138776	0.775808493450131	0.8774470062569928	p5_25h	s_0min	lcl|NC_002947.4_cds_WP_049586824.1_1961	rsem/refseq	WP_049586824.1
PRJNA533248	Nutrient-limited bioreactor port ‘P5’ (25 h)	PP_RS09985	PP_5487	1309.3601147039321	-1.2865829371310749	0.5887109775209792	-2.185423724471362	0.028857792931614508	0.10357925224813859	p5_25h	s_0min	lcl|NC_002947.4_cds_WP_049586826.1_1960	rsem/refseq	WP_049586826.1
PRJNA533248	Nutrient-limited bioreactor port ‘P5’ (25 h)	PP_RS09980	PP_1935	2.6846024199249694	-0.6794488148202398	1.0179978274157226	-0.6674364095108931	0.5044934156709275	NA	p5_25h	s_0min	lcl|NC_002947.4_cds_WP_049586827.1_1959	rsem/refseq	WP_049586827.1
PRJNA533248	Nutrient-limited bioreactor port ‘P5’ (25 h)	PP_RS09960	PP_5485	74.6106777439115	-1.0703688750681273	0.3174978741482327	-3.3712631240119606	7.482435474055736e-4	0.005999804741233581	p5_25h	s_0min	lcl|NC_002947.4_cds_WP_049586831.1_1955	rsem/refseq	WP_049586831.1
PRJNA533248	Nutrient-limited bioreactor port ‘P5’ (25 h)	PP_RS09955	PP_1930	9.318519338333045	0.6109856156925465	0.44109313411208456	1.385162380553607	0.16600282094045166	0.3461783871013009	p5_25h	s_0min	lcl|NC_002947.4_cds_WP_049586833.1_1954	rsem/refseq	WP_049586833.1
PRJNA533248	Nutrient-limited bioreactor port ‘P5’ (25 h)	PP_RS09945	PP_1928	14.978989556000016	-1.193519736444424	0.47344209020653794	-2.5209413381977805	0.011704136225124692	0.052690738034280635	p5_25h	s_0min	lcl|NC_002947.4_cds_WP_049586835.1_1952	rsem/refseq	WP_049586835.1
PRJNA533248	Nutrient-limited bioreactor port ‘P5’ (25 h)	PP_RS09940	PP_1927	56.90182215339238	0.10948727065314902	0.261828612583682	0.4181638880974333	0.6758272965501774	0.8165817893121499	p5_25h	s_0min	lcl|NC_002947.4_cds_WP_049586838.1_1951	rsem/refseq	WP_049586838.1
PRJNA533248	Nutrient-limited bioreactor port ‘P5’ (25 h)	PP_RS09920	PP_5484	178.84420133742705	-0.2203982788507812	0.35035329306255913	-0.6290743749664909	0.5293003657021688	0.7079714654298287	p5_25h	s_0min	lcl|NC_002947.4_cds_WP_049586840.1_1947	rsem/refseq	WP_049586840.1
PRJNA533248	Nutrient-limited bioreactor port ‘P5’ (25 h)	PP_RS09915	PP_1923	259.77720716914286	0.3930784313039514	0.34916956825771056	1.1257522620465974	0.2602703956354515	0.4660405618088931	p5_25h	s_0min	lcl|NC_002947.4_cds_WP_049586842.1_1946	rsem/refseq	WP_049586842.1
PRJNA533248	Nutrient-limited bioreactor port ‘P5’ (25 h)	PP_RS09900	PP_5483	158.03327983554544	-0.07294895257585199	0.7784585529589255	-0.09370948819121146	0.9253399329611584	0.9617095829433883	p5_25h	s_0min	lcl|NC_002947.4_cds_WP_049586846.1_1943	rsem/refseq	WP_049586846.1
PRJNA533248	Nutrient-limited bioreactor port ‘P5’ (25 h)	PP_RS09880	PP_1918	137.296873493049	-1.0461819864165762	0.17337265885369357	-6.034296257170703	1.596569250467511e-9	6.612573339110222e-8	p5_25h	s_0min	lcl|NC_002947.4_cds_WP_049586850.1_1939	rsem/refseq	WP_049586850.1
PRJNA533248	Nutrient-limited bioreactor port ‘P5’ (25 h)	PP_RS09835	PP_1909	10.529245442900663	-0.4097789153499186	0.44540989790385693	-0.9200040620524572	0.3575706365153858	0.5642407373469179	p5_25h	s_0min	lcl|NC_002947.4_cds_WP_049586855.1_1930	rsem/refseq	WP_049586855.1
PRJNA533248	Nutrient-limited bioreactor port ‘P5’ (25 h)	PP_RS09820	PP_1906	226.64081682051648	-0.4620031534900671	0.16388594322811284	-2.8190529607960637	0.004816557036156702	0.02628161626828228	p5_25h	s_0min	lcl|NC_002947.4_cds_WP_049586857.1_1927	rsem/refseq	WP_049586857.1
PRJNA533248	Nutrient-limited bioreactor port ‘P5’ (25 h)	PP_RS09810	PP_1904	75.06763894923901	-0.19296836086583294	0.2686136794813542	-0.7183862014712763	0.4725191924337017	0.6664521508918333	p5_25h	s_0min	lcl|NC_002947.4_cds_WP_049586861.1_1925	rsem/refseq	WP_049586861.1
PRJNA533248	Nutrient-limited bioreactor port ‘P5’ (25 h)	PP_RS09790	PP_1900	33.04408691481309	0.21658793943758578	0.28250846608230273	0.7666599958618145	0.44328369429755254	0.6410910838528391	p5_25h	s_0min	lcl|NC_002947.4_cds_WP_049586866.1_1921	rsem/refseq	WP_049586866.1
PRJNA533248	Nutrient-limited bioreactor port ‘P5’ (25 h)	PP_RS09735	PP_1890	26.896532571862895	-0.9288924207183641	0.3553533820943754	-2.6139962851730143	0.008949000952893242	0.04275234858438367	p5_25h	s_0min	lcl|NC_002947.4_cds_WP_049586910.1_1910	rsem/refseq	WP_049586910.1
PRJNA533248	Nutrient-limited bioreactor port ‘P5’ (25 h)	PP_RS09720	PP_1887	1296.2058123874956	0.20681439131707857	0.11475100792297577	1.8022882331098864	0.07150006887811612	0.19535955024987126	p5_25h	s_0min	lcl|NC_002947.4_cds_WP_049586911.1_1907	rsem/refseq	WP_049586911.1
PRJNA533248	Nutrient-limited bioreactor port ‘P5’ (25 h)	PP_RS09715	PP_5480	176.23013293593644	0.1947135776943539	0.29280748726487793	0.664988383709646	0.506057922945831	0.692431452740877	p5_25h	s_0min	lcl|NC_002947.4_cds_WP_049586913.1_1906	rsem/refseq	WP_049586913.1
PRJNA533248	Nutrient-limited bioreactor port ‘P5’ (25 h)	PP_RS09710	PP_1886	359.45191163527693	0.42075098188248866	0.16865699275894694	2.4947141236168435	0.012605864423598222	0.055928555743935106	p5_25h	s_0min	lcl|NC_002947.4_cds_WP_049586915.1_1905	rsem/refseq	WP_049586915.1
PRJNA533248	Nutrient-limited bioreactor port ‘P5’ (25 h)	PP_RS09695	PP_1883	36.218847918275586	-0.24252707622208303	0.2936680252020882	-0.82585455483343	0.40888660266306165	0.6099363885011471	p5_25h	s_0min	lcl|NC_002947.4_cds_WP_049586916.1_1902	rsem/refseq	WP_049586916.1
PRJNA533248	Nutrient-limited bioreactor port ‘P5’ (25 h)	PP_RS09685	PP_1881	218.32403358678388	-0.16957188785673774	0.30076292506976543	-0.5638058208717168	0.572886289917435	0.7414829888252018	p5_25h	s_0min	lcl|NC_002947.4_cds_WP_049586917.1_1900	rsem/refseq	WP_049586917.1
PRJNA533248	Nutrient-limited bioreactor port ‘P5’ (25 h)	PP_RS09600	PP_1869	7.085851735027512	0.31947320057710343	0.6014766569446485	0.5311481283412521	0.5953161350414934	0.7579077031579494	p5_25h	s_0min	lcl|NC_002947.4_cds_WP_049586920.1_1888	rsem/refseq	WP_049586920.1
PRJNA533248	Nutrient-limited bioreactor port ‘P5’ (25 h)	PP_RS10135	PP_1958	465.05100080733627	-1.3048583850225701	0.4167811195063686	-3.13080013453592	0.0017433076043451064	0.011964516022328158	p5_25h	s_0min	lcl|NC_002947.4_cds_WP_049586923.1_1990	rsem/refseq	WP_049586923.1
PRJNA533248	Nutrient-limited bioreactor port ‘P5’ (25 h)	PP_RS10075	PP_1948	112.09713301327737	0.4044074518063688	0.24687520279369302	1.6381047882898196	0.10139983631017682	0.2483122983780834	p5_25h	s_0min	lcl|NC_002947.4_cds_WP_049586925.1_1978	rsem/refseq	WP_049586925.1
PRJNA533248	Nutrient-limited bioreactor port ‘P5’ (25 h)	PP_RS24555	PP_4710	450.57147432681353	-0.3350830815901932	0.18623166068516833	-1.799280961987789	0.0719742480507871	0.19614412653136543	p5_25h	s_0min	lcl|NC_002947.4_cds_WP_049586945.1_4855	rsem/refseq	WP_049586945.1
PRJNA533248	Nutrient-limited bioreactor port ‘P5’ (25 h)	PP_RS24420	PP_4684	615.7167780035952	-0.011719451324203841	0.13941656107543643	-0.08406068284715905	0.9330081845033751	0.9654394922419239	p5_25h	s_0min	lcl|NC_002947.4_cds_WP_049586956.1_4828	rsem/refseq	WP_049586956.1
PRJNA533248	Nutrient-limited bioreactor port ‘P5’ (25 h)	PP_RS24380	PP_4676	50.43864835604367	-0.1875178973443132	0.2596424662009785	-0.7222158227351121	0.47016179673814584	0.664910103345	p5_25h	s_0min	lcl|NC_002947.4_cds_WP_049586963.1_4820	rsem/refseq	WP_049586963.1
PRJNA533248	Nutrient-limited bioreactor port ‘P5’ (25 h)	PP_RS24470	PP_4694	17.88600084317712	0.37481356309508085	0.3935030245979433	0.9525049101669342	0.3408409769249373	0.5477144308682445	p5_25h	s_0min	lcl|NC_002947.4_cds_WP_049586972.1_4838	rsem/refseq	WP_049586972.1
PRJNA533248	Nutrient-limited bioreactor port ‘P5’ (25 h)	PP_RS23930	PP_4595	40.08743206213905	-0.3698074429039432	0.255598823714986	-1.4468276400063145	0.147945203411129	0.3197200561920179	p5_25h	s_0min	lcl|NC_002947.4_cds_WP_049586986.1_4735	rsem/refseq	WP_049586986.1
PRJNA533248	Nutrient-limited bioreactor port ‘P5’ (25 h)	PP_RS23870	NA	1.60573111481658	0.8257464843585391	1.36574690739409	0.6046116450185508	0.5454370673588845	NA	p5_25h	s_0min	lcl|NC_002947.4_cds_WP_049586991.1_4723	rsem/refseq	WP_049586991.1
PRJNA533248	Nutrient-limited bioreactor port ‘P5’ (25 h)	PP_RS23830	PP_4576	98.63943657721765	-0.3064575602876315	0.2748640885768399	-1.1149421587751702	0.26487520899445477	0.4705010947921924	p5_25h	s_0min	lcl|NC_002947.4_cds_WP_049586992.1_4715	rsem/refseq	WP_049586992.1
PRJNA533248	Nutrient-limited bioreactor port ‘P5’ (25 h)	PP_RS23785	PP_4567	11.370969980969846	0.36289338026291945	0.47286694740028246	0.767432323739324	0.4428245163119237	0.6410910838528391	p5_25h	s_0min	lcl|NC_002947.4_cds_WP_049586995.1_4706	rsem/refseq	WP_049586995.1
PRJNA533248	Nutrient-limited bioreactor port ‘P5’ (25 h)	PP_RS23740	PP_4558	4.477354398851653	0.8134062874903117	0.775015561540176	1.0495354259388578	0.29393175940794936	NA	p5_25h	s_0min	lcl|NC_002947.4_cds_WP_049587000.1_4697	rsem/refseq	WP_049587000.1
PRJNA533248	Nutrient-limited bioreactor port ‘P5’ (25 h)	PP_RS23715	PP_4553	36.40476094897601	-0.7622038669005949	0.3004738299463572	-2.536673050816669	0.011191141670596755	0.05109432101399782	p5_25h	s_0min	lcl|NC_002947.4_cds_WP_049587004.1_4692	rsem/refseq	WP_049587004.1
PRJNA533248	Nutrient-limited bioreactor port ‘P5’ (25 h)	PP_RS23675	PP_4545	670.5586320198487	0.2041297554118685	0.1730594291523642	1.1795355873510338	0.23818497462004998	0.4432780594942416	p5_25h	s_0min	lcl|NC_002947.4_cds_WP_049587008.1_4684	rsem/refseq	WP_049587008.1
PRJNA533248	Nutrient-limited bioreactor port ‘P5’ (25 h)	PP_RS23665	PP_4543	67.94104007530201	0.23213205253671307	0.21196357058476667	1.0951506992277278	0.27345062031800427	0.47884018550538765	p5_25h	s_0min	lcl|NC_002947.4_cds_WP_049587010.1_4682	rsem/refseq	WP_049587010.1
PRJNA533248	Nutrient-limited bioreactor port ‘P5’ (25 h)	PP_RS23615	PP_5696	64.2021621691173	-1.0403526380756083	0.22891011629263933	-4.544808481708246	5.498522571840279e-6	8.811582225797035e-5	p5_25h	s_0min	lcl|NC_002947.4_cds_WP_049587015.1_4672	rsem/refseq	WP_049587015.1
PRJNA533248	Nutrient-limited bioreactor port ‘P5’ (25 h)	PP_RS23500	PP_4514	71.494493626588607	-0.12202705562126454	0.22030121568018138	-0.5539100419600738	0.5796404122968865	0.7463712581157259	p5_25h	s_0min	lcl|NC_002947.4_cds_WP_049587020.1_4648	rsem/refseq	WP_049587020.1
PRJNA533248	Nutrient-limited bioreactor port ‘P5’ (25 h)	PP_RS23415	PP_4497	124.96428491372285	-0.5648243328828377	0.19116603716750402	-2.9546269894579957	0.003130472891337303	0.01882631613818128	p5_25h	s_0min	lcl|NC_002947.4_cds_WP_049587023.1_4631	rsem/refseq	WP_049587023.1
PRJNA533248	Nutrient-limited bioreactor port ‘P5’ (25 h)	PP_RS23245	PP_4469	41.52031262900403	0.23798734693755602	0.27696210360810347	0.8592776550914126	0.39018734904858793	0.5951663324994353	p5_25h	s_0min	lcl|NC_002947.4_cds_WP_049587030.1_4601	rsem/refseq	WP_049587030.1
PRJNA533248	Nutrient-limited bioreactor port ‘P5’ (25 h)	PP_RS23220	PP_5690	33.63430910516574	0.06871806777411445	0.686266313673802	0.10013323749820206	0.9202385482222697	0.9594640401953982	p5_25h	s_0min	lcl|NC_002947.4_cds_WP_049587034.1_4597	rsem/refseq	WP_049587034.1
PRJNA533248	Nutrient-limited bioreactor port ‘P5’ (25 h)	PP_RS23130	PP_4452	115.07917484790963	-0.08850548054893075	0.387238144431627	-0.22855568807364168	0.819214268696888	0.9038493309713406	p5_25h	s_0min	lcl|NC_002947.4_cds_WP_049587038.1_4578	rsem/refseq	WP_049587038.1
PRJNA533248	Nutrient-limited bioreactor port ‘P5’ (25 h)	PP_RS23125	PP_5687	6.02082369666472	-1.5565129001115208	0.7320605335346121	-2.126207914250206	0.033485951421244865	0.11384267424653055	p5_25h	s_0min	lcl|NC_002947.4_cds_WP_049587039.1_4577	rsem/refseq	WP_049587039.1
PRJNA533248	Nutrient-limited bioreactor port ‘P5’ (25 h)	PP_RS23120	PP_5686	105.48312315202756	-1.055603052235975	0.41347803122083027	-2.5529846147308337	0.010680421392736644	0.04938917193553848	p5_25h	s_0min	lcl|NC_002947.4_cds_WP_049587040.1_4576	rsem/refseq	WP_049587040.1
PRJNA533248	Nutrient-limited bioreactor port ‘P5’ (25 h)	PP_RS23105	PP_5683	20.892859058753213	0.2566272727799623	0.31484324941492536	0.8150953633493934	0.4150177254925891	0.6155728586445731	p5_25h	s_0min	lcl|NC_002947.4_cds_WP_049587043.1_4572	rsem/refseq	WP_049587043.1
PRJNA533248	Nutrient-limited bioreactor port ‘P5’ (25 h)	PP_RS23095	PP_5682	3.4905502211836748	-1.0843384235178446	0.7429461813715734	-1.4595114029875187	0.14442440445431423	NA	p5_25h	s_0min	lcl|NC_002947.4_cds_WP_049587054.1_4570	rsem/refseq	WP_049587054.1
PRJNA533248	Nutrient-limited bioreactor port ‘P5’ (25 h)	PP_RS24005	PP_4610	20.185227010623372	-0.5314015645447933	0.3438092483594935	-1.5456290576254355	0.12219417936085435	0.2806613737148353	p5_25h	s_0min	lcl|NC_002947.4_cds_WP_049587057.1_4750	rsem/refseq	WP_049587057.1
PRJNA533248	Nutrient-limited bioreactor port ‘P5’ (25 h)	PP_RS24010	PP_5699	0.05218065176250955	0	7.259970551939512	0	1	NA	p5_25h	s_0min	lcl|NC_002947.4_cds_WP_049587058.1_4751	rsem/refseq	WP_049587058.1
PRJNA533248	Nutrient-limited bioreactor port ‘P5’ (25 h)	PP_RS24080	PP_4623	123.58616672244251	-0.6384589987420338	0.1665827850033369	-3.832682943374038	1.2675327286193054e-4	0.0013333541008322825	p5_25h	s_0min	lcl|NC_002947.4_cds_WP_049587069.1_4765	rsem/refseq	WP_049587069.1
PRJNA533248	Nutrient-limited bioreactor port ‘P5’ (25 h)	PP_RS24085	PP_4624	8.445746467019234	0.6214018856013351	0.5113474479352597	1.2152243804295062	0.2242805241171702	0.4259362585207662	p5_25h	s_0min	lcl|NC_002947.4_cds_WP_049587072.1_4766	rsem/refseq	WP_049587072.1
PRJNA533248	Nutrient-limited bioreactor port ‘P5’ (25 h)	PP_RS24115	PP_5702	42.52480098267973	-0.1335309681769754	0.24610627592467177	-0.5425744129249536	0.5874228600503597	0.7521223339838342	p5_25h	s_0min	lcl|NC_002947.4_cds_WP_049587077.1_4772	rsem/refseq	WP_049587077.1
PRJNA533248	Nutrient-limited bioreactor port ‘P5’ (25 h)	PP_RS24120	PP_4630	133.89110236137662	0.4095313733895411	0.16490265379212174	2.483473515870771	0.01301080088528448	0.057326960792423665	p5_25h	s_0min	lcl|NC_002947.4_cds_WP_049587079.1_4773	rsem/refseq	WP_049587079.1
PRJNA533248	Nutrient-limited bioreactor port ‘P5’ (25 h)	PP_RS24145	PP_4634	45.382115028882815	0.48869837794935894	0.2833032501411429	1.7250009581813386	0.08452729983725199	0.21965285583855637	p5_25h	s_0min	lcl|NC_002947.4_cds_WP_049587085.1_4778	rsem/refseq	WP_049587085.1
PRJNA533248	Nutrient-limited bioreactor port ‘P5’ (25 h)	PP_RS24170	PP_4639	165.671102790327	0.2007328003534286	0.17076234524060796	1.1755097417442446	0.23979084206236906	0.4450989013028308	p5_25h	s_0min	lcl|NC_002947.4_cds_WP_049587087.1_4783	rsem/refseq	WP_049587087.1
PRJNA533248	Nutrient-limited bioreactor port ‘P5’ (25 h)	PP_RS24210	PP_4647	213.07792318312102	-0.583055777260741	0.33129564000564676	-1.759925899570556	0.07842037132382214	0.20851642274588256	p5_25h	s_0min	lcl|NC_002947.4_cds_WP_049587090.1_4791	rsem/refseq	WP_049587090.1
PRJNA533248	Nutrient-limited bioreactor port ‘P5’ (25 h)	PP_RS24260	PP_4657	295.8072240316975	-0.1756606225403366	0.19062960735987888	-0.9214760758999877	0.3568019261943808	0.5642256223319507	p5_25h	s_0min	lcl|NC_002947.4_cds_WP_049587096.1_4801	rsem/refseq	WP_049587096.1
PRJNA533248	Nutrient-limited bioreactor port ‘P5’ (25 h)	PP_RS24280	PP_4661	31.939409909930877	0.15321922455692571	0.32742297586428354	0.46795501797783096	0.6398167576394678	0.7909284237313223	p5_25h	s_0min	lcl|NC_002947.4_cds_WP_049587100.1_4805	rsem/refseq	WP_049587100.1
PRJNA533248	Nutrient-limited bioreactor port ‘P5’ (25 h)	PP_RS24320	PP_4669	60.81894143629702	-0.5975458967718554	0.2839853415198948	-2.1041434518196565	0.035365935500448226	0.11796074985198522	p5_25h	s_0min	lcl|NC_002947.4_cds_WP_049587103.1_4813	rsem/refseq	WP_049587103.1
PRJNA533248	Nutrient-limited bioreactor port ‘P5’ (25 h)	PP_RS18260	PP_3512	12.493188597971267	-0.46902682902781645	0.42072605919143224	-1.1148033709373992	0.2649346916297837	0.4705010947921924	p5_25h	s_0min	lcl|NC_002947.4_cds_WP_049587108.1_3601	rsem/refseq	WP_049587108.1
PRJNA533248	Nutrient-limited bioreactor port ‘P5’ (25 h)	PP_RS18495	PP_3559	19.91764257411035	-0.6028121479860427	0.2964784790236667	-2.0332408273651543	0.04202819812226233	0.13462024724703126	p5_25h	s_0min	lcl|NC_002947.4_cds_WP_049587118.1_3648	rsem/refseq	WP_049587118.1
PRJNA533248	Nutrient-limited bioreactor port ‘P5’ (25 h)	PP_RS18505	PP_3561	1.2721918596364439	1.6537406338580756	1.299063534903214	1.2730252134906446	0.2030090949558325	NA	p5_25h	s_0min	lcl|NC_002947.4_cds_WP_049587120.1_3650	rsem/refseq	WP_049587120.1
PRJNA533248	Nutrient-limited bioreactor port ‘P5’ (25 h)	PP_RS18510	PP_3562	29.78469713430334	-0.06550998725022866	0.30327305315741154	-0.2160099176903337	0.828980016863138	0.907795894856366	p5_25h	s_0min	lcl|NC_002947.4_cds_WP_049587121.1_3651	rsem/refseq	WP_049587121.1
PRJNA533248	Nutrient-limited bioreactor port ‘P5’ (25 h)	PP_RS18550	PP_3570	36.25570343988521	0.09538136610853543	0.259270969094167	0.3678829390030666	0.7129605222184825	0.8411768559144494	p5_25h	s_0min	lcl|NC_002947.4_cds_WP_049587124.1_3659	rsem/refseq	WP_049587124.1
PRJNA533248	Nutrient-limited bioreactor port ‘P5’ (25 h)	PP_RS18555	PP_3571	20.559195247331417	0.11322401894252006	0.36447108508372567	0.3106529532144105	0.7560644666004712	0.863374503576611	p5_25h	s_0min	lcl|NC_002947.4_cds_WP_049587126.1_3660	rsem/refseq	WP_049587126.1
PRJNA533248	Nutrient-limited bioreactor port ‘P5’ (25 h)	PP_RS18620	PP_3584	129.88595652942914	0.0665733439124245	0.17338327340752108	0.3839663573310796	0.7010033827436697	0.8338858921099148	p5_25h	s_0min	lcl|NC_002947.4_cds_WP_049587130.1_3673	rsem/refseq	WP_049587130.1
PRJNA533248	Nutrient-limited bioreactor port ‘P5’ (25 h)	PP_RS01905	PP_0359	37.03558108918521	0.19488683854430774	0.2691279276498435	0.7241420102556981	0.46897855563316215	0.6642119715970121	p5_25h	s_0min	lcl|NC_002947.4_cds_WP_049587141.1_373	rsem/refseq	WP_049587141.1
PRJNA533248	Nutrient-limited bioreactor port ‘P5’ (25 h)	PP_RS01945	PP_0367	117.28468133284517	0.3059295708020521	0.19272022847055156	1.5874284356652233	0.11241564328825089	0.2673168791722112	p5_25h	s_0min	lcl|NC_002947.4_cds_WP_049587144.1_381	rsem/refseq	WP_049587144.1
PRJNA533248	Nutrient-limited bioreactor port ‘P5’ (25 h)	PP_RS01955	PP_0369	31.0267125451486	0.1759070703104013	0.280545963581347	0.6270169353528957	0.5306481340808165	0.7089697230370067	p5_25h	s_0min	lcl|NC_002947.4_cds_WP_049587145.1_383	rsem/refseq	WP_049587145.1
PRJNA533248	Nutrient-limited bioreactor port ‘P5’ (25 h)	PP_RS02135	PP_0404	6425.881135675348	0.463805398987835	0.14430240525107238	3.2141210548837216	0.0013084449717333981	0.009385728012599662	p5_25h	s_0min	lcl|NC_002947.4_cds_WP_049587154.1_419	rsem/refseq	WP_049587154.1
PRJNA533248	Nutrient-limited bioreactor port ‘P5’ (25 h)	PP_RS13205	PP_2527	24.71468688897898	-0.15575092624714484	0.3496296188983074	-0.44547406120202376	0.6559772008941396	0.8018915290664387	p5_25h	s_0min	lcl|NC_002947.4_cds_WP_049587162.1_2581	rsem/refseq	WP_049587162.1
PRJNA533248	Nutrient-limited bioreactor port ‘P5’ (25 h)	PP_RS13220	PP_2532	25.39291943235758	-1.6993994023576822	0.46010670762506894	-3.693489736607983	2.2119744180416735e-4	0.002154526411683536	p5_25h	s_0min	lcl|NC_002947.4_cds_WP_049587164.1_2585	rsem/refseq	WP_049587164.1
PRJNA533248	Nutrient-limited bioreactor port ‘P5’ (25 h)	PP_RS13285	PP_2544	0	NA	NA	NA	NA	NA	p5_25h	s_0min	lcl|NC_002947.4_cds_WP_049587168.1_2598	rsem/refseq	WP_049587168.1
PRJNA533248	Nutrient-limited bioreactor port ‘P5’ (25 h)	PP_RS13340	PP_2555	6.858580880358516	0.20792465511134442	0.6278287677538062	0.33118051575629454	0.7405081367486629	0.8543566532828825	p5_25h	s_0min	lcl|NC_002947.4_cds_WP_049587171.1_2609	rsem/refseq	WP_049587171.1
PRJNA533248	Nutrient-limited bioreactor port ‘P5’ (25 h)	PP_RS13355	PP_2558	46.1576295328286	0.5970085889192694	0.25338760756405915	2.3561080774968017	0.018467543753890342	0.07385466910141032	p5_25h	s_0min	lcl|NC_002947.4_cds_WP_049587173.1_2612	rsem/refseq	WP_049587173.1
PRJNA533248	Nutrient-limited bioreactor port ‘P5’ (25 h)	PP_RS13370	PP_2561	136.6909974584729	-0.003563106396805425	0.19502792563349083	-0.018269724118901036	0.9854236800874379	0.9925833634797749	p5_25h	s_0min	lcl|NC_002947.4_cds_WP_049587176.1_2615	rsem/refseq	WP_049587176.1
PRJNA533248	Nutrient-limited bioreactor port ‘P5’ (25 h)	PP_RS13390	PP_2565	63.840416752815315	0.2503906142818878	0.22407782107902227	1.1174270308241983	0.26381178290618196	0.4695679897642053	p5_25h	s_0min	lcl|NC_002947.4_cds_WP_049587178.1_2619	rsem/refseq	WP_049587178.1
PRJNA533248	Nutrient-limited bioreactor port ‘P5’ (25 h)	PP_RS02810	PP_0531	69.64814262451465	-0.2976110161730561	0.29231069316236974	-1.018132497834221	0.3086149931869292	0.5154043522262776	p5_25h	s_0min	lcl|NC_002947.4_cds_WP_049587186.1_546	rsem/refseq	WP_049587186.1
PRJNA533248	Nutrient-limited bioreactor port ‘P5’ (25 h)	PP_RS02840	PP_0537	6.868254737691679	-0.7929254511705741	0.6356510821360591	-1.2474224829540224	0.2122426269889743	0.4092759645135565	p5_25h	s_0min	lcl|NC_002947.4_cds_WP_049587189.1_552	rsem/refseq	WP_049587189.1
PRJNA533248	Nutrient-limited bioreactor port ‘P5’ (25 h)	PP_RS02885	PP_0546	228.01494463644278	0.615234588117335	0.23520795623726207	2.615704833967128	0.008904349481366959	0.04262453927613148	p5_25h	s_0min	lcl|NC_002947.4_cds_WP_049587192.1_561	rsem/refseq	WP_049587192.1
PRJNA533248	Nutrient-limited bioreactor port ‘P5’ (25 h)	PP_RS02910	PP_0551	127.65709065796509	-0.06939351878622357	0.18365454021889738	-0.37784809841081857	0.7055434404459078	0.8374042877756936	p5_25h	s_0min	lcl|NC_002947.4_cds_WP_049587194.1_566	rsem/refseq	WP_049587194.1
PRJNA533248	Nutrient-limited bioreactor port ‘P5’ (25 h)	PP_RS02975	PP_0564	544.0374048318894	0.11218541384237957	0.11399367054396146	0.9841372183828001	0.3250480493939316	0.5307520943652027	p5_25h	s_0min	lcl|NC_002947.4_cds_WP_049587200.1_579	rsem/refseq	WP_049587200.1
PRJNA533248	Nutrient-limited bioreactor port ‘P5’ (25 h)	PP_RS03020	PP_0573	53.316772540433334	0.4716351495297948	0.2807639467254797	1.6798280371480234	0.09299077843365203	0.23410396884162663	p5_25h	s_0min	lcl|NC_002947.4_cds_WP_049587202.1_588	rsem/refseq	WP_049587202.1
PRJNA533248	Nutrient-limited bioreactor port ‘P5’ (25 h)	PP_RS03040	PP_0577	8.15200202874279	0.2381880755117779	0.4882154496661328	0.48787492422589934	0.6256384370891321	0.7817197995423758	p5_25h	s_0min	lcl|NC_002947.4_cds_WP_049587205.1_592	rsem/refseq	WP_049587205.1
PRJNA533248	Nutrient-limited bioreactor port ‘P5’ (25 h)	PP_RS03060	PP_0581	114.0729251562344	0.022434270160116763	0.19639206355066047	0.11423206088126729	0.9090538373399312	0.9524468603717756	p5_25h	s_0min	lcl|NC_002947.4_cds_WP_049587208.1_596	rsem/refseq	WP_049587208.1
PRJNA533248	Nutrient-limited bioreactor port ‘P5’ (25 h)	PP_RS08550	PP_1660	369.1044704692843	0.5940150886006478	0.17742232081470058	3.348029074769209	8.138847233296199e-4	0.0064074924582131895	p5_25h	s_0min	lcl|NC_002947.4_cds_WP_049587214.1_1681	rsem/refseq	WP_049587214.1
PRJNA533248	Nutrient-limited bioreactor port ‘P5’ (25 h)	PP_RS08595	PP_1669	82.1425239686209	-2.185771184260994	0.3119911337954433	-7.005875960866544	2.4544529626635653e-12	1.9865269481244666e-10	p5_25h	s_0min	lcl|NC_002947.4_cds_WP_049587217.1_1690	rsem/refseq	WP_049587217.1
PRJNA533248	Nutrient-limited bioreactor port ‘P5’ (25 h)	PP_RS08620	PP_1675	7.8270404555190485	-0.849280686841929	0.7352627228532762	-1.1550710520808023	0.24806133141113487	0.45355705240354527	p5_25h	s_0min	lcl|NC_002947.4_cds_WP_049587220.1_1695	rsem/refseq	WP_049587220.1
PRJNA533248	Nutrient-limited bioreactor port ‘P5’ (25 h)	PP_RS08670	PP_1686	521.1229550956809	0.16872303274721853	0.2263084214247562	0.7455446495760041	0.45594252964064325	0.653150747188718	p5_25h	s_0min	lcl|NC_002947.4_cds_WP_049587226.1_1706	rsem/refseq	WP_049587226.1
PRJNA533248	Nutrient-limited bioreactor port ‘P5’ (25 h)	PP_RS08675	PP_1687	10.086314385556674	-1.614670120613625	0.6388035924570261	-2.5276472137595998	0.011482967186970273	0.0519898980147713	p5_25h	s_0min	lcl|NC_002947.4_cds_WP_049587228.1_1707	rsem/refseq	WP_049587228.1
PRJNA533248	Nutrient-limited bioreactor port ‘P5’ (25 h)	PP_RS08700	PP_1692	0.6706452613519208	-0.6375643678645578	2.110477767942286	-0.3020948041002974	0.762579793248036	NA	p5_25h	s_0min	lcl|NC_002947.4_cds_WP_049587229.1_1712	rsem/refseq	WP_049587229.1
PRJNA533248	Nutrient-limited bioreactor port ‘P5’ (25 h)	PP_RS08730	PP_1699	4.226653686200344	0.004744494899198178	0.6473140780385591	0.007329509831725857	0.9941519496282752	NA	p5_25h	s_0min	lcl|NC_002947.4_cds_WP_049587235.1_1718	rsem/refseq	WP_049587235.1
PRJNA533248	Nutrient-limited bioreactor port ‘P5’ (25 h)	PP_RS08735	PP_1700	202.7675836685293	0.30723239364157623	0.13160821098868739	2.334447002459329	0.01957232807154244	0.07723529296168735	p5_25h	s_0min	lcl|NC_002947.4_cds_WP_049587237.1_1719	rsem/refseq	WP_049587237.1
PRJNA533248	Nutrient-limited bioreactor port ‘P5’ (25 h)	PP_RS08770	PP_1703	28.68017823986967	0.1835190502857334	0.339740665548927	0.5401739293976402	0.5890770900901221	0.7540376726953107	p5_25h	s_0min	lcl|NC_002947.4_cds_WP_049587242.1_1722	rsem/refseq	WP_049587242.1
PRJNA533248	Nutrient-limited bioreactor port ‘P5’ (25 h)	PP_RS08840	PP_1718	20.092044467567966	-0.4714739396701103	0.3979647502328193	-1.1847128153794684	0.23613101374969683	0.4414810058311102	p5_25h	s_0min	lcl|NC_002947.4_cds_WP_049587252.1_1736	rsem/refseq	WP_049587252.1
PRJNA533248	Nutrient-limited bioreactor port ‘P5’ (25 h)	PP_RS08915	PP_1734	104.10845758436075	-0.8509826662760731	0.27442593914346675	-3.1009556492077417	0.0019289718009385696	0.01292104810545849	p5_25h	s_0min	lcl|NC_002947.4_cds_WP_049587255.1_1752	rsem/refseq	WP_049587255.1
PRJNA533248	Nutrient-limited bioreactor port ‘P5’ (25 h)	PP_RS08945	PP_1740	65.43998100178337	-0.5231957489738939	0.22433639509772982	-2.3321929049718797	0.019690545261981614	0.0776374727506775	p5_25h	s_0min	lcl|NC_002947.4_cds_WP_049587257.1_1758	rsem/refseq	WP_049587257.1
PRJNA533248	Nutrient-limited bioreactor port ‘P5’ (25 h)	PP_RS09040	PP_1759	23.44687587711131	0.8943127554762315	0.40403355533010077	2.2134615892127227	0.026865838573630365	0.09760639902837638	p5_25h	s_0min	lcl|NC_002947.4_cds_WP_049587258.1_1777	rsem/refseq	WP_049587258.1
PRJNA533248	Nutrient-limited bioreactor port ‘P5’ (25 h)	PP_RS09050	PP_1761	891.474324786532	0.16527932901888243	0.16572271062059846	0.9973245573883286	0.31860699745995075	0.525914192476496	p5_25h	s_0min	lcl|NC_002947.4_cds_WP_049587260.1_1779	rsem/refseq	WP_049587260.1
PRJNA533248	Nutrient-limited bioreactor port ‘P5’ (25 h)	PP_RS09145	PP_1780	4768.286370447772	0.4072767333334535	0.11392463231075073	3.5749664060580866	3.5027286889256597e-4	0.003141901458635201	p5_25h	s_0min	lcl|NC_002947.4_cds_WP_049587265.1_1798	rsem/refseq	WP_049587265.1
PRJNA533248	Nutrient-limited bioreactor port ‘P5’ (25 h)	PP_RS09220	PP_1793	1601.7286631375046	0.31481205732493567	0.17976282273310204	1.7512634288812003	0.07990054410589638	0.2112031049024338	p5_25h	s_0min	lcl|NC_002947.4_cds_WP_049587268.1_1813	rsem/refseq	WP_049587268.1
PRJNA533248	Nutrient-limited bioreactor port ‘P5’ (25 h)	PP_RS09230	PP_1795	1301.1034720795162	-1.0430104653866936	0.18492081947208808	-5.640308475618266	1.6974578418970285e-8	5.35429913970566e-7	p5_25h	s_0min	lcl|NC_002947.4_cds_WP_049587270.1_1815	rsem/refseq	WP_049587270.1
PRJNA533248	Nutrient-limited bioreactor port ‘P5’ (25 h)	PP_RS09265	PP_1802	275.65037794325053	-0.5029044850959737	0.16869818240348525	-2.981090121606336	0.002872242528763174	0.017737202424673817	p5_25h	s_0min	lcl|NC_002947.4_cds_WP_049587273.1_1822	rsem/refseq	WP_049587273.1
PRJNA533248	Nutrient-limited bioreactor port ‘P5’ (25 h)	PP_RS09285	PP_1806	780.6847564675164	-0.3242063157415799	0.20204162541583565	-1.6046510963981246	0.10857060983040223	0.26077751619879264	p5_25h	s_0min	lcl|NC_002947.4_cds_WP_049587275.1_1826	rsem/refseq	WP_049587275.1
PRJNA533248	Nutrient-limited bioreactor port ‘P5’ (25 h)	PP_RS09320	PP_1813	27.429680803811024	0.8663020358262672	0.3704816206106568	2.3383131244091415	0.019371010679566623	0.07663133211526231	p5_25h	s_0min	lcl|NC_002947.4_cds_WP_049587282.1_1834	rsem/refseq	WP_049587282.1
PRJNA533248	Nutrient-limited bioreactor port ‘P5’ (25 h)	PP_RS09355	PP_1820	156.10990244502796	0.22899536717458432	0.2599245286420606	0.8810071460778967	0.378313952179657	0.5846558579596711	p5_25h	s_0min	lcl|NC_002947.4_cds_WP_049587286.1_1841	rsem/refseq	WP_049587286.1
PRJNA533248	Nutrient-limited bioreactor port ‘P5’ (25 h)	PP_RS09495	PP_1847	48.10891302348423	0.002962820186366979	0.2274645143890562	0.013025417148361697	0.989607514627565	0.9945720919555793	p5_25h	s_0min	lcl|NC_002947.4_cds_WP_049587294.1_1868	rsem/refseq	WP_049587294.1
PRJNA533248	Nutrient-limited bioreactor port ‘P5’ (25 h)	PP_RS09510	PP_5479	6.993866772862512	-0.7183431023653459	0.5977829444832888	-1.2016788183648612	0.22948799083782503	0.43323476034901337	p5_25h	s_0min	lcl|NC_002947.4_cds_WP_049587296.1_1871	rsem/refseq	WP_049587296.1
PRJNA533248	Nutrient-limited bioreactor port ‘P5’ (25 h)	PP_RS09570	PP_1864	33.47804345747862	0.7976811939740505	0.3347065773672944	2.3832253320158245	0.01716168597614528	0.0698641968413504	p5_25h	s_0min	lcl|NC_002947.4_cds_WP_049587299.1_1883	rsem/refseq	WP_049587299.1
PRJNA533248	Nutrient-limited bioreactor port ‘P5’ (25 h)	PP_RS08890	PP_1728	70.82206214398683	-0.07946666938904405	0.21347377886348542	-0.37225494302914963	0.709703042054586	0.8394128605180017	p5_25h	s_0min	lcl|NC_002947.4_cds_WP_049587301.1_1746	rsem/refseq	WP_049587301.1
PRJNA533248	Nutrient-limited bioreactor port ‘P5’ (25 h)	PP_RS09095	PP_1770	1150.577024641343	0.39594004401584004	0.13830530228417903	2.8627972859803528	0.004199191250397698	0.02366952417236004	p5_25h	s_0min	lcl|NC_002947.4_cds_WP_049587303.1_1788	rsem/refseq	WP_049587303.1
PRJNA533248	Nutrient-limited bioreactor port ‘P5’ (25 h)	PP_RS09305	PP_1810	9.838949470089116	-0.816547000706292	0.5269352593604214	-1.5496154151790733	0.12123385079987797	0.2793840513032065	p5_25h	s_0min	lcl|NC_002947.4_cds_WP_049587306.1_1831	rsem/refseq	WP_049587306.1
PRJNA533248	Nutrient-limited bioreactor port ‘P5’ (25 h)	PP_RS06610	PP_1276	41.63333842712399	0.37263559554231895	0.3371752869970576	1.1051687650689856	0.26908646850012796	0.4750403445018938	p5_25h	s_0min	lcl|NC_002947.4_cds_WP_049587318.1_1291	rsem/refseq	WP_049587318.1
PRJNA533248	Nutrient-limited bioreactor port ‘P5’ (25 h)	PP_RS06625	PP_1279	6.167006817321195	0.39429119170678384	0.5771190912737384	0.6832059407990787	0.4944767192253265	0.6833602373810054	p5_25h	s_0min	lcl|NC_002947.4_cds_WP_049587323.1_1294	rsem/refseq	WP_049587323.1
PRJNA533248	Nutrient-limited bioreactor port ‘P5’ (25 h)	PP_RS06635	PP_1281	6.258237073663841	-0.39382246080848465	0.5433801712838686	-0.7247641368252042	0.4685967406813867	0.6639925360382108	p5_25h	s_0min	lcl|NC_002947.4_cds_WP_049587325.1_1296	rsem/refseq	WP_049587325.1
PRJNA533248	Nutrient-limited bioreactor port ‘P5’ (25 h)	PP_RS06655	PP_1285	3.4608298745836734	0.9053684073489512	0.951015861556182	0.9520013744749365	0.3410962848128131	NA	p5_25h	s_0min	lcl|NC_002947.4_cds_WP_049587327.1_1300	rsem/refseq	WP_049587327.1
PRJNA533248	Nutrient-limited bioreactor port ‘P5’ (25 h)	PP_RS06680	PP_1290	40.22072406822876	-1.123126143593559	0.2736464247298274	-4.104296793581087	4.055465556882109e-5	5.004192343893649e-4	p5_25h	s_0min	lcl|NC_002947.4_cds_WP_049587329.1_1305	rsem/refseq	WP_049587329.1
PRJNA533248	Nutrient-limited bioreactor port ‘P5’ (25 h)	PP_RS06760	PP_1306	142.88838862056755	-1.6440978413985212	0.6533631010466524	-2.516361635306257	0.011857344775169075	0.05317940975906808	p5_25h	s_0min	lcl|NC_002947.4_cds_WP_049587334.1_1321	rsem/refseq	WP_049587334.1
PRJNA533248	Nutrient-limited bioreactor port ‘P5’ (25 h)	PP_RS07015	PP_1357	91.11171141510609	-0.5634582705398755	0.22722303339915603	-2.4797585971403917	0.013147135813874994	0.05776735044417583	p5_25h	s_0min	lcl|NC_002947.4_cds_WP_049587343.1_1371	rsem/refseq	WP_049587343.1
PRJNA533248	Nutrient-limited bioreactor port ‘P5’ (25 h)	PP_RS07020	PP_1358	272.3813606477738	-0.1314880297999989	0.1327999509700376	-0.9901210718795017	0.3221149449699797	0.5286814207071032	p5_25h	s_0min	lcl|NC_002947.4_cds_WP_049587345.1_1372	rsem/refseq	WP_049587345.1
PRJNA533248	Nutrient-limited bioreactor port ‘P5’ (25 h)	PP_RS07075	PP_1369	105.06285971883102	0.6169729112833041	0.19050154102864233	3.238676747452352	0.001200855899089062	0.00879950253440185	p5_25h	s_0min	lcl|NC_002947.4_cds_WP_049587348.1_1384	rsem/refseq	WP_049587348.1
PRJNA533248	Nutrient-limited bioreactor port ‘P5’ (25 h)	PP_RS07220	PP_1399	0.9971702839334117	0.4000210704925197	1.5366831075989569	0.2603146143237992	0.7946211005011161	NA	p5_25h	s_0min	lcl|NC_002947.4_cds_WP_049587354.1_1414	rsem/refseq	WP_049587354.1
PRJNA533248	Nutrient-limited bioreactor port ‘P5’ (25 h)	PP_RS07275	PP_1409	22.674761537865223	-0.722476450145762	0.38177886489323026	-1.8923950919803079	0.05843835947850209	0.16976174987701914	p5_25h	s_0min	lcl|NC_002947.4_cds_WP_049587358.1_1424	rsem/refseq	WP_049587358.1
PRJNA533248	Nutrient-limited bioreactor port ‘P5’ (25 h)	PP_RS07280	PP_1410	0.3910558472294571	0	3.032759739990215	0	1	NA	p5_25h	s_0min	lcl|NC_002947.4_cds_WP_049587360.1_1425	rsem/refseq	WP_049587360.1
PRJNA533248	Nutrient-limited bioreactor port ‘P5’ (25 h)	PP_RS07290	PP_5470	29.367431119957242	-0.6149046639683381	0.28274068196595314	-2.174800809323871	0.029645046425446478	0.1053821496681832	p5_25h	s_0min	lcl|NC_002947.4_cds_WP_049587361.1_1427	rsem/refseq	WP_049587361.1
PRJNA533248	Nutrient-limited bioreactor port ‘P5’ (25 h)	PP_RS07320	PP_1417	7.806259717753635	0.836061790457427	0.548910720471438	1.5231289156447267	0.12772645587125506	0.28914501393288394	p5_25h	s_0min	lcl|NC_002947.4_cds_WP_049587364.1_1433	rsem/refseq	WP_049587364.1
PRJNA533248	Nutrient-limited bioreactor port ‘P5’ (25 h)	PP_RS07340	PP_1421	58.58245971262739	0.06614025115420184	0.22485764515222909	0.29414277246132664	0.7686488080686324	0.8725153176432069	p5_25h	s_0min	lcl|NC_002947.4_cds_WP_049587365.1_1437	rsem/refseq	WP_049587365.1
PRJNA533248	Nutrient-limited bioreactor port ‘P5’ (25 h)	PP_RS07385	PP_1430	1783.0716847727522	-0.015096419828243817	0.08636092411467167	-0.17480614042756776	0.8612319632689058	0.9277422978819676	p5_25h	s_0min	lcl|NC_002947.4_cds_WP_049587369.1_1446	rsem/refseq	WP_049587369.1
PRJNA533248	Nutrient-limited bioreactor port ‘P5’ (25 h)	PP_RS07445	PP_1442	10.285294693750199	-0.9985905199927536	0.7308723847454701	-1.3662994263225825	0.17184500100741879	0.354934354611779	p5_25h	s_0min	lcl|NC_002947.4_cds_WP_049587373.1_1458	rsem/refseq	WP_049587373.1
PRJNA533248	Nutrient-limited bioreactor port ‘P5’ (25 h)	PP_RS07485	PP_1450	9.55121539304495	-1.103323121330078	0.5164362214808639	-2.1364169967906883	0.03264543987680305	0.11208888978216944	p5_25h	s_0min	lcl|NC_002947.4_cds_WP_049587377.1_1466	rsem/refseq	WP_049587377.1
PRJNA533248	Nutrient-limited bioreactor port ‘P5’ (25 h)	PP_RS07580	PP_1469	397.51069195418904	-1.7247634116756505	0.1827046806841704	-9.44017090978165	3.7217184876352955e-21	1.107909072287932e-18	p5_25h	s_0min	lcl|NC_002947.4_cds_WP_049587384.1_1485	rsem/refseq	WP_049587384.1
PRJNA533248	Nutrient-limited bioreactor port ‘P5’ (25 h)	PP_RS07595	PP_5471	1.1752947156214413	-1.0449504216888723	1.6261268160975126	-0.6426008176881394	0.5204831523708519	NA	p5_25h	s_0min	lcl|NC_002947.4_cds_WP_049587386.1_1488	rsem/refseq	WP_049587386.1
PRJNA533248	Nutrient-limited bioreactor port ‘P5’ (25 h)	PP_RS07660	PP_1486	1184.3136246043157	0.3039502201751843	0.20025810842872077	1.5177923259140909	0.12906676030302555	0.29093468022873203	p5_25h	s_0min	lcl|NC_002947.4_cds_WP_049587392.1_1501	rsem/refseq	WP_049587392.1
PRJNA533248	Nutrient-limited bioreactor port ‘P5’ (25 h)	PP_RS07685	PP_1491	14.748523970174372	-0.08752422195001863	0.3941266367668172	-0.2220713186706075	0.8242583647989008	0.9060564485430798	p5_25h	s_0min	lcl|NC_002947.4_cds_WP_049587394.1_1506	rsem/refseq	WP_049587394.1
PRJNA533248	Nutrient-limited bioreactor port ‘P5’ (25 h)	PP_RS07900	PP_1535	3.4882722514210256	-2.9725721236247264	1.253151097266085	-2.37207798014923	0.017688357093988635	NA	p5_25h	s_0min	lcl|NC_002947.4_cds_WP_049587403.1_1549	rsem/refseq	WP_049587403.1
PRJNA533248	Nutrient-limited bioreactor port ‘P5’ (25 h)	PP_RS07915	PP_5472	0.07938692808403149	0	7.259970551874722	0	1	NA	p5_25h	s_0min	lcl|NC_002947.4_cds_WP_049587405.1_1552	rsem/refseq	WP_049587405.1
PRJNA533248	Nutrient-limited bioreactor port ‘P5’ (25 h)	PP_RS07975	NA	2.538872911205434	-0.8258147004835542	0.8403213859683748	-0.9827367412908297	0.3257370228435055	NA	p5_25h	s_0min	lcl|NC_002947.4_cds_WP_049587408.1_1564	rsem/refseq	WP_049587408.1
PRJNA533248	Nutrient-limited bioreactor port ‘P5’ (25 h)	PP_RS07980	PP_5474	0.02287528542639468	0	7.259970551939512	0	1	NA	p5_25h	s_0min	lcl|NC_002947.4_cds_WP_049587410.1_1565	rsem/refseq	WP_049587410.1
PRJNA533248	Nutrient-limited bioreactor port ‘P5’ (25 h)	PP_RS08010	PP_1552	2.6923997483501627	-1.2090045702095062	0.9435320052451227	-1.281360423905722	0.2000670982949556	NA	p5_25h	s_0min	lcl|NC_002947.4_cds_WP_049587416.1_1571	rsem/refseq	WP_049587416.1
PRJNA533248	Nutrient-limited bioreactor port ‘P5’ (25 h)	PP_RS08025	PP_1555	17.30671435195224	0.416358047904695	0.4707148355693674	0.8845228925089572	0.37641401019242265	0.5827599929755178	p5_25h	s_0min	lcl|NC_002947.4_cds_WP_049587419.1_1574	rsem/refseq	WP_049587419.1
PRJNA533248	Nutrient-limited bioreactor port ‘P5’ (25 h)	PP_RS08035	PP_1557	1.7229077120679577	-1.0842022445852675	1.219723553614789	-0.8888917832012928	0.37406124184128836	NA	p5_25h	s_0min	lcl|NC_002947.4_cds_WP_049587420.1_1576	rsem/refseq	WP_049587420.1
PRJNA533248	Nutrient-limited bioreactor port ‘P5’ (25 h)	PP_RS08080	PP_1567	90.65156521406594	0.32222947343832553	0.20961655308456806	1.5372329555878381	0.12423627278499187	0.2844891188821713	p5_25h	s_0min	lcl|NC_002947.4_cds_WP_049587422.1_1586	rsem/refseq	WP_049587422.1
PRJNA533248	Nutrient-limited bioreactor port ‘P5’ (25 h)	PP_RS08140	PP_5475	0.8167720643126803	3.2568585745248395	1.8314789096284498	1.7782670373122422	0.07536000739063942	NA	p5_25h	s_0min	lcl|NC_002947.4_cds_WP_049587423.1_1599	rsem/refseq	WP_049587423.1
PRJNA533248	Nutrient-limited bioreactor port ‘P5’ (25 h)	PP_RS08165	PP_1583	2.764166887916681	-0.14791478076861403	0.7573037342813201	-0.19531764346703623	0.8451442855723703	NA	p5_25h	s_0min	lcl|NC_002947.4_cds_WP_049587424.1_1604	rsem/refseq	WP_049587424.1
PRJNA533248	Nutrient-limited bioreactor port ‘P5’ (25 h)	PP_RS08175	PP_5476	2.0452332983763872	-1.1617722344025891	1.3999790190214378	-0.8298497467588112	0.4066237404775875	NA	p5_25h	s_0min	lcl|NC_002947.4_cds_WP_049587425.1_1606	rsem/refseq	WP_049587425.1
PRJNA533248	Nutrient-limited bioreactor port ‘P5’ (25 h)	PP_RS08190	PP_1587	40.062003881550844	-0.40416978006820525	0.2584290142433643	-1.5639489290765005	0.11782956253186376	0.27443628671846804	p5_25h	s_0min	lcl|NC_002947.4_cds_WP_049587427.1_1609	rsem/refseq	WP_049587427.1
PRJNA533248	Nutrient-limited bioreactor port ‘P5’ (25 h)	PP_RS08240	PP_1597	286.71998856899717	0.10210853392191678	0.19230696802866687	0.5309663761465764	0.5954420796172678	0.7579077031579494	p5_25h	s_0min	lcl|NC_002947.4_cds_WP_049587431.1_1619	rsem/refseq	WP_049587431.1
PRJNA533248	Nutrient-limited bioreactor port ‘P5’ (25 h)	PP_RS06590	PP_1272	5.454742481925778	2.3844651964596433	0.790930279209381	3.0147602881548172	0.0025718243019140856	0.01624615271885516	p5_25h	s_0min	lcl|NC_002947.4_cds_WP_049587435.1_1287	rsem/refseq	WP_049587435.1
PRJNA533248	Nutrient-limited bioreactor port ‘P5’ (25 h)	PP_RS06890	PP_1332	468.1055099359422	0.7066454203095476	0.11815311046145326	5.980760197930518	2.2209863897743576e-9	8.742610061566335e-8	p5_25h	s_0min	lcl|NC_002947.4_cds_WP_049587439.1_1346	rsem/refseq	WP_049587439.1
PRJNA533248	Nutrient-limited bioreactor port ‘P5’ (25 h)	PP_RS08245	PP_1598	1151.689349133201	-0.051811946847326505	0.1398796883141561	-0.3704036481048052	0.7110817560188356	0.8399740639833507	p5_25h	s_0min	lcl|NC_002947.4_cds_WP_049587451.1_1620	rsem/refseq	WP_049587451.1
PRJNA533248	Nutrient-limited bioreactor port ‘P5’ (25 h)	PP_RS25500	PP_5717	177.78321905974803	-0.6026742109905918	0.32935402754720217	-1.8298674392382164	0.06726976338908093	0.18696669494693205	p5_25h	s_0min	lcl|NC_002947.4_cds_WP_049587455.1_5041	rsem/refseq	WP_049587455.1
PRJNA533248	Nutrient-limited bioreactor port ‘P5’ (25 h)	PP_RS25510	PP_4886	80.147377420775	0.37456578566085624	0.3165651082205592	1.1832187942831855	0.23672244630720027	0.4418450754882502	p5_25h	s_0min	lcl|NC_002947.4_cds_WP_049587457.1_5043	rsem/refseq	WP_049587457.1
PRJNA533248	Nutrient-limited bioreactor port ‘P5’ (25 h)	PP_RS25515	PP_4887	38.949244732368264	0.10343037774806947	0.2858901717942104	0.3617836076663761	0.7175137427566457	0.8444571180503838	p5_25h	s_0min	lcl|NC_002947.4_cds_WP_049587459.1_5044	rsem/refseq	WP_049587459.1
PRJNA533248	Nutrient-limited bioreactor port ‘P5’ (25 h)	PP_RS25520	PP_4888	476.1534032924566	0.5500282358451157	0.17149361237680186	3.2072811822087357	0.0013399595535053459	0.009582923953972916	p5_25h	s_0min	lcl|NC_002947.4_cds_WP_049587461.1_5045	rsem/refseq	WP_049587461.1
PRJNA533248	Nutrient-limited bioreactor port ‘P5’ (25 h)	PP_RS25650	PP_4914	63.32725407309726	-0.3253932955317448	0.25942223225161803	-1.2542999599823823	0.20973299848403118	0.40669579516811954	p5_25h	s_0min	lcl|NC_002947.4_cds_WP_049587466.1_5071	rsem/refseq	WP_049587466.1
PRJNA533248	Nutrient-limited bioreactor port ‘P5’ (25 h)	PP_RS25705	PP_4925	27.608132160021082	-0.5372531148133359	0.45356538555275744	-1.1845108377452322	0.23621090873014672	0.4414810058311102	p5_25h	s_0min	lcl|NC_002947.4_cds_WP_049587468.1_5082	rsem/refseq	WP_049587468.1
PRJNA533248	Nutrient-limited bioreactor port ‘P5’ (25 h)	PP_RS25715	PP_4927	45.023247881384584	-0.4311169912187884	0.27208279562703475	-1.584506621321821	0.11307847606642438	0.26782336225976094	p5_25h	s_0min	lcl|NC_002947.4_cds_WP_049587476.1_5084	rsem/refseq	WP_049587476.1
PRJNA533248	Nutrient-limited bioreactor port ‘P5’ (25 h)	PP_RS25820	PP_5718	39.67540221257244	-0.4542150581425856	0.27538464047175876	-1.649384139088056	0.09906896201981867	0.24424482352391383	p5_25h	s_0min	lcl|NC_002947.4_cds_WP_049587477.1_5105	rsem/refseq	WP_049587477.1
PRJNA533248	Nutrient-limited bioreactor port ‘P5’ (25 h)	PP_RS25830	PP_4949	107.60522189421572	0.10343951681461602	0.20199255499118018	0.5120956899581404	0.6085840408555196	0.7684744927345811	p5_25h	s_0min	lcl|NC_002947.4_cds_WP_049587479.1_5107	rsem/refseq	WP_049587479.1
PRJNA533248	Nutrient-limited bioreactor port ‘P5’ (25 h)	PP_RS25935	PP_4970	9.62835381749608	-0.8712884000499234	0.5928045816770096	-1.4697733907270072	0.14162313818326314	0.31113976345335903	p5_25h	s_0min	lcl|NC_002947.4_cds_WP_049587482.1_5128	rsem/refseq	WP_049587482.1
PRJNA533248	Nutrient-limited bioreactor port ‘P5’ (25 h)	PP_RS25940	PP_4971	58.90157175290942	-0.19043065019495795	0.20689903089687905	-0.9204037803824748	0.3573617938560868	0.5642407373469179	p5_25h	s_0min	lcl|NC_002947.4_cds_WP_049587483.1_5129	rsem/refseq	WP_049587483.1
PRJNA533248	Nutrient-limited bioreactor port ‘P5’ (25 h)	PP_RS25970	PP_4977	1006.3967959609657	0.2093749498259844	0.13360038048191486	1.5671733049766796	0.11707418840293778	0.27364235967328276	p5_25h	s_0min	lcl|NC_002947.4_cds_WP_049587485.1_5135	rsem/refseq	WP_049587485.1
PRJNA533248	Nutrient-limited bioreactor port ‘P5’ (25 h)	PP_RS25975	PP_4978	32.861446885260094	0.076434879799776	0.2641683553664443	0.28934154393227174	0.7723200237439584	0.87522252512312	p5_25h	s_0min	lcl|NC_002947.4_cds_WP_049587487.1_5136	rsem/refseq	WP_049587487.1
PRJNA533248	Nutrient-limited bioreactor port ‘P5’ (25 h)	PP_RS26150	PP_5013	130.79306824162413	-0.26228380174643234	0.15954782879358928	-1.6439195928247634	0.10019281246328889	0.2457355127511045	p5_25h	s_0min	lcl|NC_002947.4_cds_WP_049587492.1_5171	rsem/refseq	WP_049587492.1
PRJNA533248	Nutrient-limited bioreactor port ‘P5’ (25 h)	PP_RS26300	PP_5043	35.44357747008994	-0.03846571818442617	0.2429206871392757	-0.1583468194389402	0.874183516908074	0.9355640968990622	p5_25h	s_0min	lcl|NC_002947.4_cds_WP_049587496.1_5201	rsem/refseq	WP_049587496.1
PRJNA533248	Nutrient-limited bioreactor port ‘P5’ (25 h)	PP_RS11255	NA	86.10617981087442	-1.5162602070856877	0.2904239560994336	-5.220851018800114	1.781027791756825e-7	4.199522461454335e-6	p5_25h	s_0min	lcl|NC_002947.4_cds_WP_049587501.1_2205	rsem/refseq	WP_049587501.1
PRJNA533248	Nutrient-limited bioreactor port ‘P5’ (25 h)	PP_RS11275	PP_2173	83.90722838892125	0.019880987026330014	0.24317032251909473	0.08175745633914219	0.9348395876876308	0.9662849297213942	p5_25h	s_0min	lcl|NC_002947.4_cds_WP_049587503.1_2209	rsem/refseq	WP_049587503.1
PRJNA533248	Nutrient-limited bioreactor port ‘P5’ (25 h)	PP_RS11375	PP_2193	23.42029612557488	-0.39843874037534943	0.32169160601743496	-1.2385736305278507	0.21550343859181276	0.4140552150112159	p5_25h	s_0min	lcl|NC_002947.4_cds_WP_049587505.1_2229	rsem/refseq	WP_049587505.1
PRJNA533248	Nutrient-limited bioreactor port ‘P5’ (25 h)	PP_RS11385	PP_2195	68.46185913012157	-0.3034838745158319	0.19846773900157072	-1.5291345386538115	0.12623109461752935	0.28650468329492523	p5_25h	s_0min	lcl|NC_002947.4_cds_WP_049587507.1_2231	rsem/refseq	WP_049587507.1
PRJNA533248	Nutrient-limited bioreactor port ‘P5’ (25 h)	PP_RS11440	PP_2206	52.80950441319754	0.4806874044419015	0.32555377667862617	1.4765222795016661	0.13980373875637636	0.3080062982107094	p5_25h	s_0min	lcl|NC_002947.4_cds_WP_049587511.1_2242	rsem/refseq	WP_049587511.1
PRJNA533248	Nutrient-limited bioreactor port ‘P5’ (25 h)	PP_RS11290	PP_2176	48.994183103649725	-0.10598310822700467	0.23650779102099437	-0.44811677352986967	0.6540689231538577	0.800969921875049	p5_25h	s_0min	lcl|NC_002947.4_cds_WP_049587514.1_2212	rsem/refseq	WP_049587514.1
PRJNA533248	Nutrient-limited bioreactor port ‘P5’ (25 h)	PP_RS11475	PP_2213	203.4621598525853	0.7335373865569511	0.12575416064703937	5.833106298691842	5.440488326532212e-9	1.9194848814276242e-7	p5_25h	s_0min	lcl|NC_002947.4_cds_WP_049587516.1_2249	rsem/refseq	WP_049587516.1
PRJNA533248	Nutrient-limited bioreactor port ‘P5’ (25 h)	PP_RS11000	PP_2120	13.708565930448646	0.5765784792668436	0.42310917347398863	1.3627179825310258	0.17297140823012047	0.35526641543771614	p5_25h	s_0min	lcl|NC_002947.4_cds_WP_049587519.1_2154	rsem/refseq	WP_049587519.1
PRJNA533248	Nutrient-limited bioreactor port ‘P5’ (25 h)	PP_RS11045	PP_5503	1.5027436898147888	-1.9013774155456447	1.4677612912693632	-1.2954268700609195	0.19517301370407125	NA	p5_25h	s_0min	lcl|NC_002947.4_cds_WP_049587522.1_2162	rsem/refseq	WP_049587522.1
PRJNA533248	Nutrient-limited bioreactor port ‘P5’ (25 h)	PP_RS11060	PP_2130	335.20830167413067	0.6426990945631171	0.1138149256600151	5.6468788327725195	1.6338689749314136e-8	5.188078618398882e-7	p5_25h	s_0min	lcl|NC_002947.4_cds_WP_049587524.1_2165	rsem/refseq	WP_049587524.1
PRJNA533248	Nutrient-limited bioreactor port ‘P5’ (25 h)	PP_RS11635	PP_2240	82.87558511013063	-0.2156261108377702	0.2276332832462326	-0.9472521230760699	0.34351032091873707	0.550061759259447	p5_25h	s_0min	lcl|NC_002947.4_cds_WP_049587525.1_2276	rsem/refseq	WP_049587525.1
PRJNA533248	Nutrient-limited bioreactor port ‘P5’ (25 h)	PP_RS11640	PP_2241	20.048682960299107	-0.16524359928279497	0.3263232272614685	-0.5063801331873704	0.6125898184960705	0.7698589196561435	p5_25h	s_0min	lcl|NC_002947.4_cds_WP_049587526.1_2277	rsem/refseq	WP_049587526.1
PRJNA533248	Nutrient-limited bioreactor port ‘P5’ (25 h)	PP_RS11650	PP_2243	7.630965725430811	0.3729706570813799	0.5697241790746541	0.6546512694742195	0.5126923066259563	0.6953170434109994	p5_25h	s_0min	lcl|NC_002947.4_cds_WP_049587527.1_2279	rsem/refseq	WP_049587527.1
PRJNA533248	Nutrient-limited bioreactor port ‘P5’ (25 h)	PP_RS11730	PP_2259	88.76348992157594	-0.24937361207311	0.17795812077920695	-1.401305042901124	0.16112287383766868	0.3385215033475148	p5_25h	s_0min	lcl|NC_002947.4_cds_WP_049587530.1_2295	rsem/refseq	WP_049587530.1
PRJNA533248	Nutrient-limited bioreactor port ‘P5’ (25 h)	PP_RS11745	PP_2262	33.90249769308491	-1.0348520620587798	0.2995194727195441	-3.455041011733372	5.502091224496693e-4	0.004636617491957455	p5_25h	s_0min	lcl|NC_002947.4_cds_WP_049587533.1_2298	rsem/refseq	WP_049587533.1
PRJNA533248	Nutrient-limited bioreactor port ‘P5’ (25 h)	PP_RS11810	PP_2270	21.38318365049107	-0.4429037164201806	0.36357277631330487	-1.218198240559445	0.22314864811641927	0.42446366253135187	p5_25h	s_0min	lcl|NC_002947.4_cds_WP_049587543.1_2308	rsem/refseq	WP_049587543.1
PRJNA533248	Nutrient-limited bioreactor port ‘P5’ (25 h)	PP_RS11820	PP_5509	2.516530288166794	-1.7411658373962369	1.1321020107443565	-1.5379937681158444	0.12405013852653886	NA	p5_25h	s_0min	lcl|NC_002947.4_cds_WP_049587546.1_2310	rsem/refseq	WP_049587546.1
PRJNA533248	Nutrient-limited bioreactor port ‘P5’ (25 h)	PP_RS11840	PP_5511	0.13272621735638818	0	7.259970551847828	0	1	NA	p5_25h	s_0min	lcl|NC_002947.4_cds_WP_049587548.1_2314	rsem/refseq	WP_049587548.1
PRJNA533248	Nutrient-limited bioreactor port ‘P5’ (25 h)	PP_RS11845	PP_2273	20.69916490537596	-0.15526298571682884	0.3705016277254563	-0.41906154817727154	0.6751711515626042	0.8162933558246447	p5_25h	s_0min	lcl|NC_002947.4_cds_WP_049587549.1_2315	rsem/refseq	WP_049587549.1
PRJNA533248	Nutrient-limited bioreactor port ‘P5’ (25 h)	PP_RS11890	PP_5513	35.196535999841906	-0.5769303717088657	0.28973692010351487	-1.991221455321416	0.046456546093131636	0.14433954927696413	p5_25h	s_0min	lcl|NC_002947.4_cds_WP_049587553.1_2323	rsem/refseq	WP_049587553.1
PRJNA533248	Nutrient-limited bioreactor port ‘P5’ (25 h)	PP_RS11895	NA	0.14220728490725307	-0.6580070074087425	6.802405044547261	-0.0967315240859105	0.9229396046136508	NA	p5_25h	s_0min	lcl|NC_002947.4_cds_WP_049587555.1_2324	rsem/refseq	WP_049587555.1
PRJNA533248	Nutrient-limited bioreactor port ‘P5’ (25 h)	PP_RS11915	PP_5514	41.66383595039716	0.7801025164041843	0.26254748037717296	2.9712816717322794	0.002965596501311328	0.018126332447278116	p5_25h	s_0min	lcl|NC_002947.4_cds_WP_049587557.1_2328	rsem/refseq	WP_049587557.1
PRJNA533248	Nutrient-limited bioreactor port ‘P5’ (25 h)	PP_RS11970	PP_5515	1.4539137500539991	-0.10182430247731791	1.4052537879505513	-0.0724597246066281	0.9422360562877297	NA	p5_25h	s_0min	lcl|NC_002947.4_cds_WP_049587560.1_2339	rsem/refseq	WP_049587560.1
PRJNA533248	Nutrient-limited bioreactor port ‘P5’ (25 h)	PP_RS11995	PP_2297	125.1494946024025	-0.9311914104014568	0.31863582825324305	-2.9224315906539275	0.003473099067933901	0.020297387558980577	p5_25h	s_0min	lcl|NC_002947.4_cds_WP_049587561.1_2344	rsem/refseq	WP_049587561.1
PRJNA533248	Nutrient-limited bioreactor port ‘P5’ (25 h)	PP_RS12095	PP_2316	38.40381180521727	-0.2116099122579077	0.2831750392586559	-0.7472760057238673	0.4548969730091188	0.652219832162081	p5_25h	s_0min	lcl|NC_002947.4_cds_WP_049587564.1_2363	rsem/refseq	WP_049587564.1
PRJNA533248	Nutrient-limited bioreactor port ‘P5’ (25 h)	PP_RS12265	PP_2352	267.6790847533922	0.13808672557389035	0.17604876303496064	0.7843663493759874	0.4328251777098624	0.6322744510724017	p5_25h	s_0min	lcl|NC_002947.4_cds_WP_049587571.1_2397	rsem/refseq	WP_049587571.1
PRJNA533248	Nutrient-limited bioreactor port ‘P5’ (25 h)	PP_RS12295	PP_2356	307.9155496729966	0.2024720054624879	0.11310440622795524	1.7901336668919647	0.07343242564929264	0.19917918187219869	p5_25h	s_0min	lcl|NC_002947.4_cds_WP_049587576.1_2401	rsem/refseq	WP_049587576.1
PRJNA533248	Nutrient-limited bioreactor port ‘P5’ (25 h)	PP_RS12300	PP_2357	66.94022786463043	0.8344046275900431	0.29264783026799035	2.8512243771838066	0.004355122525883544	0.024346770646459293	p5_25h	s_0min	lcl|NC_002947.4_cds_WP_049587577.1_2402	rsem/refseq	WP_049587577.1
PRJNA533248	Nutrient-limited bioreactor port ‘P5’ (25 h)	PP_RS12320	PP_2361	95.891043937902	0.06924582599652303	0.26089588699233607	0.2654155525209838	0.7906893564941468	0.8862841410752077	p5_25h	s_0min	lcl|NC_002947.4_cds_WP_049587580.1_2406	rsem/refseq	WP_049587580.1
PRJNA533248	Nutrient-limited bioreactor port ‘P5’ (25 h)	PP_RS12325	PP_2362	262.92863955469676	0.2371496575160701	0.16794439444946674	1.4120724796648496	0.15792862100595856	0.33402043599084397	p5_25h	s_0min	lcl|NC_002947.4_cds_WP_049587582.1_2407	rsem/refseq	WP_049587582.1
PRJNA533248	Nutrient-limited bioreactor port ‘P5’ (25 h)	PP_RS12345	PP_2366	13.131676858039892	-0.2698117596692729	0.41633564369571113	-0.6480630802451094	0.5169441518399824	0.6982997717566183	p5_25h	s_0min	lcl|NC_002947.4_cds_WP_049587585.1_2411	rsem/refseq	WP_049587585.1
PRJNA533248	Nutrient-limited bioreactor port ‘P5’ (25 h)	PP_RS12395	PP_2377	7.449993483270209	0.172580173769607	0.5449109105384046	0.3167126413363378	0.7514616558344267	0.8598892473970152	p5_25h	s_0min	lcl|NC_002947.4_cds_WP_049587590.1_2421	rsem/refseq	WP_049587590.1
PRJNA533248	Nutrient-limited bioreactor port ‘P5’ (25 h)	PP_RS12420	PP_2382	112.43129571983278	-0.5955173353354508	0.28127944421140577	-2.1171733220855917	0.034245140664743254	0.11576267209806396	p5_25h	s_0min	lcl|NC_002947.4_cds_WP_049587591.1_2426	rsem/refseq	WP_049587591.1
PRJNA533248	Nutrient-limited bioreactor port ‘P5’ (25 h)	PP_RS12440	PP_2386	4.617080773769851	0.7614883421857126	0.7208059813067937	1.0564400989086735	0.2907671941910974	NA	p5_25h	s_0min	lcl|NC_002947.4_cds_WP_049587593.1_2430	rsem/refseq	WP_049587593.1
PRJNA533248	Nutrient-limited bioreactor port ‘P5’ (25 h)	PP_RS12490	PP_2396	485.4843311536889	1.0654265485707313	0.20138071107952257	5.290608732382559	1.2190991917419112e-7	3.024254922013918e-6	p5_25h	s_0min	lcl|NC_002947.4_cds_WP_049587595.1_2440	rsem/refseq	WP_049587595.1
PRJNA533248	Nutrient-limited bioreactor port ‘P5’ (25 h)	PP_RS12495	PP_2397	9.881647185613721	-0.8608829977036409	0.5023424508045009	-1.713737304750848	0.08657698236019022	0.22326267838743155	p5_25h	s_0min	lcl|NC_002947.4_cds_WP_049587597.1_2441	rsem/refseq	WP_049587597.1
PRJNA533248	Nutrient-limited bioreactor port ‘P5’ (25 h)	PP_RS12535	PP_2405	14.840588430763091	-0.5818035056074082	0.36492511237453895	-1.5943093140991549	0.1108667725615244	0.2649565668392076	p5_25h	s_0min	lcl|NC_002947.4_cds_WP_049587599.1_2449	rsem/refseq	WP_049587599.1
PRJNA533248	Nutrient-limited bioreactor port ‘P5’ (25 h)	PP_RS12550	PP_2408	0.92791047653654	-1.0305919786653193	2.73583219493193	-0.37670145872779354	0.7063954786789411	NA	p5_25h	s_0min	lcl|NC_002947.4_cds_WP_049587601.1_2452	rsem/refseq	WP_049587601.1
PRJNA533248	Nutrient-limited bioreactor port ‘P5’ (25 h)	PP_RS12570	PP_2412	29.91696760578488	-0.18575040060245596	0.29538667379013395	-0.6288381199431756	0.5294550409114108	0.7079714654298287	p5_25h	s_0min	lcl|NC_002947.4_cds_WP_049587603.1_2456	rsem/refseq	WP_049587603.1
PRJNA533248	Nutrient-limited bioreactor port ‘P5’ (25 h)	PP_RS12575	PP_2413	33.712865478527135	0.29577813828101696	0.3088992262891962	0.9575230790772682	0.33830330321694063	0.5457517319631597	p5_25h	s_0min	lcl|NC_002947.4_cds_WP_049587605.1_2457	rsem/refseq	WP_049587605.1
PRJNA533248	Nutrient-limited bioreactor port ‘P5’ (25 h)	PP_RS12595	PP_2417	9.163922761611943	-0.3954887879528065	0.5477864217019726	-0.72197625257673	0.4703090779276307	0.664910103345	p5_25h	s_0min	lcl|NC_002947.4_cds_WP_049587606.1_2461	rsem/refseq	WP_049587606.1
PRJNA533248	Nutrient-limited bioreactor port ‘P5’ (25 h)	PP_RS12600	PP_2418	69.84539969286371	0.21575749530879576	0.234552174503586	0.9198699426489312	0.35764072770320077	0.5642407373469179	p5_25h	s_0min	lcl|NC_002947.4_cds_WP_049587609.1_2462	rsem/refseq	WP_049587609.1
PRJNA533248	Nutrient-limited bioreactor port ‘P5’ (25 h)	PP_RS12605	PP_2419	6.740799555202827	-0.06805487777282632	0.7299718520080012	-0.09322945478736126	0.9257212747511674	0.9617095829433883	p5_25h	s_0min	lcl|NC_002947.4_cds_WP_049587610.1_2463	rsem/refseq	WP_049587610.1
PRJNA533248	Nutrient-limited bioreactor port ‘P5’ (25 h)	PP_RS12615	PP_2421	25.139320897338592	-0.6420070058476263	0.35109782931707206	-1.8285701369797924	0.06746402977217142	0.18696669494693205	p5_25h	s_0min	lcl|NC_002947.4_cds_WP_049587612.1_2465	rsem/refseq	WP_049587612.1
PRJNA533248	Nutrient-limited bioreactor port ‘P5’ (25 h)	PP_RS12620	PP_2422	29.093094732020926	-0.5719383763709311	0.28708148754304413	-1.9922509851324928	0.046343526671611214	0.14408238742616464	p5_25h	s_0min	lcl|NC_002947.4_cds_WP_049587614.1_2466	rsem/refseq	WP_049587614.1
PRJNA533248	Nutrient-limited bioreactor port ‘P5’ (25 h)	PP_RS12645	PP_5521	40.549870344025926	0.10072885435964492	0.2759879147337106	0.36497559850341293	0.7151296212394287	0.8427779229998298	p5_25h	s_0min	lcl|NC_002947.4_cds_WP_049587616.1_2471	rsem/refseq	WP_049587616.1
PRJNA533248	Nutrient-limited bioreactor port ‘P5’ (25 h)	PP_RS12650	PP_2428	7.280766045564252	-0.13850962205113246	0.5372290304489823	-0.25782229589375466	0.796544056427929	0.8889563536850685	p5_25h	s_0min	lcl|NC_002947.4_cds_WP_049587621.1_2472	rsem/refseq	WP_049587621.1
PRJNA533248	Nutrient-limited bioreactor port ‘P5’ (25 h)	PP_RS12695	PP_2437	69.37427775041387	-0.31007962281899887	0.2653440169274127	-1.1685947413083144	0.24256694796600764	0.447635169764469	p5_25h	s_0min	lcl|NC_002947.4_cds_WP_049587623.1_2481	rsem/refseq	WP_049587623.1
PRJNA533248	Nutrient-limited bioreactor port ‘P5’ (25 h)	PP_RS12705	PP_5523	52.07398454454965	-1.8303978243827521	0.2997137583918419	-6.107153152407884	1.014239067231536e-9	4.472982108540562e-8	p5_25h	s_0min	lcl|NC_002947.4_cds_WP_049587628.1_2483	rsem/refseq	WP_049587628.1
PRJNA533248	Nutrient-limited bioreactor port ‘P5’ (25 h)	PP_RS12745	PP_5524	0.40557911718759987	1.1811473832076624	2.4322689746491806	0.48561544611982144	0.6272398429516054	NA	p5_25h	s_0min	lcl|NC_002947.4_cds_WP_049587630.1_2491	rsem/refseq	WP_049587630.1
PRJNA533248	Nutrient-limited bioreactor port ‘P5’ (25 h)	PP_RS12830	PP_2460	95.87267725305037	0.5021817357414645	0.1645569740011387	3.05171955664419	0.00227534576325354	0.014684921233572644	p5_25h	s_0min	lcl|NC_002947.4_cds_WP_049587632.1_2507	rsem/refseq	WP_049587632.1
PRJNA533248	Nutrient-limited bioreactor port ‘P5’ (25 h)	PP_RS12840	PP_2462	1.2798252714379046	-0.014168331817962891	1.4292383698073141	-0.009913204205309032	0.9920905369626646	NA	p5_25h	s_0min	lcl|NC_002947.4_cds_WP_049587634.1_2509	rsem/refseq	WP_049587634.1
PRJNA533248	Nutrient-limited bioreactor port ‘P5’ (25 h)	PP_RS12945	PP_2479	50.84072073174925	0.4817474181870186	0.21033891082113665	2.2903390357320825	0.022001670605437472	0.0843072864792427	p5_25h	s_0min	lcl|NC_002947.4_cds_WP_049587641.1_2529	rsem/refseq	WP_049587641.1
PRJNA533248	Nutrient-limited bioreactor port ‘P5’ (25 h)	PP_RS13085	PP_5531	408.52878032219485	-0.6428543998738796	0.43843058975399557	-1.4662626534215752	0.14257674566008666	0.3128019528231197	p5_25h	s_0min	lcl|NC_002947.4_cds_WP_049587643.1_2557	rsem/refseq	WP_049587643.1
PRJNA533248	Nutrient-limited bioreactor port ‘P5’ (25 h)	PP_RS13095	PP_2506	1.4592881481030475	-0.8955133755702883	1.1603730713611649	-0.7717460855238693	0.44026482956490814	NA	p5_25h	s_0min	lcl|NC_002947.4_cds_WP_049587645.1_2559	rsem/refseq	WP_049587645.1
PRJNA533248	Nutrient-limited bioreactor port ‘P5’ (25 h)	PP_RS13105	PP_5532	10.737769896583067	-0.30998474362829304	0.570684132742502	-0.5431809399336517	0.5870052284060836	0.7517897023119591	p5_25h	s_0min	lcl|NC_002947.4_cds_WP_049587647.1_2561	rsem/refseq	WP_049587647.1
PRJNA533248	Nutrient-limited bioreactor port ‘P5’ (25 h)	PP_RS13110	PP_5533	1.8845142696041257	-0.8953314434614248	1.1541058216742646	-0.7757793320568862	0.43787928923150143	NA	p5_25h	s_0min	lcl|NC_002947.4_cds_WP_049587650.1_2562	rsem/refseq	WP_049587650.1
PRJNA533248	Nutrient-limited bioreactor port ‘P5’ (25 h)	PP_RS13120	PP_2510	0.8676263979207197	-1.5665993035196486	1.6441929558511552	-0.9528074536170613	0.340687637082515	NA	p5_25h	s_0min	lcl|NC_002947.4_cds_WP_049587653.1_2564	rsem/refseq	WP_049587653.1
PRJNA533248	Nutrient-limited bioreactor port ‘P5’ (25 h)	PP_RS13135	PP_5535	5.710442053865628	-0.6902355487577221	0.5944145567947878	-1.1612022970628813	0.24555964084614093	0.45123478755793567	p5_25h	s_0min	lcl|NC_002947.4_cds_WP_049587655.1_2567	rsem/refseq	WP_049587655.1
PRJNA533248	Nutrient-limited bioreactor port ‘P5’ (25 h)	PP_RS12040	PP_2305	257.9553388950601	0.16219575000045774	0.18705572205650803	0.8670985747843614	0.38588800144004304	0.5919434946405555	p5_25h	s_0min	lcl|NC_002947.4_cds_WP_049587660.1_2352	rsem/refseq	WP_049587660.1
PRJNA533248	Nutrient-limited bioreactor port ‘P5’ (25 h)	PP_RS12610	PP_2420	42.84069827003727	0.42195227240711936	0.27520556577460936	1.5332257951232502	0.12522023066733434	0.28574203034391005	p5_25h	s_0min	lcl|NC_002947.4_cds_WP_049587667.1_2464	rsem/refseq	WP_049587667.1
PRJNA533248	Nutrient-limited bioreactor port ‘P5’ (25 h)	PP_RS12685	PP_2435	9.076050604841795	1.0328610391466755	0.5062303046252218	2.0402987132730726	0.04132058290135951	0.13343046532825448	p5_25h	s_0min	lcl|NC_002947.4_cds_WP_049587669.1_2479	rsem/refseq	WP_049587669.1
PRJNA533248	Nutrient-limited bioreactor port ‘P5’ (25 h)	PP_RS12805	PP_2455	69.1462925311761	0.021680163269965247	0.2198811510265621	0.09859946234020868	0.9214562969322946	0.9597411638505399	p5_25h	s_0min	lcl|NC_002947.4_cds_WP_049587670.1_2502	rsem/refseq	WP_049587670.1
PRJNA533248	Nutrient-limited bioreactor port ‘P5’ (25 h)	PP_RS17615	PP_3382	11.091073395229007	1.0361399400331481	0.4083421795510946	2.537430596007041	0.011166950783575446	0.051044324934903886	p5_25h	s_0min	lcl|NC_002947.4_cds_WP_049587672.1_3471	rsem/refseq	WP_049587672.1
PRJNA533248	Nutrient-limited bioreactor port ‘P5’ (25 h)	PP_RS17640	PP_3387	19.693988721860812	1.0920500323172533	0.34172775241463543	3.195672650526242	0.0013950528999657848	0.009900149035271436	p5_25h	s_0min	lcl|NC_002947.4_cds_WP_049587673.1_3476	rsem/refseq	WP_049587673.1
PRJNA533248	Nutrient-limited bioreactor port ‘P5’ (25 h)	PP_RS17680	PP_3395	46.748736683902656	-0.6986308720268292	0.24805275074033492	-2.816460893667596	0.004855595386110552	0.02641462640801826	p5_25h	s_0min	lcl|NC_002947.4_cds_WP_049587677.1_3484	rsem/refseq	WP_049587677.1
PRJNA533248	Nutrient-limited bioreactor port ‘P5’ (25 h)	PP_RS17690	PP_3397	28.746647006496374	0.07395851227491038	0.33052297280682125	0.2237620932876471	0.8229424272422028	0.9056549863573502	p5_25h	s_0min	lcl|NC_002947.4_cds_WP_049587679.1_3486	rsem/refseq	WP_049587679.1
PRJNA533248	Nutrient-limited bioreactor port ‘P5’ (25 h)	PP_RS17700	PP_3399	118.25499137941547	0.135274680815895	0.23931192647335642	0.5652651032039379	0.571893460877966	0.7411378187909023	p5_25h	s_0min	lcl|NC_002947.4_cds_WP_049587681.1_3488	rsem/refseq	WP_049587681.1
PRJNA533248	Nutrient-limited bioreactor port ‘P5’ (25 h)	PP_RS17715	PP_3402	23.062685692092153	0.23502077877559607	0.35891098167589086	0.6548163493861217	0.5125860029211273	0.6953170434109994	p5_25h	s_0min	lcl|NC_002947.4_cds_WP_049587683.1_3491	rsem/refseq	WP_049587683.1
PRJNA533248	Nutrient-limited bioreactor port ‘P5’ (25 h)	PP_RS17745	PP_3408	258.73773714676224	-0.496978503218317	0.2610152046912322	-1.9040212764854734	0.05690741325304042	0.16690271510112778	p5_25h	s_0min	lcl|NC_002947.4_cds_WP_049587686.1_3497	rsem/refseq	WP_049587686.1
PRJNA533248	Nutrient-limited bioreactor port ‘P5’ (25 h)	PP_RS17795	PP_3418	13.59719193805944	0.81130043187382	0.4624028910588758	1.7545314866349322	0.0793394795626147	0.21029156436100938	p5_25h	s_0min	lcl|NC_002947.4_cds_WP_049587688.1_3507	rsem/refseq	WP_049587688.1
PRJNA533248	Nutrient-limited bioreactor port ‘P5’ (25 h)	PP_RS17825	PP_3424	4.416009207958278	-0.25204530426830396	0.6910098094898096	-0.36474924206126036	0.715298597339823	NA	p5_25h	s_0min	lcl|NC_002947.4_cds_WP_049587690.1_3513	rsem/refseq	WP_049587690.1
PRJNA533248	Nutrient-limited bioreactor port ‘P5’ (25 h)	PP_RS17845	PP_3428	10.96828466422583	0.18708868671616732	0.5410945120468326	0.3457597195145356	0.7295232992961225	0.8506045225330309	p5_25h	s_0min	lcl|NC_002947.4_cds_WP_049587692.1_3517	rsem/refseq	WP_049587692.1
PRJNA533248	Nutrient-limited bioreactor port ‘P5’ (25 h)	PP_RS17925	PP_3445	99.5955934233327	0.38025198829004686	0.1649409194646502	2.305382979094776	0.021145133911450585	0.0816845923044552	p5_25h	s_0min	lcl|NC_002947.4_cds_WP_049587694.1_3533	rsem/refseq	WP_049587694.1
PRJNA533248	Nutrient-limited bioreactor port ‘P5’ (25 h)	PP_RS18020	PP_5603	36.13959154712692	0.20183061101820238	0.2380402781724095	0.847884284826869	0.3965024173644765	0.6001083615846844	p5_25h	s_0min	lcl|NC_002947.4_cds_WP_049587700.1_3552	rsem/refseq	WP_049587700.1
PRJNA533248	Nutrient-limited bioreactor port ‘P5’ (25 h)	PP_RS18025	PP_5604	8.171456145814354	0.24689484738709275	0.5356906741939436	0.46089069547196554	0.6448770276248761	0.7936819851620891	p5_25h	s_0min	lcl|NC_002947.4_cds_WP_049587702.1_3553	rsem/refseq	WP_049587702.1
PRJNA533248	Nutrient-limited bioreactor port ‘P5’ (25 h)	PP_RS18030	PP_3466	68.37783382580245	0.21593315302130478	0.27045087637690496	0.7984191285088559	0.4246273064503354	0.6251931562976655	p5_25h	s_0min	lcl|NC_002947.4_cds_WP_049587704.1_3554	rsem/refseq	WP_049587704.1
PRJNA533248	Nutrient-limited bioreactor port ‘P5’ (25 h)	PP_RS18095	PP_5605	1.2932586666511667	0.3500556988062268	1.3498285537034882	0.25933345227124466	0.795377970860438	NA	p5_25h	s_0min	lcl|NC_002947.4_cds_WP_049587706.1_3568	rsem/refseq	WP_049587706.1
PRJNA533248	Nutrient-limited bioreactor port ‘P5’ (25 h)	PP_RS18110	PP_3482	0.4246686049114547	1.1999035210164026	2.4911804127400794	0.48166062758040645	0.6300470498189332	NA	p5_25h	s_0min	lcl|NC_002947.4_cds_WP_049587708.1_3571	rsem/refseq	WP_049587708.1
PRJNA533248	Nutrient-limited bioreactor port ‘P5’ (25 h)	PP_RS18115	PP_3483	8.122916816454838	0.29876001871579555	0.5970495046193139	0.5003940484069048	0.6167976432284041	0.773285548825454	p5_25h	s_0min	lcl|NC_002947.4_cds_WP_049587710.1_3572	rsem/refseq	WP_049587710.1
PRJNA533248	Nutrient-limited bioreactor port ‘P5’ (25 h)	PP_RS18145	PP_5606	13.869647128507617	-0.7661825490822644	0.41662747162054015	-1.8390111100981243	0.06591355197012061	0.18467426354922614	p5_25h	s_0min	lcl|NC_002947.4_cds_WP_049587715.1_3578	rsem/refseq	WP_049587715.1
PRJNA533248	Nutrient-limited bioreactor port ‘P5’ (25 h)	PP_RS18150	PP_3490	65.52697204438527	-0.18650368687729155	0.2087847286150497	-0.8932822247797673	0.3717060545183081	0.5781959300034949	p5_25h	s_0min	lcl|NC_002947.4_cds_WP_049587717.1_3579	rsem/refseq	WP_049587717.1
PRJNA533248	Nutrient-limited bioreactor port ‘P5’ (25 h)	PP_RS18005	PP_5602	341.97730186804597	0.05191736923438073	0.2119222108313953	0.24498314278009317	0.8064694838272619	0.8961736495586925	p5_25h	s_0min	lcl|NC_002947.4_cds_WP_049587725.1_3549	rsem/refseq	WP_049587725.1
PRJNA533248	Nutrient-limited bioreactor port ‘P5’ (25 h)	PP_RS18040	PP_3468	0.45082355125062484	-1.5372044536140015	2.056093860926125	-0.7476334046936941	0.45468130998906103	NA	p5_25h	s_0min	lcl|NC_002947.4_cds_WP_049587726.1_3556	rsem/refseq	WP_049587726.1
PRJNA533248	Nutrient-limited bioreactor port ‘P5’ (25 h)	PP_RS20635	PP_3967	7.362659710594378	-0.274995495171333	0.6473005660749508	-0.4248343189916063	0.6709574577532076	0.8133705294180202	p5_25h	s_0min	lcl|NC_002947.4_cds_WP_049587734.1_4080	rsem/refseq	WP_049587734.1
PRJNA533248	Nutrient-limited bioreactor port ‘P5’ (25 h)	PP_RS20610	PP_3962	26.92905236709426	-0.6049954491624077	0.307667298189023	-1.9663950401082724	0.04925299592994554	0.15125210806855616	p5_25h	s_0min	lcl|NC_002947.4_cds_WP_049587738.1_4075	rsem/refseq	WP_049587738.1
PRJNA533248	Nutrient-limited bioreactor port ‘P5’ (25 h)	PP_RS20545	PP_3950	65.76476782691006	0.10381818861094073	0.2258434550790193	0.4596909331493192	0.6457380784516249	0.7941261212664831	p5_25h	s_0min	lcl|NC_002947.4_cds_WP_049587741.1_4062	rsem/refseq	WP_049587741.1
PRJNA533248	Nutrient-limited bioreactor port ‘P5’ (25 h)	PP_RS20485	PP_3938	0.9013777293089301	-1.0872915076841503	1.5453325172904813	-0.7035971194022111	0.481683705781066	NA	p5_25h	s_0min	lcl|NC_002947.4_cds_WP_049587743.1_4050	rsem/refseq	WP_049587743.1
PRJNA533248	Nutrient-limited bioreactor port ‘P5’ (25 h)	PP_RS20475	PP_3934	14.81655166982241	0.07717740068337031	0.4212400684287954	0.1832147662762429	0.85462950866069	0.9234574296168028	p5_25h	s_0min	lcl|NC_002947.4_cds_WP_049587744.1_4048	rsem/refseq	WP_049587744.1
PRJNA533248	Nutrient-limited bioreactor port ‘P5’ (25 h)	PP_RS20465	PP_3932	34.54539360523595	-0.2808290775821833	0.3205715173072304	-0.8760262918587411	0.3810157407981482	0.5867878472633723	p5_25h	s_0min	lcl|NC_002947.4_cds_WP_049587745.1_4046	rsem/refseq	WP_049587745.1
PRJNA533248	Nutrient-limited bioreactor port ‘P5’ (25 h)	PP_RS20390	PP_3917	0.19996932060286227	-1.5064700241875713	4.646920817451808	-0.3241867213510346	0.7457966745180069	NA	p5_25h	s_0min	lcl|NC_002947.4_cds_WP_049587747.1_4032	rsem/refseq	WP_049587747.1
PRJNA533248	Nutrient-limited bioreactor port ‘P5’ (25 h)	PP_RS28655	PP_5647	55.472200231467305	-1.6720709894035322	0.326190094160515	-5.126063051383536	2.9586356030148163e-7	6.678664159791265e-6	p5_25h	s_0min	lcl|NC_002947.4_cds_WP_049587750.1_4031	rsem/refseq	WP_049587750.1
PRJNA533248	Nutrient-limited bioreactor port ‘P5’ (25 h)	PP_RS28650	PP_5646	0.1370486523181718	-0.6602108569582259	7.259970551832312	-0.09093850343395651	0.927541455612269	NA	p5_25h	s_0min	lcl|NC_002947.4_cds_WP_049587751.1_4028	rsem/refseq	WP_049587751.1
PRJNA533248	Nutrient-limited bioreactor port ‘P5’ (25 h)	PP_RS20370	PP_5645	63.26851965547803	-0.279444023237519	0.25032032189543324	-1.1163457330254298	0.26427417273867687	0.4698536337268824	p5_25h	s_0min	lcl|NC_002947.4_cds_WP_049587754.1_4026	rsem/refseq	WP_049587754.1
PRJNA533248	Nutrient-limited bioreactor port ‘P5’ (25 h)	PP_RS20365	PP_3913	11.777594072373628	-0.6868651900591897	0.47387361983675585	-1.449469143894963	0.14720661133619614	0.31928282777518313	p5_25h	s_0min	lcl|NC_002947.4_cds_WP_049587756.1_4025	rsem/refseq	WP_049587756.1
PRJNA533248	Nutrient-limited bioreactor port ‘P5’ (25 h)	PP_RS20350	PP_3910	1.1279281766814178	1.2322085201130584	1.872205041342858	0.6581589585023467	0.5104359939019132	NA	p5_25h	s_0min	lcl|NC_002947.4_cds_WP_049587760.1_4022	rsem/refseq	WP_049587760.1
PRJNA533248	Nutrient-limited bioreactor port ‘P5’ (25 h)	PP_RS20325	PP_3905	3.1710593355613286	1.7549434694538204	1.1360638533146594	1.5447577742513983	0.12240486446307336	NA	p5_25h	s_0min	lcl|NC_002947.4_cds_WP_049587761.1_4017	rsem/refseq	WP_049587761.1
PRJNA533248	Nutrient-limited bioreactor port ‘P5’ (25 h)	PP_RS20320	PP_3903	0.3256440841362369	-0.6580980845330517	2.5191347485492575	-0.26123973118629057	0.7939076405432898	NA	p5_25h	s_0min	lcl|NC_002947.4_cds_WP_049587762.1_4016	rsem/refseq	WP_049587762.1
PRJNA533248	Nutrient-limited bioreactor port ‘P5’ (25 h)	PP_RS20305	PP_3899	51.7304191286626	0.3592570094582652	0.2366040049235712	1.5183893847203216	0.12891626613155416	0.2908707605801007	p5_25h	s_0min	lcl|NC_002947.4_cds_WP_049587764.1_4013	rsem/refseq	WP_049587764.1
PRJNA533248	Nutrient-limited bioreactor port ‘P5’ (25 h)	PP_RS20300	PP_5644	615.7345364572947	-0.49896337239701394	0.5956101516909377	-0.8377348354128226	0.4021796442311797	0.6054303557121078	p5_25h	s_0min	lcl|NC_002947.4_cds_WP_049587766.1_4012	rsem/refseq	WP_049587766.1
PRJNA533248	Nutrient-limited bioreactor port ‘P5’ (25 h)	PP_RS20295	PP_5643	2979.5542651021524	-0.4834282035832195	0.837074645464236	-0.5775210206195093	0.5635875427250521	0.7352255512040744	p5_25h	s_0min	lcl|NC_002947.4_cds_WP_049587768.1_4011	rsem/refseq	WP_049587768.1
PRJNA533248	Nutrient-limited bioreactor port ‘P5’ (25 h)	PP_RS20245	PP_3890	1.3559049679203552	0.36104336612132043	1.6651219317566686	0.21682698379957513	0.8283431821425498	NA	p5_25h	s_0min	lcl|NC_002947.4_cds_WP_049587773.1_4001	rsem/refseq	WP_049587773.1
PRJNA533248	Nutrient-limited bioreactor port ‘P5’ (25 h)	PP_RS20180	PP_3877	6.111769362193568	-0.786865911073076	0.6983304867404252	-1.1267815540259523	0.25983485132759754	0.4654356513250647	p5_25h	s_0min	lcl|NC_002947.4_cds_WP_049587776.1_3988	rsem/refseq	WP_049587776.1
PRJNA533248	Nutrient-limited bioreactor port ‘P5’ (25 h)	PP_RS20155	PP_3871	0.7909597327035325	0.11738037987575253	1.4253813443989252	0.082350158669469	0.934368268983378	NA	p5_25h	s_0min	lcl|NC_002947.4_cds_WP_049587778.1_3983	rsem/refseq	WP_049587778.1
PRJNA533248	Nutrient-limited bioreactor port ‘P5’ (25 h)	PP_RS20740	PP_5651	3392.819064058017	-0.46611861708932073	0.7405170812078454	-0.629450189493323	0.5290543688165249	0.7079714654298287	p5_25h	s_0min	lcl|NC_002947.4_cds_WP_049587786.1_4101	rsem/refseq	WP_049587786.1
PRJNA533248	Nutrient-limited bioreactor port ‘P5’ (25 h)	PP_RS20795	PP_3998	83.69624909427843	-0.18321736302231637	0.21947403453788294	-0.8348020001914696	0.40382919949382345	0.6064295654904965	p5_25h	s_0min	lcl|NC_002947.4_cds_WP_049587789.1_4111	rsem/refseq	WP_049587789.1
PRJNA533248	Nutrient-limited bioreactor port ‘P5’ (25 h)	PP_RS16515	PP_3167	2.342222723954231	-0.18509860152675495	0.8074662778367869	-0.22923384741544453	0.8186871664747764	NA	p5_25h	s_0min	lcl|NC_002947.4_cds_WP_049587802.1_3250	rsem/refseq	WP_049587802.1
PRJNA533248	Nutrient-limited bioreactor port ‘P5’ (25 h)	PP_RS16420	PP_3149	174.46695116728972	0.17155114505777969	0.19966717870249817	0.8591855014558449	0.39023818106146047	0.5951663324994353	p5_25h	s_0min	lcl|NC_002947.4_cds_WP_049587807.1_3231	rsem/refseq	WP_049587807.1
PRJNA533248	Nutrient-limited bioreactor port ‘P5’ (25 h)	PP_RS16400	PP_3145	607.7170604496305	-0.5737065178779615	0.180404657063292	-3.1801092456093634	0.0014721954005728775	0.010335035917252672	p5_25h	s_0min	lcl|NC_002947.4_cds_WP_049587809.1_3227	rsem/refseq	WP_049587809.1
PRJNA533248	Nutrient-limited bioreactor port ‘P5’ (25 h)	PP_RS16365	PP_3138	317.94473799693327	0.20330585473294657	0.1989153751940716	1.0220720974162576	0.30674677821591806	0.5142678298635754	p5_25h	s_0min	lcl|NC_002947.4_cds_WP_049587811.1_3220	rsem/refseq	WP_049587811.1
PRJNA533248	Nutrient-limited bioreactor port ‘P5’ (25 h)	PP_RS16305	PP_5587	1082.8085923533401	-0.3777019396689891	0.12468551284783774	-3.0292367657012775	0.0024517245716604817	0.01563261597699983	p5_25h	s_0min	lcl|NC_002947.4_cds_WP_049587815.1_3208	rsem/refseq	WP_049587815.1
PRJNA533248	Nutrient-limited bioreactor port ‘P5’ (25 h)	PP_RS16270	PP_3120	32.93687185431285	0.010902561175363491	0.29297696632501125	0.03721303183701082	0.9703151479066997	0.9839456165737869	p5_25h	s_0min	lcl|NC_002947.4_cds_WP_049587817.1_3200	rsem/refseq	WP_049587817.1
PRJNA533248	Nutrient-limited bioreactor port ‘P5’ (25 h)	PP_RS16250	PP_3116	27.36893029667729	-0.5223346426425042	0.324565895546287	-1.6093331117348186	0.10754352253658206	0.2595215477119433	p5_25h	s_0min	lcl|NC_002947.4_cds_WP_049587819.1_3196	rsem/refseq	WP_049587819.1
PRJNA533248	Nutrient-limited bioreactor port ‘P5’ (25 h)	PP_RS16425	PP_3150	115.86220844257802	0.2106356502732249	0.17663157309867095	1.192514150092285	0.23305970576481033	0.4372049541385552	p5_25h	s_0min	lcl|NC_002947.4_cds_WP_049587821.1_3232	rsem/refseq	WP_049587821.1
PRJNA533248	Nutrient-limited bioreactor port ‘P5’ (25 h)	PP_RS16325	PP_3130	349.2024603120403	0.26318368087335553	0.1285625474754397	2.047125590161735	0.04064575498403332	0.13158904192755072	p5_25h	s_0min	lcl|NC_002947.4_cds_WP_049587822.1_3212	rsem/refseq	WP_049587822.1
PRJNA533248	Nutrient-limited bioreactor port ‘P5’ (25 h)	PP_RS17485	PP_3356	45.189650668788765	0.4889923834053542	0.23275568053091425	2.100882703657181	0.03565126409727289	0.1185802869380662	p5_25h	s_0min	lcl|NC_002947.4_cds_WP_049587830.1_3445	rsem/refseq	WP_049587830.1
PRJNA533248	Nutrient-limited bioreactor port ‘P5’ (25 h)	PP_RS17480	PP_3355	7.6442506016704135	-0.26691158508345453	0.5724160552515686	-0.46628948058794534	0.6410083074089781	0.7913744344709597	p5_25h	s_0min	lcl|NC_002947.4_cds_WP_049587832.1_3444	rsem/refseq	WP_049587832.1
PRJNA533248	Nutrient-limited bioreactor port ‘P5’ (25 h)	PP_RS17470	PP_3353	4.754119864415506	-0.06696089591690602	0.673849200385095	-0.0993707433037523	0.9208439112283779	NA	p5_25h	s_0min	lcl|NC_002947.4_cds_WP_049587834.1_3442	rsem/refseq	WP_049587834.1
PRJNA533248	Nutrient-limited bioreactor port ‘P5’ (25 h)	PP_RS17395	PP_3336	0.3821611736234324	-0.6412427969272481	3.3938175868644036	-0.18894439094462392	0.8501364011973335	NA	p5_25h	s_0min	lcl|NC_002947.4_cds_WP_049587839.1_3427	rsem/refseq	WP_049587839.1
PRJNA533248	Nutrient-limited bioreactor port ‘P5’ (25 h)	PP_RS17390	PP_3335	4.261312613554656	-0.2677475089227573	0.7204278087079048	-0.37165071321020404	0.7101529256181205	NA	p5_25h	s_0min	lcl|NC_002947.4_cds_WP_049587840.1_3426	rsem/refseq	WP_049587840.1
PRJNA533248	Nutrient-limited bioreactor port ‘P5’ (25 h)	PP_RS17360	PP_3330	31.782661728124598	-0.26663520375522	0.3090665242280053	-0.8627113674676629	0.3882961808221123	0.5933444688019637	p5_25h	s_0min	lcl|NC_002947.4_cds_WP_049587844.1_3420	rsem/refseq	WP_049587844.1
PRJNA533248	Nutrient-limited bioreactor port ‘P5’ (25 h)	PP_RS17355	PP_5600	3.1240815355495255	-1.4787054832726647	1.2365835601326063	-1.195799079775971	0.2317749751284847	NA	p5_25h	s_0min	lcl|NC_002947.4_cds_WP_049587845.1_3419	rsem/refseq	WP_049587845.1
PRJNA533248	Nutrient-limited bioreactor port ‘P5’ (25 h)	PP_RS17350	PP_3329	98.92262622244971	0.23999979263835514	0.2738756996828503	0.8763091903234801	0.3808619702194779	0.5867878472633723	p5_25h	s_0min	lcl|NC_002947.4_cds_WP_049587847.1_3418	rsem/refseq	WP_049587847.1
PRJNA533248	Nutrient-limited bioreactor port ‘P5’ (25 h)	PP_RS17345	PP_5599	67.4326871423871	-0.9125112353950101	0.3037668112264787	-3.0039859578822496	0.0026646762320485648	0.016743869252305164	p5_25h	s_0min	lcl|NC_002947.4_cds_WP_049587849.1_3417	rsem/refseq	WP_049587849.1
PRJNA533248	Nutrient-limited bioreactor port ‘P5’ (25 h)	PP_RS17320	PP_3324	4.223175505217202	-0.28762439580703253	0.7381380621914669	-0.38966205719442376	0.696786457013439	NA	p5_25h	s_0min	lcl|NC_002947.4_cds_WP_049587854.1_3412	rsem/refseq	WP_049587854.1
PRJNA533248	Nutrient-limited bioreactor port ‘P5’ (25 h)	PP_RS17305	PP_3321	9.09828039235881	0.6459465680200838	0.4784156990019783	1.3501784522698381	0.17695874823198304	0.3609655322607859	p5_25h	s_0min	lcl|NC_002947.4_cds_WP_049587855.1_3409	rsem/refseq	WP_049587855.1
PRJNA533248	Nutrient-limited bioreactor port ‘P5’ (25 h)	PP_RS17290	PP_3316	93.19423564772472	0.526153209032863	0.2329230486118538	2.2589143159879037	0.023888715302295662	0.08984674060709959	p5_25h	s_0min	lcl|NC_002947.4_cds_WP_049587857.1_3406	rsem/refseq	WP_049587857.1
PRJNA533248	Nutrient-limited bioreactor port ‘P5’ (25 h)	PP_RS17270	PP_3312	46.56310018113619	0.7012192126973382	0.24370205704792372	2.877362715733845	0.004010143583176675	0.02272703919053106	p5_25h	s_0min	lcl|NC_002947.4_cds_WP_049587859.1_3402	rsem/refseq	WP_049587859.1
PRJNA533248	Nutrient-limited bioreactor port ‘P5’ (25 h)	PP_RS17210	PP_3299	96.75395509196952	0.21817120650867192	0.22393387336073536	0.9742662118705893	0.3299243765568135	0.5366905073565925	p5_25h	s_0min	lcl|NC_002947.4_cds_WP_049587863.1_3390	rsem/refseq	WP_049587863.1
PRJNA533248	Nutrient-limited bioreactor port ‘P5’ (25 h)	PP_RS17195	PP_3296	64.01916227892623	0.41242971855924293	0.23025614228103036	1.7911779224367772	0.0732647478673142	0.19883760347123505	p5_25h	s_0min	lcl|NC_002947.4_cds_WP_049587864.1_3387	rsem/refseq	WP_049587864.1
PRJNA533248	Nutrient-limited bioreactor port ‘P5’ (25 h)	PP_RS17190	PP_3295	11.767720487079153	0.0029193448859860943	0.4603169909383067	0.006342031564021401	0.994939824852157	0.9966137509507517	p5_25h	s_0min	lcl|NC_002947.4_cds_WP_049587866.1_3386	rsem/refseq	WP_049587866.1
PRJNA533248	Nutrient-limited bioreactor port ‘P5’ (25 h)	PP_RS17070	PP_3271	22.430332635784247	0.01578132646576652	0.3257662723562255	0.04844370889479202	0.9613626255151005	0.9794045430773205	p5_25h	s_0min	lcl|NC_002947.4_cds_WP_049587875.1_3362	rsem/refseq	WP_049587875.1
PRJNA533248	Nutrient-limited bioreactor port ‘P5’ (25 h)	PP_RS17050	PP_3269	0.09283984678241647	-0.6579441363065258	7.259970551910461	-0.09062628169109967	0.9277895480902109	NA	p5_25h	s_0min	lcl|NC_002947.4_cds_WP_049587877.1_3358	rsem/refseq	WP_049587877.1
PRJNA533248	Nutrient-limited bioreactor port ‘P5’ (25 h)	PP_RS17040	PP_3267	11.000560265023442	0.05555182536264795	0.4231222532011547	0.1312902475404391	0.8955457063477736	0.9453644058808613	p5_25h	s_0min	lcl|NC_002947.4_cds_WP_049587879.1_3356	rsem/refseq	WP_049587879.1
PRJNA533248	Nutrient-limited bioreactor port ‘P5’ (25 h)	PP_RS17035	PP_3266	4.5987432876402625	0.27445234603908114	0.6487769930411798	0.42303033088853825	0.6722731317177869	NA	p5_25h	s_0min	lcl|NC_002947.4_cds_WP_049587881.1_3355	rsem/refseq	WP_049587881.1
PRJNA533248	Nutrient-limited bioreactor port ‘P5’ (25 h)	PP_RS17015	PP_5595	2.4976073718642477	0.4278085795351707	0.8278896455654368	0.5167458994404787	0.60533355045862	NA	p5_25h	s_0min	lcl|NC_002947.4_cds_WP_049587883.1_3351	rsem/refseq	WP_049587883.1
PRJNA533248	Nutrient-limited bioreactor port ‘P5’ (25 h)	PP_RS17005	PP_3261	0.8156102996248769	0.2603552986076977	1.7448602089812808	0.14921269753735947	0.8813858009715689	NA	p5_25h	s_0min	lcl|NC_002947.4_cds_WP_049587885.1_3349	rsem/refseq	WP_049587885.1
PRJNA533248	Nutrient-limited bioreactor port ‘P5’ (25 h)	PP_RS16960	PP_3252	4.70022011641569	-0.5073360421591531	0.7098911665252601	-0.7146673547755725	0.4748146143020659	NA	p5_25h	s_0min	lcl|NC_002947.4_cds_WP_049587888.1_3340	rsem/refseq	WP_049587888.1
PRJNA533248	Nutrient-limited bioreactor port ‘P5’ (25 h)	PP_RS16950	PP_5594	0.03009087118391394	-0.6540744823998886	7.259970551939512	-0.09009326934875124	0.9282130977515805	NA	p5_25h	s_0min	lcl|NC_002947.4_cds_WP_049587889.1_3338	rsem/refseq	WP_049587889.1
PRJNA533248	Nutrient-limited bioreactor port ‘P5’ (25 h)	PP_RS16935	PP_3249	69.6646364568278	-0.39595817040214726	0.24425005730221697	-1.6211180245997563	0.1049923290525899	0.25566383603143444	p5_25h	s_0min	lcl|NC_002947.4_cds_WP_049587890.1_3335	rsem/refseq	WP_049587890.1
PRJNA533248	Nutrient-limited bioreactor port ‘P5’ (25 h)	PP_RS16895	PP_5592	0.41083651910052305	0	2.5008312897493954	0	1	NA	p5_25h	s_0min	lcl|NC_002947.4_cds_WP_049587893.1_3327	rsem/refseq	WP_049587893.1
PRJNA533248	Nutrient-limited bioreactor port ‘P5’ (25 h)	PP_RS16860	PP_3234	23.13144934950054	0.6035944487936912	0.3381725989192924	1.7848709526514412	0.07428225121772397	0.20079816262770675	p5_25h	s_0min	lcl|NC_002947.4_cds_WP_049587895.1_3320	rsem/refseq	WP_049587895.1
PRJNA533248	Nutrient-limited bioreactor port ‘P5’ (25 h)	PP_RS16855	PP_5591	2.23208240844047	0.6220356057599684	0.8549659172341658	0.7275560267621752	0.46688540695251773	NA	p5_25h	s_0min	lcl|NC_002947.4_cds_WP_049587897.1_3319	rsem/refseq	WP_049587897.1
PRJNA533248	Nutrient-limited bioreactor port ‘P5’ (25 h)	PP_RS16815	PP_3226	3.2561858308479783	-0.07098801599132376	0.9446828811821593	-0.07514481039657522	0.940099495045884	NA	p5_25h	s_0min	lcl|NC_002947.4_cds_WP_049587900.1_3311	rsem/refseq	WP_049587900.1
PRJNA533248	Nutrient-limited bioreactor port ‘P5’ (25 h)	PP_RS16705	PP_3204	5.211659529863586	1.2076935635572368	0.727765515461655	1.6594542306544182	0.09702429619134308	0.240920062421694	p5_25h	s_0min	lcl|NC_002947.4_cds_WP_049587903.1_3289	rsem/refseq	WP_049587903.1
PRJNA533248	Nutrient-limited bioreactor port ‘P5’ (25 h)	PP_RS16695	PP_3202	7.27222372718947	0.9323605776811938	0.6303134657399704	1.479201426526131	0.13908648842162347	0.3069828287081523	p5_25h	s_0min	lcl|NC_002947.4_cds_WP_049587906.1_3286	rsem/refseq	WP_049587906.1
PRJNA533248	Nutrient-limited bioreactor port ‘P5’ (25 h)	PP_RS16680	PP_3200	29.187085298548457	0.24920813380425108	0.26778527380724415	0.9306267303691794	0.35204668246004855	0.5598658926735263	p5_25h	s_0min	lcl|NC_002947.4_cds_WP_049587908.1_3283	rsem/refseq	WP_049587908.1
PRJNA533248	Nutrient-limited bioreactor port ‘P5’ (25 h)	PP_RS16670	PP_3198	0	NA	NA	NA	NA	NA	p5_25h	s_0min	lcl|NC_002947.4_cds_WP_049587910.1_3281	rsem/refseq	WP_049587910.1
PRJNA533248	Nutrient-limited bioreactor port ‘P5’ (25 h)	PP_RS16645	PP_3193	0.6836293901517898	1.5488686030744319	1.983800218386666	0.7807583589914391	0.4349446294777553	NA	p5_25h	s_0min	lcl|NC_002947.4_cds_WP_049587911.1_3276	rsem/refseq	WP_049587911.1
PRJNA533248	Nutrient-limited bioreactor port ‘P5’ (25 h)	PP_RS16635	PP_3191	47.83299350326489	-0.5427733884945332	0.24084283728160327	-2.2536413979374457	0.024218736768224843	0.09075833456101882	p5_25h	s_0min	lcl|NC_002947.4_cds_WP_049587916.1_3274	rsem/refseq	WP_049587916.1
PRJNA533248	Nutrient-limited bioreactor port ‘P5’ (25 h)	PP_RS16620	PP_3188	29.22880730478523	0.39974026350983916	0.31147289809751455	1.2833869847150883	0.19935653143087648	0.39172242541471314	p5_25h	s_0min	lcl|NC_002947.4_cds_WP_049587918.1_3271	rsem/refseq	WP_049587918.1
PRJNA533248	Nutrient-limited bioreactor port ‘P5’ (25 h)	PP_RS16610	PP_3186	28.869200830429843	0.9030060883218975	0.2830170673000687	3.190641811592535	0.0014195715444958784	0.009987325356623144	p5_25h	s_0min	lcl|NC_002947.4_cds_WP_049587920.1_3269	rsem/refseq	WP_049587920.1
PRJNA533248	Nutrient-limited bioreactor port ‘P5’ (25 h)	PP_RS16590	PP_3182	12.004600727917738	-0.31634527809267393	0.42219027198713305	-0.7492955169329791	0.4536791092720348	0.6513542230907913	p5_25h	s_0min	lcl|NC_002947.4_cds_WP_049587922.1_3265	rsem/refseq	WP_049587922.1
PRJNA533248	Nutrient-limited bioreactor port ‘P5’ (25 h)	PP_RS16565	PP_3177	23.319762370818918	0.5230189475989275	0.33050943248979514	1.582462998586512	0.1135439128110407	0.268792075904069	p5_25h	s_0min	lcl|NC_002947.4_cds_WP_049587925.1_3260	rsem/refseq	WP_049587925.1
PRJNA533248	Nutrient-limited bioreactor port ‘P5’ (25 h)	PP_RS17450	PP_3348	34.695745655245176	-0.21282907367531104	0.2730437113417193	-0.7794688719600339	0.4357035672305542	0.6344408715130325	p5_25h	s_0min	lcl|NC_002947.4_cds_WP_049587927.1_3438	rsem/refseq	WP_049587927.1
PRJNA533248	Nutrient-limited bioreactor port ‘P5’ (25 h)	PP_RS17375	PP_3333	1.041348629488814	2.519695433113401	1.6702941205118882	1.5085339774417696	0.13141791736467145	NA	p5_25h	s_0min	lcl|NC_002947.4_cds_WP_049587928.1_3423	rsem/refseq	WP_049587928.1
PRJNA533248	Nutrient-limited bioreactor port ‘P5’ (25 h)	PP_RS17365	PP_3331	4.213191118013823	-0.3657610580837719	0.7423215322579714	-0.492725917529579	0.6222062621953172	NA	p5_25h	s_0min	lcl|NC_002947.4_cds_WP_049587930.1_3421	rsem/refseq	WP_049587930.1
PRJNA533248	Nutrient-limited bioreactor port ‘P5’ (25 h)	PP_RS20135	PP_3867	5.1236718307544615	-2.2269251468988744	0.9693339149842226	-2.29737669597078	0.021597289999075692	0.08289112994810437	p5_25h	s_0min	lcl|NC_002947.4_cds_WP_049587942.1_3979	rsem/refseq	WP_049587942.1
PRJNA533248	Nutrient-limited bioreactor port ‘P5’ (25 h)	PP_RS20130	PP_3866	2.148233139427652	0.8186568787007462	0.8905078230100592	0.9193146399697588	0.357931022511577	NA	p5_25h	s_0min	lcl|NC_002947.4_cds_WP_049587943.1_3978	rsem/refseq	WP_049587943.1
PRJNA533248	Nutrient-limited bioreactor port ‘P5’ (25 h)	PP_RS20080	NA	0.32097986778757825	0	7.25997055175966	0	1	NA	p5_25h	s_0min	lcl|NC_002947.4_cds_WP_049587948.1_3968	rsem/refseq	WP_049587948.1
PRJNA533248	Nutrient-limited bioreactor port ‘P5’ (25 h)	PP_RS20050	PP_5638	2.48223928915777	-0.17799896433664414	0.9706511820960972	-0.1833809793053152	0.8544990991131108	NA	p5_25h	s_0min	lcl|NC_002947.4_cds_WP_049587950.1_3962	rsem/refseq	WP_049587950.1
PRJNA533248	Nutrient-limited bioreactor port ‘P5’ (25 h)	PP_RS20040	PP_3851	1.2825435657428592	-0.3435327357511974	1.0693567470204588	-0.3212517587871216	0.7480196112412678	NA	p5_25h	s_0min	lcl|NC_002947.4_cds_WP_049587957.1_3960	rsem/refseq	WP_049587957.1
PRJNA533248	Nutrient-limited bioreactor port ‘P5’ (25 h)	PP_RS28645	PP_5637	1.158757693773884	-1.0752830476795028	1.4785675735325885	-0.7272464694396349	0.46707498402233555	NA	p5_25h	s_0min	lcl|NC_002947.4_cds_WP_049587959.1_3959	rsem/refseq	WP_049587959.1
PRJNA533248	Nutrient-limited bioreactor port ‘P5’ (25 h)	PP_RS19985	PP_5635	9.461785892120382	-1.5365017660062639	0.5349016402486022	-2.872494025802866	0.004072457789230042	0.023036955403922435	p5_25h	s_0min	lcl|NC_002947.4_cds_WP_049587963.1_3949	rsem/refseq	WP_049587963.1
PRJNA533248	Nutrient-limited bioreactor port ‘P5’ (25 h)	PP_RS19895	PP_3823	19.324167310914945	1.0126838566748189	0.3663384882620793	2.764339235768049	0.00570382059081398	0.029985979551928242	p5_25h	s_0min	lcl|NC_002947.4_cds_WP_049587967.1_3931	rsem/refseq	WP_049587967.1
PRJNA533248	Nutrient-limited bioreactor port ‘P5’ (25 h)	PP_RS20005	PP_3844	100.92287316436108	-0.12010492462659302	0.19263881544039854	-0.6234720886962309	0.5329743383760224	0.7112795667371797	p5_25h	s_0min	lcl|NC_002947.4_cds_WP_049587969.1_3953	rsem/refseq	WP_049587969.1
PRJNA533248	Nutrient-limited bioreactor port ‘P5’ (25 h)	PP_RS06470	PP_1248	62.36293957660394	0.18603860224114302	0.22202608166514382	0.8379132795836277	0.40207940999036273	0.6054303557121078	p5_25h	s_0min	lcl|NC_002947.4_cds_WP_049587971.1_1263	rsem/refseq	WP_049587971.1
PRJNA533248	Nutrient-limited bioreactor port ‘P5’ (25 h)	PP_RS06465	PP_5467	547.1773906707821	1.0523018310233079	0.1293279498754783	8.136693050779067	4.062208838091373e-16	5.86312142297855e-14	p5_25h	s_0min	lcl|NC_002947.4_cds_WP_049587973.1_1262	rsem/refseq	WP_049587973.1
PRJNA533248	Nutrient-limited bioreactor port ‘P5’ (25 h)	PP_RS28835	PP_1209	89.96850890388511	-0.017135489082237013	0.20814155809520712	-0.08232613053852023	0.9343873757802537	0.9662849297213942	p5_25h	s_0min	lcl|NC_002947.4_cds_WP_049587981.1_1225	rsem/refseq	WP_049587981.1
PRJNA533248	Nutrient-limited bioreactor port ‘P5’ (25 h)	PP_RS06205	PP_1199	114.6767657173472	0.005529860051491912	0.39220537287999185	0.014099399023745537	0.9887506799180361	0.9943875609057446	p5_25h	s_0min	lcl|NC_002947.4_cds_WP_049587984.1_1215	rsem/refseq	WP_049587984.1
PRJNA533248	Nutrient-limited bioreactor port ‘P5’ (25 h)	PP_RS06200	PP_1198	190.13211842692303	0.622135507488843	0.3565296474028758	1.7449755217294305	0.08098912996112735	0.21276956757024246	p5_25h	s_0min	lcl|NC_002947.4_cds_WP_049587986.1_1214	rsem/refseq	WP_049587986.1
PRJNA533248	Nutrient-limited bioreactor port ‘P5’ (25 h)	PP_RS06190	PP_1196	145.15058928957967	-0.7996581936830146	0.24459869725092978	-3.269265955503673	0.0010782689955117046	0.008024680040034765	p5_25h	s_0min	lcl|NC_002947.4_cds_WP_049587988.1_1212	rsem/refseq	WP_049587988.1
PRJNA533248	Nutrient-limited bioreactor port ‘P5’ (25 h)	PP_RS28795	PP_1193	56.61859877910797	0.15781288148841732	0.2413414014443577	0.6538989188922969	0.5131769305128316	0.6955781787229987	p5_25h	s_0min	lcl|NC_002947.4_cds_WP_049587989.1_1209	rsem/refseq	WP_049587989.1
PRJNA533248	Nutrient-limited bioreactor port ‘P5’ (25 h)	PP_RS06170	PP_1192	13.172744002755687	0.538068310527327	0.34877640381209923	1.5427314022573826	0.12289595941071307	0.2819621650641746	p5_25h	s_0min	lcl|NC_002947.4_cds_WP_049587991.1_1208	rsem/refseq	WP_049587991.1
PRJNA533248	Nutrient-limited bioreactor port ‘P5’ (25 h)	PP_RS06155	PP_1189	49.95493686169849	-0.5214317166799696	0.26695875425324833	-1.9532295096991554	0.0507924058423037	0.1538958199916619	p5_25h	s_0min	lcl|NC_002947.4_cds_WP_049587994.1_1205	rsem/refseq	WP_049587994.1
PRJNA533248	Nutrient-limited bioreactor port ‘P5’ (25 h)	PP_RS06040	PP_1161	112.83341100592712	-0.1106911891381052	0.2896157811486925	-0.38220012976873974	0.7023129255874343	0.8352350723028588	p5_25h	s_0min	lcl|NC_002947.4_cds_WP_049587999.1_1181	rsem/refseq	WP_049587999.1
PRJNA533248	Nutrient-limited bioreactor port ‘P5’ (25 h)	PP_RS06450	PP_1244	3.546432155548975	-1.6119143598826204	0.903728464798881	-1.7836268554862236	0.07448431877625823	NA	p5_25h	s_0min	lcl|NC_002947.4_cds_WP_049588003.1_1259	rsem/refseq	WP_049588003.1
PRJNA533248	Nutrient-limited bioreactor port ‘P5’ (25 h)	PP_RS02780	PP_0525	232.17320905777638	0.3494598193629376	0.19735341514500396	1.7707310466665833	0.07660543708091044	0.20509932367418574	p5_25h	s_0min	lcl|NC_002947.4_cds_WP_049588005.1_540	rsem/refseq	WP_049588005.1
PRJNA533248	Nutrient-limited bioreactor port ‘P5’ (25 h)	PP_RS02725	PP_0514	90.94728006043798	0.24124668392109522	0.16750551675868416	1.4402312747027062	0.14980197774085227	0.3227077430934778	p5_25h	s_0min	lcl|NC_002947.4_cds_WP_049588007.1_529	rsem/refseq	WP_049588007.1
PRJNA533248	Nutrient-limited bioreactor port ‘P5’ (25 h)	PP_RS02710	PP_0511	29.56387396689004	-0.29874477220694273	0.31084976966954914	-0.9610583675983588	0.33652282110985554	0.5435260077810248	p5_25h	s_0min	lcl|NC_002947.4_cds_WP_049588009.1_526	rsem/refseq	WP_049588009.1
PRJNA533248	Nutrient-limited bioreactor port ‘P5’ (25 h)	PP_RS02640	PP_0498	121.2737558374179	-0.85927669394571915	0.22707691281519946	-3.784077752743709	1.5427959065023782e-4	0.0015802875059507154	p5_25h	s_0min	lcl|NC_002947.4_cds_WP_049588011.1_512	rsem/refseq	WP_049588011.1
PRJNA533248	Nutrient-limited bioreactor port ‘P5’ (25 h)	PP_RS02580	PP_0487	11.52954334151865	0.03107626811534919	0.4119598520377457	0.07543518612707394	0.9398684644714228	0.9683308449659068	p5_25h	s_0min	lcl|NC_002947.4_cds_WP_049588015.1_501	rsem/refseq	WP_049588015.1
PRJNA533248	Nutrient-limited bioreactor port ‘P5’ (25 h)	PP_RS00935	PP_0174	14.674203960084025	0.36305472645964587	0.391317834879283	0.9277745456494311	0.3535245304328714	0.5620284841294281	p5_25h	s_0min	lcl|NC_002947.4_cds_WP_049588031.1_180	rsem/refseq	WP_049588031.1
PRJNA533248	Nutrient-limited bioreactor port ‘P5’ (25 h)	PP_RS00965	PP_0180	48.72981467789214	0.49565150037217554	0.2665860258968781	1.8592553705868495	0.06299094969674683	0.178714000067013	p5_25h	s_0min	lcl|NC_002947.4_cds_WP_049588034.1_186	rsem/refseq	WP_049588034.1
PRJNA533248	Nutrient-limited bioreactor port ‘P5’ (25 h)	PP_RS00985	PP_0184	602.1598754605492	0.24801654210100313	0.08518226886403281	2.911598216488985	0.003595848389690864	0.02086117646784115	p5_25h	s_0min	lcl|NC_002947.4_cds_WP_049588037.1_190	rsem/refseq	WP_049588037.1
PRJNA533248	Nutrient-limited bioreactor port ‘P5’ (25 h)	PP_RS01005	PP_0188	218.09780782056004	0.03372764841508173	0.1942802795956274	0.17360304651239974	0.8621774376093135	0.9281358135736321	p5_25h	s_0min	lcl|NC_002947.4_cds_WP_049588039.1_194	rsem/refseq	WP_049588039.1
PRJNA533248	Nutrient-limited bioreactor port ‘P5’ (25 h)	PP_RS01025	PP_0192	290.26625948977846	-0.19669040625308956	0.11313601885285401	-1.7385303835810886	0.08211740117771539	0.21502209005467754	p5_25h	s_0min	lcl|NC_002947.4_cds_WP_049588040.1_198	rsem/refseq	WP_049588040.1
PRJNA533248	Nutrient-limited bioreactor port ‘P5’ (25 h)	PP_RS01055	PP_0199	24.631409100283392	0.7502468345600056	0.2836118757962704	2.6453294046788702	0.008161142692368168	0.03970533467185861	p5_25h	s_0min	lcl|NC_002947.4_cds_WP_049588043.1_204	rsem/refseq	WP_049588043.1
PRJNA533248	Nutrient-limited bioreactor port ‘P5’ (25 h)	PP_RS01065	PP_0201	63.29652252678466	0.8500356196977331	0.22017513003937966	3.8607249581081162	1.1305110310981323e-4	0.001200620124382465	p5_25h	s_0min	lcl|NC_002947.4_cds_WP_049588045.1_206	rsem/refseq	WP_049588045.1
PRJNA533248	Nutrient-limited bioreactor port ‘P5’ (25 h)	PP_RS01150	PP_0216	10.36854495946975	-0.49222764775357336	0.4844775335980123	-1.0159968494266476	0.30963088685175705	0.516543117468321	p5_25h	s_0min	lcl|NC_002947.4_cds_WP_049588052.1_223	rsem/refseq	WP_049588052.1
PRJNA533248	Nutrient-limited bioreactor port ‘P5’ (25 h)	PP_RS01285	PP_0243	649.7971943181058	0.07791509685245165	0.10547230110837795	0.7387256752120168	0.4600735917836597	0.6574649017898504	p5_25h	s_0min	lcl|NC_002947.4_cds_WP_049588057.1_250	rsem/refseq	WP_049588057.1
PRJNA533248	Nutrient-limited bioreactor port ‘P5’ (25 h)	PP_RS01295	PP_0245	563.0936461731959	0.8970016306761659	0.13263217300016797	6.763077241259026	1.3509116685036074e-11	9.899065041665665e-10	p5_25h	s_0min	lcl|NC_002947.4_cds_WP_049588059.1_252	rsem/refseq	WP_049588059.1
PRJNA533248	Nutrient-limited bioreactor port ‘P5’ (25 h)	PP_RS01375	PP_0261	49.970669113151345	-0.26777762529633314	0.31556321382654345	-0.8485704719800554	0.3961203434024676	0.5999113499605574	p5_25h	s_0min	lcl|NC_002947.4_cds_WP_049588063.1_268	rsem/refseq	WP_049588063.1
PRJNA533248	Nutrient-limited bioreactor port ‘P5’ (25 h)	PP_RS01600	PP_0300	332.7708666522637	-0.15131872389741058	0.5774147274017231	-0.2620624599901035	0.7932732881673483	0.8875641699650176	p5_25h	s_0min	lcl|NC_002947.4_cds_WP_049588074.1_312	rsem/refseq	WP_049588074.1
PRJNA533248	Nutrient-limited bioreactor port ‘P5’ (25 h)	PP_RS01620	PP_0304	133.9647920783522	0.3379166458339149	0.23325084531540127	1.4487263502817525	0.14741401869233087	0.3194417520616797	p5_25h	s_0min	lcl|NC_002947.4_cds_WP_049588076.1_316	rsem/refseq	WP_049588076.1
PRJNA533248	Nutrient-limited bioreactor port ‘P5’ (25 h)	PP_RS01640	PP_0307	41.97111200303984	-0.7668347245044596	0.27739236042972837	-2.764440676435721	0.005702047442264015	0.029985979551928242	p5_25h	s_0min	lcl|NC_002947.4_cds_WP_049588079.1_320	rsem/refseq	WP_049588079.1
PRJNA533248	Nutrient-limited bioreactor port ‘P5’ (25 h)	PP_RS01665	PP_0312	9.601761561135291	0.3582088774036352	0.43185573744799616	0.8294642083961442	0.40684178166920376	0.60841048856842	p5_25h	s_0min	lcl|NC_002947.4_cds_WP_049588082.1_325	rsem/refseq	WP_049588082.1
PRJNA533248	Nutrient-limited bioreactor port ‘P5’ (25 h)	PP_RS01685	PP_0316	176.0480997120874	0.5701214580574191	0.16130909861041084	3.534341602356605	4.087923740475669e-4	0.003585779148413556	p5_25h	s_0min	lcl|NC_002947.4_cds_WP_049588084.1_329	rsem/refseq	WP_049588084.1
PRJNA533248	Nutrient-limited bioreactor port ‘P5’ (25 h)	PP_RS01755	PP_0330	28.378924786055745	-0.41812322254573214	0.29334384102771083	-1.4253690177399496	0.1540505590508984	0.32888516932291756	p5_25h	s_0min	lcl|NC_002947.4_cds_WP_049588087.1_343	rsem/refseq	WP_049588087.1
PRJNA533248	Nutrient-limited bioreactor port ‘P5’ (25 h)	PP_RS01185	PP_0223	6.240388657192005	-1.2205460954394574	0.6638254964215997	-1.8386550411499725	0.06596594007223258	0.18471238833865009	p5_25h	s_0min	lcl|NC_002947.4_cds_WP_049588088.1_230	rsem/refseq	WP_049588088.1
PRJNA533248	Nutrient-limited bioreactor port ‘P5’ (25 h)	PP_RS18780	PP_3615	0.8550565069173024	-1.6067233483543772	1.672193628184656	-0.9608476681606821	0.3366287667303106	NA	p5_25h	s_0min	lcl|NC_002947.4_cds_WP_049588094.1_3705	rsem/refseq	WP_049588094.1
PRJNA533248	Nutrient-limited bioreactor port ‘P5’ (25 h)	PP_RS18725	PP_5608	9.116992390761887	0.8125110501614007	0.4491583311831552	1.8089635519419536	0.07045666598926321	0.19353235300280316	p5_25h	s_0min	lcl|NC_002947.4_cds_WP_049588097.1_3694	rsem/refseq	WP_049588097.1
PRJNA533248	Nutrient-limited bioreactor port ‘P5’ (25 h)	PP_RS18720	PP_5607	23.910389700022357	0.02589517128646487	0.3052915457136059	0.08482112148220816	0.9324036015369656	0.965233287137702	p5_25h	s_0min	lcl|NC_002947.4_cds_WP_049588099.1_3693	rsem/refseq	WP_049588099.1
PRJNA533248	Nutrient-limited bioreactor port ‘P5’ (25 h)	PP_RS18655	PP_3591	51.100939287471014	-0.0667827830626766	0.23759605496517971	-0.2810769862002287	0.778651352254145	0.8788427466318703	p5_25h	s_0min	lcl|NC_002947.4_cds_WP_049588100.1_3680	rsem/refseq	WP_049588100.1
PRJNA533248	Nutrient-limited bioreactor port ‘P5’ (25 h)	PP_RS18745	PP_3608	15.32372545511504	0.17609468470487374	0.36039646149938326	0.4886138004026299	0.6251151408622544	0.7812709042054363	p5_25h	s_0min	lcl|NC_002947.4_cds_WP_049588102.1_3698	rsem/refseq	WP_049588102.1
PRJNA533248	Nutrient-limited bioreactor port ‘P5’ (25 h)	PP_RS00860	PP_0160	66.68168071369864	-0.739826115569124	0.23488901610235025	-3.1496837436057596	0.0016344729104525574	0.01129897601231572	p5_25h	s_0min	lcl|NC_002947.4_cds_WP_049588104.1_165	rsem/refseq	WP_049588104.1
PRJNA533248	Nutrient-limited bioreactor port ‘P5’ (25 h)	PP_RS00870	PP_0162	0.59040637704954535	-2.119091380004742	2.026337968105668	-1.045773910057948	0.29566542947787916	NA	p5_25h	s_0min	lcl|NC_002947.4_cds_WP_049588107.1_167	rsem/refseq	WP_049588107.1
PRJNA533248	Nutrient-limited bioreactor port ‘P5’ (25 h)	PP_RS03175	PP_5745	49.66950991933706	-0.6947240768826966	0.27518128628995814	-2.5246050930609676	0.011582836673650686	0.05224341958011195	p5_25h	s_0min	lcl|NC_002947.4_cds_WP_049588113.1_615	rsem/refseq	WP_049588113.1
PRJNA533248	Nutrient-limited bioreactor port ‘P5’ (25 h)	PP_RS03225	NA	0	NA	NA	NA	NA	NA	p5_25h	s_0min	lcl|NC_002947.4_cds_WP_049588116.1_625	rsem/refseq	WP_049588116.1
PRJNA533248	Nutrient-limited bioreactor port ‘P5’ (25 h)	PP_RS03355	PP_5447	5.324119666195692	0.4675555645208163	0.6106657652796883	0.7656488886464321	0.4438852466555326	0.6413940136452918	p5_25h	s_0min	lcl|NC_002947.4_cds_WP_049588119.1_646	rsem/refseq	WP_049588119.1
PRJNA533248	Nutrient-limited bioreactor port ‘P5’ (25 h)	PP_RS03360	PP_0629	72.72119183629256	0.21754024607285077	0.17863933792937042	1.2177622722653663	0.22331432513458604	0.4246092337788556	p5_25h	s_0min	lcl|NC_002947.4_cds_WP_049588121.1_647	rsem/refseq	WP_049588121.1
PRJNA533248	Nutrient-limited bioreactor port ‘P5’ (25 h)	PP_RS03300	PP_0623	354.58196271595915	-0.5435846012646434	0.14758761106408788	-3.6831316486896672	2.3038610113326565e-4	0.0022258194720035382	p5_25h	s_0min	lcl|NC_002947.4_cds_WP_049588123.1_640	rsem/refseq	WP_049588123.1
PRJNA533248	Nutrient-limited bioreactor port ‘P5’ (25 h)	PP_RS13615	PP_2611	41.509416311384584	-1.3599576207168196	0.4454735857646511	-3.052835598282366	0.002266900942486673	0.014671228413635532	p5_25h	s_0min	lcl|NC_002947.4_cds_WP_049588127.1_2664	rsem/refseq	WP_049588127.1
PRJNA533248	Nutrient-limited bioreactor port ‘P5’ (25 h)	PP_RS13550	PP_2597	68.40494074825823	-1.7423505064865796	0.25361413665336474	-6.870084331568603	6.416396158041954e-12	5.010048344385873e-10	p5_25h	s_0min	lcl|NC_002947.4_cds_WP_049588130.1_2651	rsem/refseq	WP_049588130.1
PRJNA533248	Nutrient-limited bioreactor port ‘P5’ (25 h)	PP_RS13540	PP_2595	12.893479920172767	-1.026220323916561	0.4518342007895827	-2.2712320628302054	0.023132933421050574	0.0880820979441042	p5_25h	s_0min	lcl|NC_002947.4_cds_WP_049588131.1_2649	rsem/refseq	WP_049588131.1
PRJNA533248	Nutrient-limited bioreactor port ‘P5’ (25 h)	PP_RS13515	PP_2590	17.424579095693172	-0.1842832413437305	0.34315381434211006	-0.5370281012234583	0.591248203251663	0.7555983880031315	p5_25h	s_0min	lcl|NC_002947.4_cds_WP_049588134.1_2644	rsem/refseq	WP_049588134.1
PRJNA533248	Nutrient-limited bioreactor port ‘P5’ (25 h)	PP_RS13495	PP_2586	23.593123214948616	-0.3734248873486184	0.3277413676695341	-1.1393889334261509	0.25454096965766554	0.45999005086369643	p5_25h	s_0min	lcl|NC_002947.4_cds_WP_049588137.1_2640	rsem/refseq	WP_049588137.1
PRJNA533248	Nutrient-limited bioreactor port ‘P5’ (25 h)	PP_RS13485	PP_2584	67.53510899166602	0.2398455400606312	0.21860984216416435	1.0971397156058507	0.2725803211394975	0.4778432350340179	p5_25h	s_0min	lcl|NC_002947.4_cds_WP_049588139.1_2638	rsem/refseq	WP_049588139.1
PRJNA533248	Nutrient-limited bioreactor port ‘P5’ (25 h)	PP_RS13480	PP_2583	102.17441550055558	0.17623925423066214	0.19536381982276774	0.9021079460390607	0.36699952825296966	0.5731209026455392	p5_25h	s_0min	lcl|NC_002947.4_cds_WP_049588141.1_2637	rsem/refseq	WP_049588141.1
PRJNA533248	Nutrient-limited bioreactor port ‘P5’ (25 h)	PP_RS13440	NA	21.75115983803948	-0.39006637224915247	0.38296430966128614	-1.0185449724914255	0.3084190398557484	0.5154043522262776	p5_25h	s_0min	lcl|NC_002947.4_cds_WP_049588147.1_2629	rsem/refseq	WP_049588147.1
PRJNA533248	Nutrient-limited bioreactor port ‘P5’ (25 h)	PP_RS08505	PP_1651	3.5225300679100817	1.2900455133035547	0.8896297235802936	1.4500926386674642	0.14703268763054184	NA	p5_25h	s_0min	lcl|NC_002947.4_cds_WP_049588153.1_1672	rsem/refseq	WP_049588153.1
PRJNA533248	Nutrient-limited bioreactor port ‘P5’ (25 h)	PP_RS08495	PP_1649	64.81279717484038	0.6084280871008881	0.19930073531253648	3.0528140608551815	0.0022670636389745436	0.014671228413635532	p5_25h	s_0min	lcl|NC_002947.4_cds_WP_049588155.1_1670	rsem/refseq	WP_049588155.1
PRJNA533248	Nutrient-limited bioreactor port ‘P5’ (25 h)	PP_RS08385	PP_1627	39.434842423282575	0.13964511762655202	0.3018471726654504	0.4626351686299425	0.6436258957521812	0.7928531087839747	p5_25h	s_0min	lcl|NC_002947.4_cds_WP_049588159.1_1648	rsem/refseq	WP_049588159.1
PRJNA533248	Nutrient-limited bioreactor port ‘P5’ (25 h)	PP_RS11595	PP_2238	448.0970639027432	0.6564908603867776	0.19831119311016646	3.3104074968783115	9.316023848952196e-4	0.007054407248419604	p5_25h	s_0min	lcl|NC_002947.4_cds_WP_049588162.1_2273	rsem/refseq	WP_049588162.1
PRJNA533248	Nutrient-limited bioreactor port ‘P5’ (25 h)	PP_RS11585	PP_2236	12.492961413863458	-0.25862616821029694	0.42486197170489637	-0.6087298591880925	0.5427035119335986	0.7198945156659371	p5_25h	s_0min	lcl|NC_002947.4_cds_WP_049588163.1_2271	rsem/refseq	WP_049588163.1
PRJNA533248	Nutrient-limited bioreactor port ‘P5’ (25 h)	PP_RS11560	PP_2231	28.956216947824892	0.6566661555576199	0.3074548703487544	2.1358131514155088	0.032694646737576175	0.11211274471639691	p5_25h	s_0min	lcl|NC_002947.4_cds_WP_049588164.1_2266	rsem/refseq	WP_049588164.1
PRJNA533248	Nutrient-limited bioreactor port ‘P5’ (25 h)	PP_RS05905	PP_1135	42.105310946940385	-0.2392283218489862	0.3522152088327137	-0.679210652605887	0.4970043985889538	0.6844532357624248	p5_25h	s_0min	lcl|NC_002947.4_cds_WP_049588168.1_1155	rsem/refseq	WP_049588168.1
PRJNA533248	Nutrient-limited bioreactor port ‘P5’ (25 h)	PP_RS05940	PP_1142	68.86731303781089	-0.7102709038344494	0.2934249328160932	-2.4206221912287806	0.015493971074264786	0.06462152734389069	p5_25h	s_0min	lcl|NC_002947.4_cds_WP_049588172.1_1162	rsem/refseq	WP_049588172.1
PRJNA533248	Nutrient-limited bioreactor port ‘P5’ (25 h)	PP_RS08360	PP_1622	4455.292520937565	0.3930800248695149	0.20076509286376915	1.957910208704671	0.05024054979613719	0.1530971560547647	p5_25h	s_0min	lcl|NC_002947.4_cds_WP_049588177.1_1643	rsem/refseq	WP_049588177.1
PRJNA533248	Nutrient-limited bioreactor port ‘P5’ (25 h)	PP_RS22340	PP_4302	40.24964345576598	-0.2694973492453018	0.3114419412010376	-0.8653213122356558	0.3868624564464258	0.5922499816374774	p5_25h	s_0min	lcl|NC_002947.4_cds_WP_049588187.1_4418	rsem/refseq	WP_049588187.1
PRJNA533248	Nutrient-limited bioreactor port ‘P5’ (25 h)	PP_RS22210	PP_4275	333.61745979901326	-0.30452760277571644	0.13734755961866163	-2.2172043218039077	0.026609132399568775	0.09689618695121852	p5_25h	s_0min	lcl|NC_002947.4_cds_WP_049588192.1_4392	rsem/refseq	WP_049588192.1
PRJNA533248	Nutrient-limited bioreactor port ‘P5’ (25 h)	PP_RS22175	PP_5670	1.488766283081672	-1.1158021494199895	1.1508451524638863	-0.9695502014594475	0.3322707455060339	NA	p5_25h	s_0min	lcl|NC_002947.4_cds_WP_049588194.1_4386	rsem/refseq	WP_049588194.1
PRJNA533248	Nutrient-limited bioreactor port ‘P5’ (25 h)	PP_RS22125	PP_4261	41.75278883949754	0.051677890475911994	0.2731408954964878	0.18919865654675097	0.8499371205692812	0.9196389153274617	p5_25h	s_0min	lcl|NC_002947.4_cds_WP_049588199.1_4376	rsem/refseq	WP_049588199.1
PRJNA533248	Nutrient-limited bioreactor port ‘P5’ (25 h)	PP_RS22030	PP_5669	14.628705237536451	-2.0063381175898596	0.5696806412104245	-3.521864659692329	4.2852285468623e-4	0.003734650011177742	p5_25h	s_0min	lcl|NC_002947.4_cds_WP_049588202.1_4357	rsem/refseq	WP_049588202.1
PRJNA533248	Nutrient-limited bioreactor port ‘P5’ (25 h)	PP_RS22025	PP_5668	16.521960448747254	-1.3739752503808709	0.5851151208413479	-2.348213541986757	0.018863703001907792	0.07512359314221306	p5_25h	s_0min	lcl|NC_002947.4_cds_WP_049588204.1_4356	rsem/refseq	WP_049588204.1
PRJNA533248	Nutrient-limited bioreactor port ‘P5’ (25 h)	PP_RS21985	PP_4234	107.32249924830289	0.8867138775897352	0.20551805155893788	4.314530382434294	1.5994253728165038e-5	2.308503954765154e-4	p5_25h	s_0min	lcl|NC_002947.4_cds_WP_049588208.1_4348	rsem/refseq	WP_049588208.1
PRJNA533248	Nutrient-limited bioreactor port ‘P5’ (25 h)	PP_RS21945	PP_5664	34.37406361618954	-1.1072725282194764	0.29604806079816015	-3.740178284681937	1.8388977596616802e-4	0.0018356081212950674	p5_25h	s_0min	lcl|NC_002947.4_cds_WP_049588209.1_4340	rsem/refseq	WP_049588209.1
PRJNA533248	Nutrient-limited bioreactor port ‘P5’ (25 h)	PP_RS21925	PP_4223	8.341148339421066	-0.303576768453287	0.4572160890510978	-0.663967816800427	0.5067109095374085	0.6927279167987016	p5_25h	s_0min	lcl|NC_002947.4_cds_WP_049588211.1_4336	rsem/refseq	WP_049588211.1
PRJNA533248	Nutrient-limited bioreactor port ‘P5’ (25 h)	PP_RS21875	PP_4213	11.5514872631486	-0.055822991190127555	0.486178942502226	-0.11481984576053901	0.9085879184488342	0.9521681530410995	p5_25h	s_0min	lcl|NC_002947.4_cds_WP_049588212.1_4326	rsem/refseq	WP_049588212.1
PRJNA533248	Nutrient-limited bioreactor port ‘P5’ (25 h)	PP_RS21690	PP_4177	49.82111978272007	0.3310275030641442	0.24007816884689853	1.3788321722632157	0.16794650480457723	0.3490092506039273	p5_25h	s_0min	lcl|NC_002947.4_cds_WP_049588220.1_4289	rsem/refseq	WP_049588220.1
PRJNA533248	Nutrient-limited bioreactor port ‘P5’ (25 h)	PP_RS21635	PP_4165	47.98376720401142	0.5032182670557118	0.278619315642896	1.806114073227724	0.07090052300952063	0.19419159924919308	p5_25h	s_0min	lcl|NC_002947.4_cds_WP_049588223.1_4278	rsem/refseq	WP_049588223.1
PRJNA533248	Nutrient-limited bioreactor port ‘P5’ (25 h)	PP_RS21605	PP_4160	5.146978523831839	0.17582522626007305	0.7819819623991304	0.22484562907389713	0.8220993679092379	0.9053425162884382	p5_25h	s_0min	lcl|NC_002947.4_cds_WP_049588226.1_4272	rsem/refseq	WP_049588226.1
PRJNA533248	Nutrient-limited bioreactor port ‘P5’ (25 h)	PP_RS21575	PP_4154	80.60087428334863	0.48740487271893995	0.16984270056823692	2.8697428331523587	0.004108057595693682	0.023183268161479864	p5_25h	s_0min	lcl|NC_002947.4_cds_WP_049588229.1_4266	rsem/refseq	WP_049588229.1
PRJNA533248	Nutrient-limited bioreactor port ‘P5’ (25 h)	PP_RS21565	PP_4151	116.99658284109627	0.261258050683833	0.6037707593850844	0.4327106714308483	0.6652249761894082	0.8097282293866986	p5_25h	s_0min	lcl|NC_002947.4_cds_WP_049588231.1_4264	rsem/refseq	WP_049588231.1
PRJNA533248	Nutrient-limited bioreactor port ‘P5’ (25 h)	PP_RS21510	PP_4140	124.70654032259637	0.7734564810813596	0.16144659045498175	4.790788575352618	1.6612710610835732e-6	3.078845939276677e-5	p5_25h	s_0min	lcl|NC_002947.4_cds_WP_049588234.1_4253	rsem/refseq	WP_049588234.1
PRJNA533248	Nutrient-limited bioreactor port ‘P5’ (25 h)	PP_RS21375	PP_4112	49.51539727910385	0.4378641278247998	0.26821119523416753	1.6325348665722663	0.10256685963741936	0.25039772037571933	p5_25h	s_0min	lcl|NC_002947.4_cds_WP_049588236.1_4226	rsem/refseq	WP_049588236.1
PRJNA533248	Nutrient-limited bioreactor port ‘P5’ (25 h)	PP_RS21365	PP_5658	27.588076000229236	-0.9561714583493492	0.3876369709257999	-2.466667346165947	0.01363769866368295	0.0589440641879509	p5_25h	s_0min	lcl|NC_002947.4_cds_WP_049588238.1_4224	rsem/refseq	WP_049588238.1
PRJNA533248	Nutrient-limited bioreactor port ‘P5’ (25 h)	PP_RS21290	PP_4096	3.7393836008124213	-0.7349582771601708	0.6562112422948464	-1.1200025689744921	0.2627126673486301	NA	p5_25h	s_0min	lcl|NC_002947.4_cds_WP_049588241.1_4210	rsem/refseq	WP_049588241.1
PRJNA533248	Nutrient-limited bioreactor port ‘P5’ (25 h)	PP_RS21265	NA	207.54293740236827	-1.17129963772955	0.8639330259469881	-1.3557759716913778	0.17517045868488046	0.3580552034665812	p5_25h	s_0min	lcl|NC_002947.4_cds_WP_049588243.1_4207	rsem/refseq	WP_049588243.1
PRJNA533248	Nutrient-limited bioreactor port ‘P5’ (25 h)	PP_RS21095	PP_4060	539.9161913859501	0.18121089772498347	0.1600380650314815	1.1322987296137141	0.2575088640331077	0.46248669660244796	p5_25h	s_0min	lcl|NC_002947.4_cds_WP_049588255.1_4172	rsem/refseq	WP_049588255.1
PRJNA533248	Nutrient-limited bioreactor port ‘P5’ (25 h)	PP_RS21080	PP_4057	8.4307293986845	-0.022542204239992803	0.513678659053364	-0.04388386366203114	0.9649969778414695	0.9814820852997906	p5_25h	s_0min	lcl|NC_002947.4_cds_WP_049588257.1_4169	rsem/refseq	WP_049588257.1
PRJNA533248	Nutrient-limited bioreactor port ‘P5’ (25 h)	PP_RS21065	PP_4054	332.6108047061721	-0.29637182890617675	0.14695856456156794	-2.0167033462143844	0.04372648052921226	0.13856901314746375	p5_25h	s_0min	lcl|NC_002947.4_cds_WP_049588259.1_4166	rsem/refseq	WP_049588259.1
PRJNA533248	Nutrient-limited bioreactor port ‘P5’ (25 h)	PP_RS21020	PP_4045	3.073254556280759	0.2743276846712074	1.3057346304750566	0.21009451558422756	0.8335939058892057	NA	p5_25h	s_0min	lcl|NC_002947.4_cds_WP_049588262.1_4157	rsem/refseq	WP_049588262.1
PRJNA533248	Nutrient-limited bioreactor port ‘P5’ (25 h)	PP_RS21005	PP_4041	127.74692697329095	-0.13242469107667054	0.1546785083021833	-0.8561285761688546	0.39192666381871255	0.5960238505008071	p5_25h	s_0min	lcl|NC_002947.4_cds_WP_049588264.1_4153	rsem/refseq	WP_049588264.1
PRJNA533248	Nutrient-limited bioreactor port ‘P5’ (25 h)	PP_RS20980	PP_4036	4099.047485940985	0.18941565743373018	0.16907081912598684	1.1203332332150289	0.26257178515053137	0.46857602572947954	p5_25h	s_0min	lcl|NC_002947.4_cds_WP_049588266.1_4148	rsem/refseq	WP_049588266.1
PRJNA533248	Nutrient-limited bioreactor port ‘P5’ (25 h)	PP_RS22190	PP_4272	1.9751403674072605	-1.006377467375742	1.0878514006522992	-0.9251056410574976	0.3549109590562659	NA	p5_25h	s_0min	lcl|NC_002947.4_cds_WP_049588270.1_4389	rsem/refseq	WP_049588270.1
PRJNA533248	Nutrient-limited bioreactor port ‘P5’ (25 h)	PP_RS17560	PP_3371	8.943947151012082	0.13530714299104357	0.5399343125848854	0.2505992670539369	0.8021239484488989	0.893270134781881	p5_25h	s_0min	lcl|NC_002947.4_cds_WP_049588293.1_3460	rsem/refseq	WP_049588293.1
PRJNA533248	Nutrient-limited bioreactor port ‘P5’ (25 h)	PP_RS23965	PP_4602	32.8554892888005	-0.5176926447061801	0.27622702948934263	-1.8741563621171755	0.06090887677556503	0.17465922942926926	p5_25h	s_0min	lcl|NC_002947.4_cds_WP_049588297.1_4742	rsem/refseq	WP_049588297.1
PRJNA533248	Nutrient-limited bioreactor port ‘P5’ (25 h)	PP_RS26380	PP_5060	63.13629383191742	-0.7663396458440055	0.23047005242136903	-3.3251159436667486	8.838177254134413e-4	0.006800684694901811	p5_25h	s_0min	lcl|NC_002947.4_cds_WP_049588300.1_5217	rsem/refseq	WP_049588300.1
PRJNA533248	Nutrient-limited bioreactor port ‘P5’ (25 h)	PP_RS26420	PP_5068	69.29603666627136	0.6136210620311058	0.1875986968279945	3.2709239051576287	0.0010719675043318496	0.007990267954824099	p5_25h	s_0min	lcl|NC_002947.4_cds_WP_049588303.1_5226	rsem/refseq	WP_049588303.1
PRJNA533248	Nutrient-limited bioreactor port ‘P5’ (25 h)	PP_RS26485	PP_5081	23.436943767768444	-0.2591318175315643	0.3380622625783142	-0.7665209821268791	0.4433663720787848	0.6410910838528391	p5_25h	s_0min	lcl|NC_002947.4_cds_WP_049588306.1_5239	rsem/refseq	WP_049588306.1
PRJNA533248	Nutrient-limited bioreactor port ‘P5’ (25 h)	PP_RS26510	PP_5086	108.09284861449498	-1.1196781987237945	0.214150467193093	-5.22846488919501	1.709232845692004e-7	4.050286589070157e-6	p5_25h	s_0min	lcl|NC_002947.4_cds_WP_049588308.1_5244	rsem/refseq	WP_049588308.1
PRJNA533248	Nutrient-limited bioreactor port ‘P5’ (25 h)	PP_RS26545	PP_5093	9.587703885661721	-0.5357989141223648	0.4675127322989302	-1.1460627210892131	0.25176920099993266	0.4579822947291516	p5_25h	s_0min	lcl|NC_002947.4_cds_WP_049588310.1_5251	rsem/refseq	WP_049588310.1
PRJNA533248	Nutrient-limited bioreactor port ‘P5’ (25 h)	PP_RS28740	PP_5720	97.59695293594136	-0.5630039642427769	0.2219682583463285	-2.5364165508941534	0.011199343090198138	0.05109432101399782	p5_25h	s_0min	lcl|NC_002947.4_cds_WP_049588314.1_5288	rsem/refseq	WP_049588314.1
PRJNA533248	Nutrient-limited bioreactor port ‘P5’ (25 h)	PP_RS26755	PP_5134	47.45093427959213	-0.04900690985397914	0.24884758327715192	-0.19693544622210818	0.8438780547436375	0.9166493320493567	p5_25h	s_0min	lcl|NC_002947.4_cds_WP_049588316.1_5293	rsem/refseq	WP_049588316.1
PRJNA533248	Nutrient-limited bioreactor port ‘P5’ (25 h)	PP_RS26855	PP_5154	1081.7153172590804	-0.011384622666099792	0.08574637483578375	-0.13277089192287056	0.8943745753947019	0.9445468076729413	p5_25h	s_0min	lcl|NC_002947.4_cds_WP_049588320.1_5313	rsem/refseq	WP_049588320.1
PRJNA533248	Nutrient-limited bioreactor port ‘P5’ (25 h)	PP_RS26890	PP_5161	17.622890492391775	0.4287181845418396	0.42505687001566494	1.0086137050932495	0.3131599319562869	0.5202460182575398	p5_25h	s_0min	lcl|NC_002947.4_cds_WP_049588323.1_5320	rsem/refseq	WP_049588323.1
PRJNA533248	Nutrient-limited bioreactor port ‘P5’ (25 h)	PP_RS26940	PP_5171	677.0124365528308	0.800898760453761	0.20018633535655997	4.000766381118111	6.313766786450879e-5	7.334749074113545e-4	p5_25h	s_0min	lcl|NC_002947.4_cds_WP_049588325.1_5330	rsem/refseq	WP_049588325.1
PRJNA533248	Nutrient-limited bioreactor port ‘P5’ (25 h)	PP_RS27155	PP_5211	169.30808024103126	0.8961984292475491	0.2890434828226892	3.100566117234731	0.0019315108652291507	0.01292104810545849	p5_25h	s_0min	lcl|NC_002947.4_cds_WP_049588330.1_5373	rsem/refseq	WP_049588330.1
PRJNA533248	Nutrient-limited bioreactor port ‘P5’ (25 h)	PP_RS27185	PP_5217	975.7681011443406	0.4871133744078075	0.15933184205595405	3.057225524554868	0.0022339612896764747	0.014516176838648089	p5_25h	s_0min	lcl|NC_002947.4_cds_WP_049588332.1_5379	rsem/refseq	WP_049588332.1
PRJNA533248	Nutrient-limited bioreactor port ‘P5’ (25 h)	PP_RS27200	PP_5220	298.3142626873903	0.0028250804219435302	0.28092383563071927	0.010056392742896911	0.9919762947342369	0.9952639595507549	p5_25h	s_0min	lcl|NC_002947.4_cds_WP_049588334.1_5382	rsem/refseq	WP_049588334.1
PRJNA533248	Nutrient-limited bioreactor port ‘P5’ (25 h)	PP_RS27240	PP_5228	94.1121968494818	0.04097819384433122	0.17794452578755873	0.23028634156047903	0.8178692732829363	0.9032216141076483	p5_25h	s_0min	lcl|NC_002947.4_cds_WP_049588339.1_5390	rsem/refseq	WP_049588339.1
PRJNA533248	Nutrient-limited bioreactor port ‘P5’ (25 h)	PP_RS27285	PP_5236	165.28782555306844	0.196849098022826	0.22780065513198983	0.8641287616524622	0.3875171606770041	0.592724546019451	p5_25h	s_0min	lcl|NC_002947.4_cds_WP_049588343.1_5399	rsem/refseq	WP_049588343.1
PRJNA533248	Nutrient-limited bioreactor port ‘P5’ (25 h)	PP_RS27320	PP_5241	49.152525613652806	0.1599286234084521	0.315461518925697	0.5069671380303005	0.61217787647237	0.7695442664655314	p5_25h	s_0min	lcl|NC_002947.4_cds_WP_049588349.1_5406	rsem/refseq	WP_049588349.1
PRJNA533248	Nutrient-limited bioreactor port ‘P5’ (25 h)	PP_RS27350	PP_5247	10.096817634549476	0.9278219797955795	0.528948566081072	1.7540873334239686	0.07941554374462413	0.2103761039241628	p5_25h	s_0min	lcl|NC_002947.4_cds_WP_049588352.1_5412	rsem/refseq	WP_049588352.1
PRJNA533248	Nutrient-limited bioreactor port ‘P5’ (25 h)	PP_RS27445	PP_5266	20.62916542381737	0.1356839246442184	0.31591639067317967	0.42949314644641373	0.6675643804181519	0.8107035051031398	p5_25h	s_0min	lcl|NC_002947.4_cds_WP_049588356.1_5431	rsem/refseq	WP_049588356.1
PRJNA533248	Nutrient-limited bioreactor port ‘P5’ (25 h)	PP_RS27555	PP_5288	716.8722116168564	0.17341762470686126	0.12591774806250217	1.3772294007416765	0.16844133463669397	0.3495799899235614	p5_25h	s_0min	lcl|NC_002947.4_cds_WP_049588362.1_5453	rsem/refseq	WP_049588362.1
PRJNA533248	Nutrient-limited bioreactor port ‘P5’ (25 h)	PP_RS26880	PP_5159	46.23047593767176	-0.982500182606674	0.31701065193747313	-3.0992655186881906	0.0019400107284597136	0.012959707012136909	p5_25h	s_0min	lcl|NC_002947.4_cds_WP_049588366.1_5318	rsem/refseq	WP_049588366.1
PRJNA533248	Nutrient-limited bioreactor port ‘P5’ (25 h)	PP_RS28110	PP_5738	1527.9985437755265	-0.2058418716506624	0.2619017128002927	-0.7859508418244768	0.4318962870731501	0.6318504686005741	p5_25h	s_0min	lcl|NC_002947.4_cds_WP_049588370.1_5566	rsem/refseq	WP_049588370.1
PRJNA533248	Nutrient-limited bioreactor port ‘P5’ (25 h)	PP_RS28105	PP_5737	8529.826443936856	-0.09530879243039396	0.4468414534585998	-0.21329442846605634	0.8310973190116491	0.9093766437979518	p5_25h	s_0min	lcl|NC_002947.4_cds_WP_049588372.1_5565	rsem/refseq	WP_049588372.1
PRJNA533248	Nutrient-limited bioreactor port ‘P5’ (25 h)	PP_RS28100	PP_5395	14413.969333280578	-0.2333243817198501	0.33491666652620883	-0.6966639914935119	0.48601309856698577	0.6766673329861107	p5_25h	s_0min	lcl|NC_002947.4_cds_WP_049588375.1_5564	rsem/refseq	WP_049588375.1
PRJNA533248	Nutrient-limited bioreactor port ‘P5’ (25 h)	PP_RS28010	PP_5379	584.6096863383024	0.1049395441039683	0.17776830465991408	0.5903163913540527	0.5549785521911187	0.730009070446368	p5_25h	s_0min	lcl|NC_002947.4_cds_WP_049588384.1_5545	rsem/refseq	WP_049588384.1
PRJNA533248	Nutrient-limited bioreactor port ‘P5’ (25 h)	PP_RS27935	PP_5365	1448.7403158154777	0.3232081261012558	0.13351853338741396	2.4206985944299086	0.015490715284509095	0.06462152734389069	p5_25h	s_0min	lcl|NC_002947.4_cds_WP_049588386.1_5529	rsem/refseq	WP_049588386.1
PRJNA533248	Nutrient-limited bioreactor port ‘P5’ (25 h)	PP_RS27930	PP_5364	176.82701133308248	-0.08486536618816194	0.17602444576129542	-0.48212261553288355	0.6297188450572875	0.7841440154268916	p5_25h	s_0min	lcl|NC_002947.4_cds_WP_049588388.1_5528	rsem/refseq	WP_049588388.1
PRJNA533248	Nutrient-limited bioreactor port ‘P5’ (25 h)	PP_RS27750	PP_5328	138.83096594101949	-0.0015968575586881994	0.17815098474895008	-0.008963506774540074	0.9928482521012838	0.9953559723760083	p5_25h	s_0min	lcl|NC_002947.4_cds_WP_049588393.1_5492	rsem/refseq	WP_049588393.1
PRJNA533248	Nutrient-limited bioreactor port ‘P5’ (25 h)	PP_RS27600	PP_5297	38.79865953231927	-0.40817014630905757	0.26632711010480054	-1.5325895518050767	0.12537701744344967	0.28574203034391005	p5_25h	s_0min	lcl|NC_002947.4_cds_WP_049588397.1_5462	rsem/refseq	WP_049588397.1
PRJNA533248	Nutrient-limited bioreactor port ‘P5’ (25 h)	PP_RS28080	PP_5391	853.2079901819513	0.09431886874462386	0.24159394520026883	0.39040245262122947	0.6962389745384195	0.8307079748813859	p5_25h	s_0min	lcl|NC_002947.4_cds_WP_049588399.1_5560	rsem/refseq	WP_049588399.1
PRJNA533248	Nutrient-limited bioreactor port ‘P5’ (25 h)	PP_RS00760	PP_0148	16.403329406609117	0.6875695035915613	0.3413449767478968	2.0142950692939934	0.043978563342861966	0.13927519760774704	p5_25h	s_0min	lcl|NC_002947.4_cds_WP_049588409.1_152	rsem/refseq	WP_049588409.1
PRJNA533248	Nutrient-limited bioreactor port ‘P5’ (25 h)	PP_RS00750	PP_0146	199.3239191980008	-0.6411842602601868	0.17228129655951063	-3.72172878347653	1.978634810482155e-4	0.001967481754139145	p5_25h	s_0min	lcl|NC_002947.4_cds_WP_049588412.1_150	rsem/refseq	WP_049588412.1
PRJNA533248	Nutrient-limited bioreactor port ‘P5’ (25 h)	PP_RS00690	PP_5428	0.22447539961320231	-0.6584697421502385	3.988332107303296	-0.16509902496446358	0.868866040445802	NA	p5_25h	s_0min	lcl|NC_002947.4_cds_WP_049588414.1_138	rsem/refseq	WP_049588414.1
PRJNA533248	Nutrient-limited bioreactor port ‘P5’ (25 h)	PP_RS00550	PP_0107	37.869042798162845	0.1202020184707095	0.2879046947789377	0.41750628124700917	0.6763081308955583	0.8167100027280548	p5_25h	s_0min	lcl|NC_002947.4_cds_WP_049588418.1_110	rsem/refseq	WP_049588418.1
PRJNA533248	Nutrient-limited bioreactor port ‘P5’ (25 h)	PP_RS00490	PP_0096	834.589271759081	0.46008930919715885	0.09441849935521215	4.872872502095753	1.0998720883465208e-6	2.138241125222236e-5	p5_25h	s_0min	lcl|NC_002947.4_cds_WP_049588422.1_99	rsem/refseq	WP_049588422.1
PRJNA533248	Nutrient-limited bioreactor port ‘P5’ (25 h)	PP_RS00475	PP_0093	32.68866846835927	-1.0391288008992432	0.3137785753940025	-3.3116626895078474	9.27432964898319e-4	0.00703401785320174	p5_25h	s_0min	lcl|NC_002947.4_cds_WP_049588425.1_96	rsem/refseq	WP_049588425.1
PRJNA533248	Nutrient-limited bioreactor port ‘P5’ (25 h)	PP_RS00445	PP_0087	69.21176292314018	0.030745977880929334	0.2306359314429732	0.1333095744820297	0.8939485558447933	0.9445465676528303	p5_25h	s_0min	lcl|NC_002947.4_cds_WP_049588427.1_90	rsem/refseq	WP_049588427.1
PRJNA533248	Nutrient-limited bioreactor port ‘P5’ (25 h)	PP_RS00395	PP_0076	165.0754574844833	0.22418807958045658	0.14352645468718445	1.5619983094341314	0.11828838711961787	0.27507636345230324	p5_25h	s_0min	lcl|NC_002947.4_cds_WP_049588430.1_80	rsem/refseq	WP_049588430.1
PRJNA533248	Nutrient-limited bioreactor port ‘P5’ (25 h)	PP_RS00290	PP_0056	167.90347902461056	0.3502681831666761	0.16639064539381732	2.105095405680127	0.03528300409094364	0.11784950703147304	p5_25h	s_0min	lcl|NC_002947.4_cds_WP_049588436.1_59	rsem/refseq	WP_049588436.1
PRJNA533248	Nutrient-limited bioreactor port ‘P5’ (25 h)	PP_RS00280	PP_0054	8.529797717693313	-0.38552860093775027	0.5720432733725596	-0.6739500644152557	0.5003430614144008	0.6867346002445794	p5_25h	s_0min	lcl|NC_002947.4_cds_WP_049588437.1_57	rsem/refseq	WP_049588437.1
PRJNA533248	Nutrient-limited bioreactor port ‘P5’ (25 h)	PP_RS28150	PP_5740	31.2594752190146	0.31724667627091574	0.32938677702877206	0.9631433269199028	0.3354756011886402	0.5421982572026177	p5_25h	s_0min	lcl|NC_002947.4_cds_WP_049588460.1_5574	rsem/refseq	WP_049588460.1
PRJNA533248	Nutrient-limited bioreactor port ‘P5’ (25 h)	PP_RS28135	PP_5400	1593.1083256200614	0.3066800210008007	0.14447180481369754	2.122767285950899	0.03377335745787283	0.1144928836810308	p5_25h	s_0min	lcl|NC_002947.4_cds_WP_049588464.1_5571	rsem/refseq	WP_049588464.1
PRJNA533248	Nutrient-limited bioreactor port ‘P5’ (25 h)	PP_RS00020	PP_0004	2168.773630155955	0.18884173136054166	0.16693301173237243	1.1312425828828474	0.2579530035123496	0.463109745845956	p5_25h	s_0min	lcl|NC_002947.4_cds_WP_049588470.1_4	rsem/refseq	WP_049588470.1
PRJNA533248	Nutrient-limited bioreactor port ‘P5’ (25 h)	PP_RS05220	PP_0998	964.4954082514912	0.00661842471873326	0.17762930217430625	0.03725975747086284	0.9702778920823287	0.9839456165737869	p5_25h	s_0min	lcl|NC_002947.4_cds_WP_049588478.1_1016	rsem/refseq	WP_049588478.1
PRJNA533248	Nutrient-limited bioreactor port ‘P5’ (25 h)	PP_RS05260	PP_1006	47.675068017639994	-0.649270656440106	0.2808085381452306	-2.3121471331627084	0.02076957650181993	0.08075550439034149	p5_25h	s_0min	lcl|NC_002947.4_cds_WP_049588480.1_1024	rsem/refseq	WP_049588480.1
PRJNA533248	Nutrient-limited bioreactor port ‘P5’ (25 h)	PP_RS05345	PP_1023	1197.206735343483	0.7993293628620689	0.18001806020256983	4.440273170161946	8.984475925388935e-6	1.3585098042103968e-4	p5_25h	s_0min	lcl|NC_002947.4_cds_WP_049588484.1_1041	rsem/refseq	WP_049588484.1
PRJNA533248	Nutrient-limited bioreactor port ‘P5’ (25 h)	PP_RS05395	PP_1033	1231.8581672546215	-0.5308788351011533	0.38675188036784586	-1.3726599974025362	0.16985807058153152	0.3517827442166371	p5_25h	s_0min	lcl|NC_002947.4_cds_WP_049588487.1_1051	rsem/refseq	WP_049588487.1
PRJNA533248	Nutrient-limited bioreactor port ‘P5’ (25 h)	PP_RS05450	PP_1044	2.705854747727062	0.46327376215389193	0.9820145072740032	0.47175857252853043	0.6370991240134685	NA	p5_25h	s_0min	lcl|NC_002947.4_cds_WP_049588491.1_1062	rsem/refseq	WP_049588491.1
PRJNA533248	Nutrient-limited bioreactor port ‘P5’ (25 h)	PP_RS05460	PP_1046	12.737646930278995	-0.19930696771940856	0.4270171313313555	-0.46674232272135924	0.6406842457928948	0.7913529196442679	p5_25h	s_0min	lcl|NC_002947.4_cds_WP_049588495.1_1064	rsem/refseq	WP_049588495.1
PRJNA533248	Nutrient-limited bioreactor port ‘P5’ (25 h)	PP_RS05465	PP_1047	2.137860525387885	-0.07993265356940644	0.9613076773672421	-0.083149916984248	0.9337323352201775	NA	p5_25h	s_0min	lcl|NC_002947.4_cds_WP_049588498.1_1065	rsem/refseq	WP_049588498.1
PRJNA533248	Nutrient-limited bioreactor port ‘P5’ (25 h)	PP_RS05485	PP_1051	0.07491451571006065	-0.6441768992655124	7.259970551895829	-0.08872996035738678	0.9292965215155023	NA	p5_25h	s_0min	lcl|NC_002947.4_cds_WP_049588499.1_1069	rsem/refseq	WP_049588499.1
PRJNA533248	Nutrient-limited bioreactor port ‘P5’ (25 h)	PP_RS05505	PP_1055	4.214146600275097	1.2529021797131943	0.8353353671873445	1.4998792448257494	0.13364568521037934	NA	p5_25h	s_0min	lcl|NC_002947.4_cds_WP_049588502.1_1073	rsem/refseq	WP_049588502.1
PRJNA533248	Nutrient-limited bioreactor port ‘P5’ (25 h)	PP_RS05550	PP_1064	2.241775926919817	0.25382045575445106	1.090911125891236	0.23266831708869837	0.8160189733647834	NA	p5_25h	s_0min	lcl|NC_002947.4_cds_WP_049588505.1_1082	rsem/refseq	WP_049588505.1
PRJNA533248	Nutrient-limited bioreactor port ‘P5’ (25 h)	PP_RS05570	PP_1068	353.9319975188014	0.39888878803783606	0.13200835079437753	3.0216935946663264	0.002513648466810816	0.015920887829015847	p5_25h	s_0min	lcl|NC_002947.4_cds_WP_049588508.1_1086	rsem/refseq	WP_049588508.1
PRJNA533248	Nutrient-limited bioreactor port ‘P5’ (25 h)	PP_RS05585	PP_1071	8789.385946604809	-0.23426309482556762	0.13906659283071254	-1.6845389683972407	0.09207755501791146	0.23303155927221694	p5_25h	s_0min	lcl|NC_002947.4_cds_WP_049588510.1_1089	rsem/refseq	WP_049588510.1
PRJNA533248	Nutrient-limited bioreactor port ‘P5’ (25 h)	PP_RS05665	PP_1087	626.3175618310045	0.18264263063671066	0.16959056490460211	1.0769622162615624	0.28149714592571523	0.48773041325725053	p5_25h	s_0min	lcl|NC_002947.4_cds_WP_049588514.1_1105	rsem/refseq	WP_049588514.1
PRJNA533248	Nutrient-limited bioreactor port ‘P5’ (25 h)	PP_RS05690	PP_1093	2.7987420263978597	-0.22159099696288145	0.7905248790631781	-0.2803086946807807	0.7792406806834029	NA	p5_25h	s_0min	lcl|NC_002947.4_cds_WP_049588516.1_1111	rsem/refseq	WP_049588516.1
PRJNA533248	Nutrient-limited bioreactor port ‘P5’ (25 h)	PP_RS05800	PP_5464	187.78925352265048	-1.0245260326239307	0.4206828039375247	-2.435388428132856	0.014875811403373516	0.06287235255335055	p5_25h	s_0min	lcl|NC_002947.4_cds_WP_049588519.1_1134	rsem/refseq	WP_049588519.1
PRJNA533248	Nutrient-limited bioreactor port ‘P5’ (25 h)	PP_RS05825	PP_1119	22.202497555381864	-0.07864035751302191	0.3650267603508192	-0.2154372392792309	0.8294264388328512	0.9079655546221259	p5_25h	s_0min	lcl|NC_002947.4_cds_WP_049588524.1_1139	rsem/refseq	WP_049588524.1
PRJNA533248	Nutrient-limited bioreactor port ‘P5’ (25 h)	PP_RS05840	PP_1122	399.1920920166526	-0.034194567478502906	0.15659809481144008	-0.2183587707096732	0.8271495866273093	0.9073499495867974	p5_25h	s_0min	lcl|NC_002947.4_cds_WP_049588526.1_1142	rsem/refseq	WP_049588526.1
PRJNA533248	Nutrient-limited bioreactor port ‘P5’ (25 h)	PP_RS05860	PP_1126	186.60160160394452	-0.009355063090936195	0.17526937262344328	-0.053375344196815486	0.9574328496833913	0.9768373677306833	p5_25h	s_0min	lcl|NC_002947.4_cds_WP_049588528.1_1146	rsem/refseq	WP_049588528.1
PRJNA533248	Nutrient-limited bioreactor port ‘P5’ (25 h)	PP_RS05870	PP_1128	602.8746449553299	-0.21778797154179172	0.15377578338566958	-1.4162696280699778	0.1566965766840891	0.33274444705587	p5_25h	s_0min	lcl|NC_002947.4_cds_WP_049588531.1_1148	rsem/refseq	WP_049588531.1
PRJNA533248	Nutrient-limited bioreactor port ‘P5’ (25 h)	PP_RS03455	PP_0645	29.28714420689904	0.500796913473554	0.32200644048323135	1.5552388105095472	0.11988920428044998	0.2777718626059786	p5_25h	s_0min	lcl|NC_002947.4_cds_WP_051122507.1_665	rsem/refseq	WP_051122507.1
PRJNA533248	Nutrient-limited bioreactor port ‘P5’ (25 h)	PP_RS07925	PP_1539	33.64608299392637	0.15734905989241033	0.26758951120047114	0.5880240192767813	0.5565161708005103	0.7313618524725402	p5_25h	s_0min	lcl|NC_002947.4_cds_WP_051122524.1_1554	rsem/refseq	WP_051122524.1
PRJNA533248	Nutrient-limited bioreactor port ‘P5’ (25 h)	PP_RS13270	PP_5536	585.382267081404	-0.4649448262090164	0.6647847357585083	-0.6993915491734661	0.48430736768206983	0.6762697133596302	p5_25h	s_0min	lcl|NC_002947.4_cds_WP_051122553.1_2595	rsem/refseq	WP_051122553.1
PRJNA533248	Nutrient-limited bioreactor port ‘P5’ (25 h)	PP_RS15490	PP_2991	153.03201710555592	-0.42366606550332836	0.1999306508499707	-2.119065104335854	0.034084965287961635	0.11546706235175055	p5_25h	s_0min	lcl|NC_002947.4_cds_WP_051122560.1_3044	rsem/refseq	WP_051122560.1
PRJNA533248	Nutrient-limited bioreactor port ‘P5’ (25 h)	PP_RS16685	PP_5590	9.80314863382789	0.5286496178483129	0.4191046404776969	1.2613785837488132	0.2071724805618271	0.4025958893986057	p5_25h	s_0min	lcl|NC_002947.4_cds_WP_051122564.1_3284	rsem/refseq	WP_051122564.1
PRJNA533248	Nutrient-limited bioreactor port ‘P5’ (25 h)	PP_RS17300	PP_3320	2.2306826098829697	-0.24036364875049956	1.0230684812902255	-0.23494385092126874	0.8142523138608682	NA	p5_25h	s_0min	lcl|NC_002947.4_cds_WP_051122565.1_3408	rsem/refseq	WP_051122565.1
PRJNA533248	Nutrient-limited bioreactor port ‘P5’ (25 h)	PP_RS19155	PP_5614	42.5517859652486	-0.7914059758464774	0.37361516880176404	-2.1182383423687714	0.03415488747506157	0.115621697969949	p5_25h	s_0min	lcl|NC_002947.4_cds_WP_051122574.1_3780	rsem/refseq	WP_051122574.1
PRJNA533248	Nutrient-limited bioreactor port ‘P5’ (25 h)	PP_RS19280	PP_5623	967.1217856834444	-0.8529409098446252	0.34417784232305776	-2.4781982015100903	0.01320477697379498	0.057807309490979314	p5_25h	s_0min	lcl|NC_002947.4_cds_WP_051122575.1_3806	rsem/refseq	WP_051122575.1
PRJNA533248	Nutrient-limited bioreactor port ‘P5’ (25 h)	PP_RS19295	PP_3707	5747.128204796662	-0.6261521414581583	0.5796190170632397	-1.0802822595964645	0.28001650716186594	0.4860490610830785	p5_25h	s_0min	lcl|NC_002947.4_cds_WP_051122576.1_3809	rsem/refseq	WP_051122576.1
PRJNA533248	Nutrient-limited bioreactor port ‘P5’ (25 h)	PP_RS21035	PP_4048	71.4533632604442	-0.4767168294983352	0.3572854215649372	-1.3342745063884203	0.18211390939847447	0.36692409072120724	p5_25h	s_0min	lcl|NC_002947.4_cds_WP_051122585.1_4160	rsem/refseq	WP_051122585.1
PRJNA533248	Nutrient-limited bioreactor port ‘P5’ (25 h)	PP_RS21190	PP_4081	23.206517800136204	-0.8794521399699332	0.3280936187897352	-2.680491450013681	0.007351414244465255	0.03663650072777487	p5_25h	s_0min	lcl|NC_002947.4_cds_WP_051122586.1_4192	rsem/refseq	WP_051122586.1
PRJNA533248	Nutrient-limited bioreactor port ‘P5’ (25 h)	PP_RS23045	NA	6.117437693581464	-0.8238159034947721	0.6674655691115658	-1.2342447934675003	0.21711170063403307	0.4164732300120417	p5_25h	s_0min	lcl|NC_002947.4_cds_WP_051122591.1_4559	rsem/refseq	WP_051122591.1
PRJNA533248	Nutrient-limited bioreactor port ‘P5’ (25 h)	PP_RS23620	PP_5697	10.673900780948758	-1.2521489857827657	0.5867824460441383	-2.133923729696198	0.03284902466031456	0.11242117660661506	p5_25h	s_0min	lcl|NC_002947.4_cds_WP_051122595.1_4673	rsem/refseq	WP_051122595.1
PRJNA533248	Nutrient-limited bioreactor port ‘P5’ (25 h)	PP_RS27140	PP_5722	147.24046336015653	-0.9468151962908546	0.1895005918314002	-4.996370655840704	5.841932646813633e-7	1.2477634617387147e-5	p5_25h	s_0min	lcl|NC_002947.4_cds_WP_060489058.1_5370	rsem/refseq	WP_060489058.1
PRJNA533248	Nutrient-limited bioreactor port ‘P5’ (25 h)	PP_RS13510	PP_2589	31.520715661092048	0.9736930718466494	0.2565679671756545	3.795068739738771	1.476025554666189e-4	0.0015250129537689929	p5_25h	s_0min	lcl|NC_002947.4_cds_WP_060489779.1_2643	rsem/refseq	WP_060489779.1
PRJNA533248	Nutrient-limited bioreactor port ‘P5’ (25 h)	PP_RS01980	PP_5444	232.43836534047148	0.12475961386370246	0.34236074130645405	0.3644098134255049	0.7155520084846567	0.8427779229998298	p5_25h	s_0min	lcl|NC_002947.4_cds_WP_061405558.1_388	rsem/refseq	WP_061405558.1
PRJNA533248	Nutrient-limited bioreactor port ‘P5’ (25 h)	PP_RS02590	PP_0489	2305.8930174388865	0.3101836867512882	0.21048218954600859	1.4736813951827796	0.14056739442350902	0.30939117358557	p5_25h	s_0min	lcl|NC_002947.4_cds_WP_061405561.1_503	rsem/refseq	WP_061405561.1
PRJNA533248	Nutrient-limited bioreactor port ‘P5’ (25 h)	PP_RS28490	PP_0731	113.07878723962054	-1.096320146507013	0.3680238445747641	-2.978937812504416	0.002892494762433893	0.01777671297222275	p5_25h	s_0min	lcl|NC_002947.4_cds_WP_061405570.1_755	rsem/refseq	WP_061405570.1
PRJNA533248	Nutrient-limited bioreactor port ‘P5’ (25 h)	PP_RS05335	PP_1021	363.34919493112886	-0.35471208404802795	0.2064155507075369	-1.7184368272262942	0.08571696789448105	0.22200648074030085	p5_25h	s_0min	lcl|NC_002947.4_cds_WP_061405576.1_1039	rsem/refseq	WP_061405576.1
PRJNA533248	Nutrient-limited bioreactor port ‘P5’ (25 h)	PP_RS28495	PP_5462	22.363558039205206	0.08220209272786003	0.5144022985680513	0.1598011769323098	0.8730376969391324	0.9348647820416114	p5_25h	s_0min	lcl|NC_002947.4_cds_WP_061405577.1_1133	rsem/refseq	WP_061405577.1
PRJNA533248	Nutrient-limited bioreactor port ‘P5’ (25 h)	PP_RS28515	PP_5468	0.9885446850738496	-1.137397638197521	1.668107744365301	-0.6818490244647176	0.4953344212316474	NA	p5_25h	s_0min	lcl|NC_002947.4_cds_WP_061405584.1_1382	rsem/refseq	WP_061405584.1
PRJNA533248	Nutrient-limited bioreactor port ‘P5’ (25 h)	PP_RS07600	PP_1473	1.7549834213576294	-1.1452110664416177	1.167909508585609	-0.9805648965291154	0.32680735219054635	NA	p5_25h	s_0min	lcl|NC_002947.4_cds_WP_061405586.1_1489	rsem/refseq	WP_061405586.1
PRJNA533248	Nutrient-limited bioreactor port ‘P5’ (25 h)	PP_RS07705	PP_1495	1075.5453729198848	-0.19099370300249913	0.24452410979183356	-0.7810833179807687	0.4347534927631372	0.6334447494740968	p5_25h	s_0min	lcl|NC_002947.4_cds_WP_061405587.1_1510	rsem/refseq	WP_061405587.1
PRJNA533248	Nutrient-limited bioreactor port ‘P5’ (25 h)	PP_RS07705	NA	1075.5453729198848	-0.19099370300249913	0.24452410979183356	-0.7810833179807687	0.4347534927631372	0.6334447494740968	p5_25h	s_0min	lcl|NC_002947.4_cds_WP_061405587.1_1510	rsem/refseq	WP_061405587.1
PRJNA533248	Nutrient-limited bioreactor port ‘P5’ (25 h)	PP_RS07930	PP_1540	2.3369324690353603	0.12353005755182059	1.0292222427980535	0.12002272435930901	0.904465146645282	NA	p5_25h	s_0min	lcl|NC_002947.4_cds_WP_061405588.1_1555	rsem/refseq	WP_061405588.1
PRJNA533248	Nutrient-limited bioreactor port ‘P5’ (25 h)	PP_RS07990	PP_5744	35.87593064389364	0.8120568705297245	0.34736875599025313	2.337737221687578	0.019400884024662366	0.07668581793316752	p5_25h	s_0min	lcl|NC_002947.4_cds_WP_061405590.1_1567	rsem/refseq	WP_061405590.1
PRJNA533248	Nutrient-limited bioreactor port ‘P5’ (25 h)	PP_RS09770	PP_5481	30.399891969361473	0.08852101505664961	0.3420179613124977	0.2588197845427452	0.7957742920248552	0.8886923687958699	p5_25h	s_0min	lcl|NC_002947.4_cds_WP_061405595.1_1917	rsem/refseq	WP_061405595.1
PRJNA533248	Nutrient-limited bioreactor port ‘P5’ (25 h)	PP_RS09890	PP_5482	2028.6905288099465	-0.42362849060508917	0.7032495731254562	-0.60238712797557	0.54691647622653	0.7221966111081126	p5_25h	s_0min	lcl|NC_002947.4_cds_WP_061405596.1_1941	rsem/refseq	WP_061405596.1
PRJNA533248	Nutrient-limited bioreactor port ‘P5’ (25 h)	PP_RS09970	PP_1932	225.12125555423853	0.03408401590866328	0.3429984983295991	0.09937074382148102	0.9208439108173248	0.9594640401953982	p5_25h	s_0min	lcl|NC_002947.4_cds_WP_061405598.1_1957	rsem/refseq	WP_061405598.1
PRJNA533248	Nutrient-limited bioreactor port ‘P5’ (25 h)	PP_RS11135	PP_2146	299.90857846997073	0.44001883455519214	0.14267655940481785	3.0840303157768307	0.00204216784667998	0.01349077039353224	p5_25h	s_0min	lcl|NC_002947.4_cds_WP_061405610.1_2180	rsem/refseq	WP_061405610.1
PRJNA533248	Nutrient-limited bioreactor port ‘P5’ (25 h)	PP_RS11825	PP_5510	0.027499817044677098	0	7.259970551939512	0	1	NA	p5_25h	s_0min	lcl|NC_002947.4_cds_WP_061405616.1_2311	rsem/refseq	WP_061405616.1
PRJNA533248	Nutrient-limited bioreactor port ‘P5’ (25 h)	PP_RS11860	PP_2276	29.031387571407972	0.133300902527147	0.31200122370585914	0.42724480674735155	0.6692010288597905	0.811870733688024	p5_25h	s_0min	lcl|NC_002947.4_cds_WP_061405618.1_2318	rsem/refseq	WP_061405618.1
PRJNA533248	Nutrient-limited bioreactor port ‘P5’ (25 h)	PP_RS11980	PP_5517	324.4259407076841	-0.2437539371199786	0.3760871616134267	-0.6481315024800791	0.5168999002438246	0.6982997717566183	p5_25h	s_0min	lcl|NC_002947.4_cds_WP_061405621.1_2341	rsem/refseq	WP_061405621.1
PRJNA533248	Nutrient-limited bioreactor port ‘P5’ (25 h)	PP_RS28390	PP_5530	0.5963385978972261	1.5807332779198915	1.775960502116231	0.8900723163810754	0.37342705669575554	NA	p5_25h	s_0min	lcl|NC_002947.4_cds_WP_061405625.1_2556	rsem/refseq	WP_061405625.1
PRJNA533248	Nutrient-limited bioreactor port ‘P5’ (25 h)	PP_RS13395	PP_2566	50.92001480800093	-0.4507453849381027	0.24834781064033995	-1.8149762777288065	0.06952755512655691	0.19175433993502639	p5_25h	s_0min	lcl|NC_002947.4_cds_WP_061405628.1_2620	rsem/refseq	WP_061405628.1
PRJNA533248	Nutrient-limited bioreactor port ‘P5’ (25 h)	PP_RS14665	PP_5539	35.74645994691503	-0.6113277854597323	0.25636644094624383	-2.384585842060032	0.01709835839055713	0.06966593756563182	p5_25h	s_0min	lcl|NC_002947.4_cds_WP_061405631.1_2875	rsem/refseq	WP_061405631.1
PRJNA533248	Nutrient-limited bioreactor port ‘P5’ (25 h)	PP_RS15245	PP_5541	17.169025252383022	-1.2908207141225057	0.4827451006471107	-2.6739177930385725	0.007497082677591847	0.037129735291224465	p5_25h	s_0min	lcl|NC_002947.4_cds_WP_061405633.1_2991	rsem/refseq	WP_061405633.1
PRJNA533248	Nutrient-limited bioreactor port ‘P5’ (25 h)	PP_RS15655	PP_5551	1536.4183466235907	-0.7696869292503098	0.31094484139334755	-2.4753166053546134	0.013311810963656419	0.05806241357133289	p5_25h	s_0min	lcl|NC_002947.4_cds_WP_061405639.1_3077	rsem/refseq	WP_061405639.1
PRJNA533248	Nutrient-limited bioreactor port ‘P5’ (25 h)	PP_RS28850	PP_5573	0.7581986767115768	-2.0582530111184454	2.008728365013686	-1.0246547253313776	0.3055261327650682	NA	p5_25h	s_0min	lcl|NC_002947.4_cds_WP_061405649.1_3169	rsem/refseq	WP_061405649.1
PRJNA533248	Nutrient-limited bioreactor port ‘P5’ (25 h)	PP_RS16195	PP_5580	32.40292410928689	-0.8502507596704647	0.46004310028807116	-1.8481980473961073	0.06457369780220046	0.18188321858774734	p5_25h	s_0min	lcl|NC_002947.4_cds_WP_061405652.1_3185	rsem/refseq	WP_061405652.1
PRJNA533248	Nutrient-limited bioreactor port ‘P5’ (25 h)	PP_RS18130	PP_3486	3.8700420476668516	0.774353233451251	0.7753545113080136	0.9987086192932915	0.3179358640391642	NA	p5_25h	s_0min	lcl|NC_002947.4_cds_WP_061405662.1_3575	rsem/refseq	WP_061405662.1
PRJNA533248	Nutrient-limited bioreactor port ‘P5’ (25 h)	PP_RS19145	PP_5613	240.54352339415902	0.47419730077522654	0.6714390937662079	0.7062402311360498	0.4800387553648355	0.6722800916797151	p5_25h	s_0min	lcl|NC_002947.4_cds_WP_061405665.1_3778	rsem/refseq	WP_061405665.1
PRJNA533248	Nutrient-limited bioreactor port ‘P5’ (25 h)	PP_RS19160	PP_5615	37.021583257644075	0.0419633192433324	0.28238436868479816	0.14860354855609062	0.8818664727616521	0.937900968105116	p5_25h	s_0min	lcl|NC_002947.4_cds_WP_061405666.1_3781	rsem/refseq	WP_061405666.1
PRJNA533248	Nutrient-limited bioreactor port ‘P5’ (25 h)	PP_RS19290	PP_5624	673.6115328310162	-0.8453076298594677	0.44118563474492023	-1.9159908285504315	0.05536626309667653	0.16395936513317935	p5_25h	s_0min	lcl|NC_002947.4_cds_WP_061405669.1_3808	rsem/refseq	WP_061405669.1
PRJNA533248	Nutrient-limited bioreactor port ‘P5’ (25 h)	PP_RS19310	PP_5625	34.15410411411317	0.06003703645390877	0.5091630422532718	0.11791318589860393	0.9061364453002685	0.9508543487475608	p5_25h	s_0min	lcl|NC_002947.4_cds_WP_061405670.1_3812	rsem/refseq	WP_061405670.1
PRJNA533248	Nutrient-limited bioreactor port ‘P5’ (25 h)	PP_RS19735	PP_5629	525.1120499645938	0.1031293402553755	0.276998496036938	0.37231010901092804	0.7096619728730673	0.8394128605180017	p5_25h	s_0min	lcl|NC_002947.4_cds_WP_061405672.1_3897	rsem/refseq	WP_061405672.1
PRJNA533248	Nutrient-limited bioreactor port ‘P5’ (25 h)	PP_RS20025	PP_3849	492.9748746513362	-1.4825490342488281	0.5058747255086774	-2.930664371022026	0.0033823800024753185	0.01993846033637369	p5_25h	s_0min	lcl|NC_002947.4_cds_WP_061405675.1_3957	rsem/refseq	WP_061405675.1
PRJNA533248	Nutrient-limited bioreactor port ‘P5’ (25 h)	PP_RS20045	PP_3852	932.7590117676549	-0.2564310553329989	0.43620548164393447	-0.5878675672909547	0.5566211873216372	0.7313618524725402	p5_25h	s_0min	lcl|NC_002947.4_cds_WP_061405677.1_3961	rsem/refseq	WP_061405677.1
PRJNA533248	Nutrient-limited bioreactor port ‘P5’ (25 h)	PP_RS20125	PP_5640	0.07718194183982116	0	7.259970551878746	0	1	NA	p5_25h	s_0min	lcl|NC_002947.4_cds_WP_061405679.1_3977	rsem/refseq	WP_061405679.1
PRJNA533248	Nutrient-limited bioreactor port ‘P5’ (25 h)	PP_RS20220	PP_5641	2123.759152474736	-0.9271453898730111	0.5551627276460408	-1.67004257257007	0.09491094088224326	0.2373672637355049	p5_25h	s_0min	lcl|NC_002947.4_cds_WP_061405680.1_3996	rsem/refseq	WP_061405680.1
PRJNA533248	Nutrient-limited bioreactor port ‘P5’ (25 h)	PP_RS21215	PP_5652	113.30948309981763	-0.6262788972988507	0.8624502057594963	-0.7261623837718643	0.4677392290975835	0.6631302223169745	p5_25h	s_0min	lcl|NC_002947.4_cds_WP_061405684.1_4197	rsem/refseq	WP_061405684.1
PRJNA533248	Nutrient-limited bioreactor port ‘P5’ (25 h)	PP_RS21230	PP_5654	15.899822076799634	-1.1210479453730469	0.6962430581212234	-1.6101387759586974	0.10736756356603695	0.25945799353883003	p5_25h	s_0min	lcl|NC_002947.4_cds_WP_061405685.1_4200	rsem/refseq	WP_061405685.1
PRJNA533248	Nutrient-limited bioreactor port ‘P5’ (25 h)	PP_RS22010	PP_5666	92.44191561499879	-0.9337296767764297	0.6017898414860041	-1.5515876347642628	0.12076092372029716	0.2789129308004646	p5_25h	s_0min	lcl|NC_002947.4_cds_WP_061405691.1_4353	rsem/refseq	WP_061405691.1
PRJNA533248	Nutrient-limited bioreactor port ‘P5’ (25 h)	PP_RS22015	PP_5667	57.898899662929466	-1.072263461176232	0.9752064541768426	-1.0995245740875597	0.27153932119967983	0.4772359372636746	p5_25h	s_0min	lcl|NC_002947.4_cds_WP_061405692.1_4354	rsem/refseq	WP_061405692.1
PRJNA533248	Nutrient-limited bioreactor port ‘P5’ (25 h)	PP_RS23225	PP_5691	10.40099383214535	-1.9720349256103096	0.7874457479782403	-2.5043438620038154	0.012267873964292754	0.05476277759318312	p5_25h	s_0min	lcl|NC_002947.4_cds_WP_061405699.1_4598	rsem/refseq	WP_061405699.1
PRJNA533248	Nutrient-limited bioreactor port ‘P5’ (25 h)	PP_RS23230	PP_5692	10.628704607102048	-0.42299224570613286	0.4464694643070822	-0.9474158470448011	0.34342691913474627	0.550061759259447	p5_25h	s_0min	lcl|NC_002947.4_cds_WP_061405700.1_4599	rsem/refseq	WP_061405700.1
PRJNA533248	Nutrient-limited bioreactor port ‘P5’ (25 h)	PP_RS23250	PP_5693	165.52916908701079	0.4875278644697015	0.3564605007657686	1.3676911282522652	0.1714087781034307	0.35434896271989597	p5_25h	s_0min	lcl|NC_002947.4_cds_WP_061405701.1_4602	rsem/refseq	WP_061405701.1
PRJNA533248	Nutrient-limited bioreactor port ‘P5’ (25 h)	PP_RS28730	PP_5708	0.11804459093858377	1.2690481810440282	7.140191848777921	0.17773306487013119	0.8589326166392667	NA	p5_25h	s_0min	lcl|NC_002947.4_cds_WP_061405707.1_4887	rsem/refseq	WP_061405707.1
PRJNA533248	Nutrient-limited bioreactor port ‘P5’ (25 h)	PP_RS24735	PP_5710	457.82928421055846	-1.3848018840696936	0.7007034596901778	-1.9763023357726763	0.048120545226984196	0.14861269497540552	p5_25h	s_0min	lcl|NC_002947.4_cds_WP_061405709.1_4889	rsem/refseq	WP_061405709.1
PRJNA533248	Nutrient-limited bioreactor port ‘P5’ (25 h)	PP_RS28465	PP_5711	401.7743133081711	-1.695321754155098	0.5509009467865501	-3.0773622082954244	0.00208841366341204	0.013739108119933075	p5_25h	s_0min	lcl|NC_002947.4_cds_WP_061405710.1_4893	rsem/refseq	WP_061405710.1
PRJNA533248	Nutrient-limited bioreactor port ‘P5’ (25 h)	PP_RS27305	PP_5727	1.548558369189899	-2.5914719186595945	1.5567743396301101	-1.6646419796945835	0.09598420482261781	NA	p5_25h	s_0min	lcl|NC_002947.4_cds_WP_061405724.1_5403	rsem/refseq	WP_061405724.1
PRJNA533248	Nutrient-limited bioreactor port ‘P5’ (25 h)	PP_RS27855	PP_5730	0.530442535750681	-1.7026407095832075	2.416388970640954	-0.7046219504683376	0.48104553459048294	NA	p5_25h	s_0min	lcl|NC_002947.4_cds_WP_061405728.1_5513	rsem/refseq	WP_061405728.1
PRJNA533248	Nutrient-limited bioreactor port ‘P5’ (25 h)	PP_RS28015	PP_5732	361.82475541804325	0.27610836722712456	0.22486549855489918	1.227882307430612	0.2194911520688435	0.41961622285745487	p5_25h	s_0min	lcl|NC_002947.4_cds_WP_061405729.1_5546	rsem/refseq	WP_061405729.1
PRJNA533248	Nutrient-limited bioreactor port ‘P5’ (25 h)	PP_RS07940	PP_1542	49.085814374794275	0.054335336918627804	0.2576502025880587	0.21088800386274595	0.8329746651551675	0.9104695868630697	p5_25h	s_0min	lcl|NC_002947.4_cds_WP_079732494.1_1557	rsem/refseq	WP_079732494.1
PRJNA533248	Nutrient-limited bioreactor port ‘P5’ (25 h)	PP_RS08065	PP_1563	61.20549231139481	-0.4345496616597231	0.24386425714773777	-1.7819325666756665	0.07476022899261858	0.2017769463923158	p5_25h	s_0min	lcl|NC_002947.4_cds_WP_079732495.1_1582	rsem/refseq	WP_079732495.1
PRJNA533248	Nutrient-limited bioreactor port ‘P5’ (25 h)	PP_RS08070	PP_1565	11.6641995399327	0.24422487218139555	0.3732117072607466	0.6543869536513933	0.5128625375170957	0.6953499192126178	p5_25h	s_0min	lcl|NC_002947.4_cds_WP_079732496.1_1584	rsem/refseq	WP_079732496.1
PRJNA533248	Nutrient-limited bioreactor port ‘P5’ (25 h)	PP_RS08655	PP_1682	9.510147447040746	-0.6778264511434023	0.5980849126848721	-1.1333281224242246	0.2570764861506446	0.46188430914202955	p5_25h	s_0min	lcl|NC_002947.4_cds_WP_079732500.1_1702	rsem/refseq	WP_079732500.1
PRJNA533248	Nutrient-limited bioreactor port ‘P5’ (25 h)	PP_RS08930	PP_1737	71.81181573189096	0.1422593050060049	0.1818396277552368	0.7823338991734599	0.4340183695485623	0.632760787927702	p5_25h	s_0min	lcl|NC_002947.4_cds_WP_079732502.1_1755	rsem/refseq	WP_079732502.1
PRJNA533248	Nutrient-limited bioreactor port ‘P5’ (25 h)	PP_RS28530	NA	124.00901993177261	-0.6205610995320265	0.26817784596957506	-2.313990916320618	0.020668220416792896	0.08049283225280832	p5_25h	s_0min	lcl|NC_002947.4_cds_WP_079732503.1_1829	rsem/refseq	WP_079732503.1
PRJNA533248	Nutrient-limited bioreactor port ‘P5’ (25 h)	PP_RS10125	PP_5493	54.43560111599888	-1.208999597829505	0.6975709146534378	-1.7331565471449617	0.08306784794378928	0.21703354896120042	p5_25h	s_0min	lcl|NC_002947.4_cds_WP_079732506.1_1988	rsem/refseq	WP_079732506.1
PRJNA533248	Nutrient-limited bioreactor port ‘P5’ (25 h)	PP_RS10745	PP_2069	4.158723246365321	0.6068811142234373	0.7425035519610883	0.8173443919837862	0.41373164458547523	NA	p5_25h	s_0min	lcl|NC_002947.4_cds_WP_079732510.1_2102	rsem/refseq	WP_079732510.1
PRJNA533248	Nutrient-limited bioreactor port ‘P5’ (25 h)	PP_RS10775	PP_2075	60.47708127459438	-0.5864567424448941	0.3716701559246337	-1.5778957042862873	0.1145895720423244	0.27005944168114354	p5_25h	s_0min	lcl|NC_002947.4_cds_WP_079732511.1_2108	rsem/refseq	WP_079732511.1
PRJNA533248	Nutrient-limited bioreactor port ‘P5’ (25 h)	PP_RS13115	NA	113.0643501035407	-1.7270795903496063	0.4082939111318135	-4.229991051206336	2.3370060838204332e-5	3.192761021893508e-4	p5_25h	s_0min	lcl|NC_002947.4_cds_WP_079732514.1_2563	rsem/refseq	WP_079732514.1
PRJNA533248	Nutrient-limited bioreactor port ‘P5’ (25 h)	PP_RS16585	PP_3181	8.950884642334275	0.25119043507266575	0.5351827537770486	0.46935450236370846	0.6388162637029822	0.7907177401292371	p5_25h	s_0min	lcl|NC_002947.4_cds_WP_079732525.1_3264	rsem/refseq	WP_079732525.1
PRJNA533248	Nutrient-limited bioreactor port ‘P5’ (25 h)	PP_RS17855	PP_3430	239.4257064520412	-0.3350306457623458	0.1748754742690821	-1.9158240866116643	0.05538749076197472	0.16395936513317935	p5_25h	s_0min	lcl|NC_002947.4_cds_WP_079732531.1_3519	rsem/refseq	WP_079732531.1
PRJNA533248	Nutrient-limited bioreactor port ‘P5’ (25 h)	PP_RS17930	PP_3446	22.579286759174007	0.006621764880071304	0.30971697720629093	0.02138005136108762	0.9829424866366939	0.9913383529715712	p5_25h	s_0min	lcl|NC_002947.4_cds_WP_079732532.1_3534	rsem/refseq	WP_079732532.1
PRJNA533248	Nutrient-limited bioreactor port ‘P5’ (25 h)	PP_RS28710	PP_5681	35.05267767284822	-0.8691080281912824	0.26294531972657054	-3.305280463234879	9.488140295899017e-4	0.007173335274502701	p5_25h	s_0min	lcl|NC_002947.4_cds_WP_079732548.1_4568	rsem/refseq	WP_079732548.1
PRJNA533248	Nutrient-limited bioreactor port ‘P5’ (25 h)	PP_RS28715	PP_5684	1.0129126713300212	-0.03022540122164345	1.4167309194940536	-0.021334609703046233	0.9829787355659035	NA	p5_25h	s_0min	lcl|NC_002947.4_cds_WP_079732549.1_4574	rsem/refseq	WP_079732549.1
PRJNA533248	Nutrient-limited bioreactor port ‘P5’ (25 h)	PP_RS28155	PP_5403	8.529174084881308	0.5283553680804381	0.5335437340277479	0.9902756501174842	0.32203940494763034	0.5286814207071032	p5_25h	s_0min	lcl|NC_002947.4_cds_WP_079732561.1_5575	rsem/refseq	WP_079732561.1
PRJNA533248	Nutrient-limited bioreactor port ‘P5’ (25 h)	PP_RS28180	NA	4.518382779050976	0.18832069153533637	0.7387246477212571	0.25492677429438554	0.7987796564027448	NA	p5_25h	s_0min	lcl|NC_002947.4_cds_WP_079732562.1_5580	rsem/refseq	WP_079732562.1
PRJNA533248	Nutrient-limited bioreactor port ‘P5’ (25 h)	PP_RS00130	NA	2.467466200329613	0.10683988530449227	0.8099844198191638	0.13190363010728678	0.8950605173090583	NA	p5_25h	s_0min	lcl|NC_002947.4_cds_WP_079732563.1_27	rsem/refseq	WP_079732563.1
PRJNA533248	Nutrient-limited bioreactor port ‘P5’ (25 h)	PP_RS02625	PP_0495	19.554058668444615	0.6321472704703593	0.37198849088593516	1.6993731955653382	0.08924888910483846	0.22793161330098957	p5_25h	s_0min	lcl|NC_002947.4_cds_WP_079732569.1_509	rsem/refseq	WP_079732569.1
PRJNA533248	Nutrient-limited bioreactor port ‘P5’ (25 h)	PP_RS04910	PP_0934	101.84998976255497	-0.7534197660621227	0.19442244837675246	-3.875168594740374	1.0655090216598034e-4	0.0011430224031904602	p5_25h	s_0min	lcl|NC_002947.4_cds_WP_079732573.1_954	rsem/refseq	WP_079732573.1
PRJNA533248	Nutrient-limited bioreactor port ‘P5’ (25 h)	PP_RS14600	PP_2809	12.1104705645611	-1.0495353134272172	0.5975975227972787	-1.7562578046081492	0.07904439858913362	0.2097428804902749	p5_25h	s_0min	lcl|NC_002947.4_cds_WP_079732584.1_2862	rsem/refseq	WP_079732584.1
PRJNA533248	Nutrient-limited bioreactor port ‘P5’ (25 h)	PP_RS18800	PP_3619	47.851596216813746	-0.48633409043668335	0.41948498255202504	-1.1593599548617157	0.24630949260130802	0.4519152978659592	p5_25h	s_0min	lcl|NC_002947.4_cds_WP_079732587.1_3709	rsem/refseq	WP_079732587.1
PRJNA533248	Nutrient-limited bioreactor port ‘P5’ (25 h)	PP_RS28865	PP_4022	759.8505667034736	-0.692024323318542	0.6104328478571314	-1.1336616726112136	0.25693649255907147	0.4618069864373047	p5_25h	s_0min	lcl|NC_002947.4_cds_WP_079732589.1_4135	rsem/refseq	WP_079732589.1
PRJNA533248	Nutrient-limited bioreactor port ‘P5’ (25 h)	PP_RS10710	PP_2062	118.79173381236204	-0.599090720706277	0.4189320796184955	-1.4300426008240876	0.15270479262167175	0.327400779549213	p5_25h	s_0min	lcl|NC_002947.4_cds_WP_080985565.1_2095	rsem/refseq	WP_080985565.1
PRJNA533248	Nutrient-limited bioreactor port ‘P5’ (25 h)	PP_RS15420	PP_2977	32.626691209547815	-1.3252101430440069	0.342290268926114	-3.8715974812887937	1.0812439947274943e-4	0.0011547007055800573	p5_25h	s_0min	lcl|NC_002947.4_cds_WP_088171445.1_3027	rsem/refseq	WP_088171445.1
PRJNA533248	Nutrient-limited bioreactor port ‘P5’ (25 h)	PP_RS15420	NA	32.626691209547815	-1.3252101430440069	0.342290268926114	-3.8715974812887937	1.0812439947274943e-4	0.0011547007055800573	p5_25h	s_0min	lcl|NC_002947.4_cds_WP_088171445.1_3027	rsem/refseq	WP_088171445.1
PRJNA533248	Nutrient-limited bioreactor port ‘P5’ (25 h)	PP_RS15395	NA	2.067293697603566	-0.38744853552499786	0.969447682544738	-0.3996590455587766	0.6894076605796282	NA	p5_25h	s_0min	lcl|NC_002947.4_cds_WP_090315687.1_3022	rsem/refseq	WP_090315687.1
PRJNA533248	Nutrient-limited bioreactor port ‘P5’ (25 h)	PP_RS14300	PP_2748	2.0080101827168835	0.16085241209263784	0.9522323933343805	0.16892138223673497	0.8658584802893998	NA	p5_25h	s_0min	lcl|NC_002947.4_cds_WP_110771718.1_2802	rsem/refseq	WP_110771718.1
PRJNA533248	Nutrient-limited bioreactor port ‘P5’ (25 h)	PP_RS11785	PP_2266	19.36494431981145	0.2058404593221797	0.34694347976354706	0.5932968086400312	0.5529825341818464	0.7279866805716236	p5_25h	s_0min	lcl|NC_002947.4_cds_WP_110771734.1_2303	rsem/refseq	WP_110771734.1
PRJNA533248	Nutrient-limited bioreactor port ‘P5’ (25 h)	PP_RS19175	PP_3688	127.9371893923192	-1.5340142609701566	0.3038269623225175	-5.048973432916642	4.4419049785836584e-7	9.66063626164108e-6	p5_25h	s_0min	lcl|NC_002947.4_cds_WP_110771757.1_3784	rsem/refseq	WP_110771757.1
PRJNA533248	Nutrient-limited bioreactor port ‘P5’ (25 h)	PP_RS28130	PP_5399	345.3882086131885	-0.30004101089135216	0.2396946860658016	-1.2517632986197456	0.21065612725605906	0.40764956523319207	p5_25h	s_0min	lcl|NC_002947.4_cds_WP_110771770.1_5570	rsem/refseq	WP_110771770.1
PRJNA533248	Nutrient-limited bioreactor port ‘P5’ (25 h)	PP_RS08810	PP_1712	441.60240870607356	-0.5297167980364427	0.10123518962303789	-5.232536235758639	1.6719986256707208e-7	4.001874097522434e-6	p5_25h	s_0min	lcl|NC_002947.4_cds_WP_110771776.1_1730	rsem/refseq	WP_110771776.1
PRJNA533248	Nutrient-limited bioreactor port ‘P5’ (25 h)	PP_RS10095	PP_1952	99.33503967914187	-0.1720031161036098	0.4405513727548765	-0.39042692121927086	0.6962208840297777	0.8307079748813859	p5_25h	s_0min	lcl|NC_002947.4_cds_WP_110771793.1_1982	rsem/refseq	WP_110771793.1
PRJNA533248	Nutrient-limited bioreactor port ‘P5’ (25 h)	PP_RS10080	PP_1949	229.8537044619024	-0.03583294995689611	0.18985921645602147	-0.18873431917484165	0.850301052138961	0.9198237363928847	p5_25h	s_0min	lcl|NC_002947.4_cds_WP_110771795.1_1979	rsem/refseq	WP_110771795.1
PRJNA533248	Nutrient-limited bioreactor port ‘P5’ (25 h)	PP_RS09975	PP_1934	214.66573540348452	0.5581385642241439	0.4460060306009485	1.2514148373108498	0.2107831667806019	0.40764956523319207	p5_25h	s_0min	lcl|NC_002947.4_cds_WP_110771797.1_1958	rsem/refseq	WP_110771797.1
PRJNA533248	Nutrient-limited bioreactor port ‘P5’ (25 h)	PP_RS22875	PP_4408	37.592510773133114	-0.21105788518635613	0.2391290574513706	-0.8826107853048221	0.377446599270918	0.5836942053010982	p5_25h	s_0min	lcl|NC_002947.4_cds_WP_110771809.1_4526	rsem/refseq	WP_110771809.1
PRJNA533248	Nutrient-limited bioreactor port ‘P5’ (25 h)	PP_RS22875	NA	37.592510773133114	-0.21105788518635613	0.2391290574513706	-0.8826107853048221	0.377446599270918	0.5836942053010982	p5_25h	s_0min	lcl|NC_002947.4_cds_WP_110771809.1_4526	rsem/refseq	WP_110771809.1
PRJNA533248	Nutrient-limited bioreactor port ‘P5’ (25 h)	PP_RS22940	PP_4420	45.980628317192625	-0.17608960548130714	0.3188635391336573	-0.5522412689758677	0.5807830631157803	0.7470347636026091	p5_25h	s_0min	lcl|NC_002947.4_cds_WP_110771811.1_4539	rsem/refseq	WP_110771811.1
PRJNA533248	Nutrient-limited bioreactor port ‘P5’ (25 h)	PP_RS22940	NA	45.980628317192625	-0.17608960548130714	0.3188635391336573	-0.5522412689758677	0.5807830631157803	0.7470347636026091	p5_25h	s_0min	lcl|NC_002947.4_cds_WP_110771811.1_4539	rsem/refseq	WP_110771811.1
PRJNA533248	Nutrient-limited bioreactor port ‘P5’ (25 h)	PP_RS28040	PP_5384	222.8035400456252	-0.7687370193528988	0.367656621210134	-2.0909103087076666	0.03653610483662571	0.12087296967343174	p5_25h	s_0min	lcl|NC_002947.4_cds_WP_110771814.1_5551	rsem/refseq	WP_110771814.1
PRJNA533248	Nutrient-limited bioreactor port ‘P5’ (25 h)	PP_RS20175	PP_3876	0.3384823265883381	-2.6746664301577145	3.277848158274496	-0.8159824070574689	0.41451019791113664	NA	p5_25h	s_0min	lcl|NC_002947.4_cds_WP_110771832.1_3987	rsem/refseq	WP_110771832.1
PRJNA533248	Nutrient-limited bioreactor port ‘P5’ (25 h)	PP_RS16480	PP_3160	98.78268326401668	-0.1510233860488648	0.26164191802891695	-0.5772140304833476	0.5637948801694708	0.7352255512040744	p5_25h	s_0min	lcl|NC_002947.4_cds_WP_110771845.1_3243	rsem/refseq	WP_110771845.1
PRJNA533248	Nutrient-limited bioreactor port ‘P5’ (25 h)	PP_RS16470	PP_5589	1001.3281383124217	0.31816724543781943	0.6692125003587148	0.475435299351512	0.6344767393317438	0.7880085291882909	p5_25h	s_0min	lcl|NC_002947.4_cds_WP_110771847.1_3241	rsem/refseq	WP_110771847.1
PRJNA533248	Nutrient-limited bioreactor port ‘P5’ (25 h)	PP_RS00100	PP_0019	1169.5153759177454	0.7057113707236964	0.34740171694609634	2.0313986267177726	0.04221457362928172	0.13501524295593303	p5_25h	s_0min	lcl|NC_002947.4_cds_WP_126404318.1_20	rsem/refseq	WP_126404318.1
PRJNA533248	Nutrient-limited bioreactor port ‘P5’ (25 h)	PP_RS03405	NA	191.04220260743213	-0.9622947888248586	0.4577369465639955	-2.1022877791454873	0.03552807445518193	0.11833581722379827	p5_25h	s_0min	lcl|NC_002947.4_cds_WP_126404328.1_655	rsem/refseq	WP_126404328.1
PRJNA533248	Nutrient-limited bioreactor port ‘P5’ (25 h)	PP_RS23215	PP_5689	106.82393628188062	-0.9183080135163203	0.3404544038103042	-2.697301028386718	0.006990404609717967	0.03515870871814855	p5_25h	s_0min	lcl|NC_002947.4_cds_WP_126404332.1_4596	rsem/refseq	WP_126404332.1
PRJNA533248	Nutrient-limited bioreactor port ‘P5’ (25 h)	PP_RS23075	PP_5680	7.949772620262397	-0.9800027916856426	0.5603293607320698	-1.7489763349278535	0.08029511016288608	0.2116877303025345	p5_25h	s_0min	lcl|NC_002947.4_cds_WP_126404334.1_4565	rsem/refseq	WP_126404334.1
PRJNA533248	Nutrient-limited bioreactor port ‘P5’ (25 h)	PP_RS22005	PP_5665	65.13467703374917	-0.08845035947470405	0.39010804417923245	-0.22673298024602165	0.8206313803562305	0.9049461611121673	p5_25h	s_0min	lcl|NC_002947.4_cds_WP_126404336.1_4352	rsem/refseq	WP_126404336.1
PRJNA533248	Nutrient-limited bioreactor port ‘P5’ (25 h)	PP_RS21240	NA	369.7098506598899	-1.2783877280503986	0.7475039740481179	-1.710208604145972	0.08722730521045974	0.22433242695325037	p5_25h	s_0min	lcl|NC_002947.4_cds_WP_126404339.1_4202	rsem/refseq	WP_126404339.1
PRJNA533248	Nutrient-limited bioreactor port ‘P5’ (25 h)	PP_RS20710	PP_3983	294.6668044564987	-0.41656711377922556	0.36014388430253313	-1.156668575910885	0.24740779302353472	0.45305779245332406	p5_25h	s_0min	lcl|NC_002947.4_cds_WP_126404341.1_4095	rsem/refseq	WP_126404341.1
PRJNA533248	Nutrient-limited bioreactor port ‘P5’ (25 h)	PP_RS20685	PP_3977	539.3943225004956	-0.14930810731924654	0.31987284517736814	-0.466773311865394	0.6406620719317768	0.7913529196442679	p5_25h	s_0min	lcl|NC_002947.4_cds_WP_126404343.1_4090	rsem/refseq	WP_126404343.1
PRJNA533248	Nutrient-limited bioreactor port ‘P5’ (25 h)	PP_RS19200	NA	861.1918811800398	-0.9365961384087241	0.6125464850356268	-1.52902050911981	0.12625935969683982	0.28650468329492523	p5_25h	s_0min	lcl|NC_002947.4_cds_WP_126404349.1_3789	rsem/refseq	WP_126404349.1
PRJNA533248	Nutrient-limited bioreactor port ‘P5’ (25 h)	PP_RS18380	PP_3536	593.0080046517897	0.06062624119098331	0.30253508203969	0.20039408581061574	0.8411723845214404	0.9148815428792634	p5_25h	s_0min	lcl|NC_002947.4_cds_WP_126404352.1_3625	rsem/refseq	WP_126404352.1
PRJNA533248	Nutrient-limited bioreactor port ‘P5’ (25 h)	PP_RS16200	NA	858.4345293219045	-1.0472462227139483	0.6986343717719514	-1.4989904090430164	0.13387612020080328	0.29866602366108946	p5_25h	s_0min	lcl|NC_002947.4_cds_WP_126404358.1_3186	rsem/refseq	WP_126404358.1
PRJNA533248	Nutrient-limited bioreactor port ‘P5’ (25 h)	PP_RS11975	PP_5516	398.8422348596336	-1.1392831187268433	0.5588098953403582	-2.038766901278533	0.04147329715380167	0.13379506383627002	p5_25h	s_0min	lcl|NC_002947.4_cds_WP_126404369.1_2340	rsem/refseq	WP_126404369.1
PRJNA533248	Nutrient-limited bioreactor port ‘P5’ (25 h)	PP_RS11955	PP_2292	6060.098758751187	-1.4880435782576593	0.5423028469221127	-2.743934660684857	0.006070761982886426	0.031583509125871774	p5_25h	s_0min	lcl|NC_002947.4_cds_WP_126404371.1_2336	rsem/refseq	WP_126404371.1
PRJNA533248	Nutrient-limited bioreactor port ‘P5’ (25 h)	PP_RS10165	PP_1963	558.2207049536447	-0.6385813695733018	0.7673009967407284	-0.8322436335751027	0.40527143945752714	0.6077795548287789	p5_25h	s_0min	lcl|NC_002947.4_cds_WP_126404377.1_1996	rsem/refseq	WP_126404377.1
PRJNA533248	Nutrient-limited bioreactor port ‘P5’ (25 h)	PP_RS07955	NA	1447.9864390746359	0.2271022323160373	0.22832454828620005	0.9946465854007489	0.31990818169879703	0.5270573052339572	p5_25h	s_0min	lcl|NC_002947.4_cds_WP_126404382.1_1560	rsem/refseq	WP_126404382.1
PRJNA533248	Nutrient-limited bioreactor port ‘P5’ (25 h)	PP_RS25490	NA	49.6400582244764	-1.5856720595058564	0.38980627667429146	-4.067846400612961	4.744964053390143e-5	5.765373414871748e-4	p5_25h	s_0min	lcl|NC_002947.4_cds_WP_126404391.1_5039	rsem/refseq	WP_126404391.1
PRJNA533248	Nutrient-limited bioreactor port ‘P5’ (25 h)	PP_RS28065	PP_5734	41.39911621207334	-0.7076283909347828	0.2769540523499263	-2.5550389493514523	0.010617591634654224	0.049242053511059466	p5_25h	s_0min	lcl|NC_002947.4_cds_WP_126404397.1_5556	rsem/refseq	WP_126404397.1
PRJNA533248	Nutrient-limited bioreactor port ‘P5’ (25 h)	PP_RS28185	NA	38.086665099454905	-0.646824040194711	0.3983879708983979	-1.6236033400709091	0.10446049215639616	0.25475951056882484	p5_25h	s_0min	lcl|NC_002947.4_cds_WP_126404399.1_5581	rsem/refseq	WP_126404399.1
PRJNA533248	Nutrient-limited bioreactor port ‘P5’ (25 h)	PP_RS00255	PP_5424	459.10069405571625	-1.0915486642803485	0.38521471165971477	-2.833611051814097	0.004602531303607603	0.02545455711466384	p5_25h	s_0min	lcl|NC_002947.4_cds_WP_153428583.1_52	rsem/refseq	WP_153428583.1
PRJNA533248	Nutrient-limited bioreactor port ‘P5’ (25 h)	PP_RS11790	PP_5507	0	NA	NA	NA	NA	NA	p5_25h	s_0min	lcl|NC_002947.4_cds_WP_154070656.1_2304	rsem/refseq	WP_154070656.1
PRJNA533248	Nutrient-limited bioreactor port ‘P5’ (25 h)	PP_RS14155	NA	0.35941844245726823	-2.136754452153239	2.665250360991304	-0.8017087187856161	0.42272147119791154	NA	p5_25h	s_0min	lcl|NC_002947.4_cds_WP_154070658.1_2773	rsem/refseq	WP_154070658.1
PRJNA533248	Nutrient-limited bioreactor port ‘P5’ (25 h)	PP_RS16130	NA	29.855404127516405	-0.5105602092507688	0.3350303470509282	-1.5239222767278398	0.1275281279126608	0.2889707294234079	p5_25h	s_0min	lcl|NC_002947.4_cds_WP_154070659.1_3172	rsem/refseq	WP_154070659.1
PRJNA533248	Nutrient-limited bioreactor port ‘P5’ (25 h)	PP_RS20935	NA	0.7310333494034006	-0.30099056989959094	1.8252436090940771	-0.16490432751000375	0.8690192861751744	NA	p5_25h	s_0min	lcl|NC_002947.4_cds_WP_154070661.1_4139	rsem/refseq	WP_154070661.1
PRJNA533248	Nutrient-limited bioreactor port ‘P5’ (25 h)	PP_RS19720	PP_3789	1387.6334344411337	-0.7191551125753464	0.1380493031897189	-5.209407769244756	1.8944435032505364e-7	4.401577759015759e-6	p5_25h	s_0min	lcl|NC_002947.4_cds_WP_158286185.1_3894	rsem/refseq	WP_158286185.1
PRJNA533248	Nutrient-limited bioreactor port ‘P5’ (25 h)	PP_RS04035	PP_0756	446.26460960881826	-0.23110702266034167	0.138116915431434	-1.6732709526449796	0.09427396803654216	0.236329952504237	p5_25h	s_0min	lcl|NC_002947.4_cds_WP_162490559.1_780	rsem/refseq	WP_162490559.1
PRJNA533248	Nutrient-limited bioreactor port ‘P5’ (25 h)	PP_RS06240	PP_1203	98.16809987024304	0.21149502716921798	0.18085892120024155	1.1693922852445695	0.24224561667001412	0.4473888608760284	p5_25h	s_0min	lcl|NC_002947.4_cds_WP_162490561.1_1219	rsem/refseq	WP_162490561.1
PRJNA533248	Nutrient-limited bioreactor port ‘P5’ (25 h)	PP_RS07860	PP_1527	51.035867039524845	-0.7558167044720939	0.32700446245377573	-2.311334526754153	0.020814384327495966	0.08083993962156842	p5_25h	s_0min	lcl|NC_002947.4_cds_WP_162490563.1_1541	rsem/refseq	WP_162490563.1
PRJNA533248	Nutrient-limited bioreactor port ‘P5’ (25 h)	PP_RS06885	PP_1331	495.1414996343146	-0.4102959263346655	0.14632692280218454	-2.8039674345460925	0.005047800325591702	0.027147733234596818	p5_25h	s_0min	lcl|NC_002947.4_cds_WP_162490564.1_1345	rsem/refseq	WP_162490564.1
PRJNA533248	Nutrient-limited bioreactor port ‘P5’ (25 h)	PP_RS07510	PP_1455	1.5481427080150032	-0.6082114939580384	1.0985146916512236	-0.5536671458110498	0.5798066638005375	NA	p5_25h	s_0min	lcl|NC_002947.4_cds_WP_162490565.1_1471	rsem/refseq	WP_162490565.1
PRJNA533248	Nutrient-limited bioreactor port ‘P5’ (25 h)	PP_RS08665	PP_1684	38.35799845214828	1.049356446670123	0.2627600452298793	3.993592122242478	6.507977692102193e-5	7.505447396484926e-4	p5_25h	s_0min	lcl|NC_002947.4_cds_WP_162490566.1_1704	rsem/refseq	WP_162490566.1
PRJNA533248	Nutrient-limited bioreactor port ‘P5’ (25 h)	PP_RS08705	PP_1694	32.50249712741176	0.21198819115934858	0.26222868346852446	0.8084096230639609	0.4188548140840931	0.6197593909545	p5_25h	s_0min	lcl|NC_002947.4_cds_WP_162490567.1_1713	rsem/refseq	WP_162490567.1
PRJNA533248	Nutrient-limited bioreactor port ‘P5’ (25 h)	PP_RS12210	PP_2340	49.92161654321604	-0.7826708353029064	0.25529942177782466	-3.0656976418224273	0.0021716279828341892	0.01420805505802094	p5_25h	s_0min	lcl|NC_002947.4_cds_WP_162490568.1_2386	rsem/refseq	WP_162490568.1
PRJNA533248	Nutrient-limited bioreactor port ‘P5’ (25 h)	PP_RS23420	PP_4498	152.36657699180535	-0.8589399474112598	0.14155991148749128	-6.0676779067296795	1.297728314146074e-9	5.56854050475473e-8	p5_25h	s_0min	lcl|NC_002947.4_cds_WP_162490571.1_4632	rsem/refseq	WP_162490571.1
PRJNA533248	Nutrient-limited bioreactor port ‘P5’ (25 h)	PP_RS24440	PP_4688	1.7181094191516573	-0.2563848750457741	1.247610576669294	-0.205500722613491	0.8371809335821782	NA	p5_25h	s_0min	lcl|NC_002947.4_cds_WP_162490572.1_4832	rsem/refseq	WP_162490572.1
PRJNA533248	Nutrient-limited bioreactor port ‘P5’ (25 h)	PP_RS27495	PP_5275	22.477495036121574	0.5098851404053452	0.288984152905439	1.7644051941221466	0.07766378431095272	0.20700201716455952	p5_25h	s_0min	lcl|NC_002947.4_cds_WP_162490574.1_5441	rsem/refseq	WP_162490574.1
PRJNA533248	Nutrient-limited bioreactor port ‘P5’ (25 h)	PP_RS28360	NA	42.73252456164781	-1.3238546314659048	0.5183125121893571	-2.5541629814683224	0.010644341921726655	0.049314982307374876	p5_25h	s_0min	lcl|NC_002947.4_cds_WP_164721822.1_4198	rsem/refseq	WP_164721822.1
PRJNA533248	Nutrient-limited bioreactor port ‘P5’ (25 h)	PP_RS08845	PP_1719	3653.0423933648467	0.655303231639992	0.10401531573012654	6.3000648225710565	2.9752119184699463e-10	1.5237563836206834e-8	p5_25h	s_0min	lcl|NC_002947.4_cds_WP_164721827.1_1737	rsem/refseq	WP_164721827.1
PRJNA533248	Nutrient-limited bioreactor port ‘P5’ (25 h)	PP_RS26065	PP_4996	22.605518645134357	-0.8049116749920805	0.37814219436194324	-2.128595240079582	0.03328776266954244	0.11333067447822062	p5_25h	s_0min	lcl|NC_002947.4_cds_WP_164721830.1_5154	rsem/refseq	WP_164721830.1
PRJNA533248	Nutrient-limited bioreactor port ‘P5’ (25 h)	PP_RS27075	PP_5197	78.28060020218513	-0.16662236414760911	0.2422072648190074	-0.6879329745625916	0.49149499030246196	0.680916416175284	p5_25h	s_0min	lcl|NC_002947.4_cds_WP_164721831.1_5357	rsem/refseq	WP_164721831.1
PRJNA533248	Nutrient-limited bioreactor port ‘P5’ (25 h)	PP_RS10225	PP_1975	33.60137839702667	-0.3306427192712039	0.2939848775171936	-1.1246929504115952	0.2607191700204818	0.46652140731710623	p5_25h	s_0min	lcl|NC_002947.4_cds_WP_172402858.1_2007	rsem/refseq	WP_172402858.1
PRJNA533248	Nutrient-limited bioreactor port ‘P5’ (25 h)	PP_RS11180	PP_2155	19.613714443252814	0.49649966321211	0.38182804809902005	1.3003226601188604	0.19349040474277782	0.3825632203361772	p5_25h	s_0min	lcl|NC_002947.4_cds_WP_172830932.1_2189	rsem/refseq	WP_172830932.1
PRJNA533248	Nutrient-limited bioreactor port ‘P5’ (25 h)	PP_RS28410	NA	7.100304322265898	-1.7261554823920966	0.6688938810645713	-2.580611859753974	0.009862539885453625	0.04642542833618153	p5_25h	s_0min	lcl|NC_002947.4_cds_WP_172830944.1_5218	rsem/refseq	WP_172830944.1
PRJNA533248	Nutrient-limited bioreactor port ‘P5’ (25 h)	PP_RS00890	PP_0166	852.5071596385558	-0.15687942832352034	0.10706423186558296	-1.4652832751882943	0.14284364762444532	0.31289519163994506	p5_25h	s_0min	lcl|NC_002947.4_cds_WP_172830945.1_171	rsem/refseq	WP_172830945.1
PRJNA533248	Nutrient-limited bioreactor port ‘P5’ (25 h)	PP_RS01575	PP_0295	90.24484043267097	0.2529828002723275	0.30264689540480705	0.835900860420025	0.40321067834075597	0.6060247588946105	p5_25h	s_0min	lcl|NC_002947.4_cds_WP_172830946.1_307	rsem/refseq	WP_172830946.1
PRJNA533248	Nutrient-limited bioreactor port ‘P5’ (25 h)	PP_RS02165	PP_0410	88.28599753867928	0.16530312958617677	0.19305006202058042	0.8562707924359763	0.39184801295553773	0.5960238505008071	p5_25h	s_0min	lcl|NC_002947.4_cds_WP_172830947.1_425	rsem/refseq	WP_172830947.1
PRJNA533248	Nutrient-limited bioreactor port ‘P5’ (25 h)	PP_RS26260	PP_5035	39.857997387692905	-0.4153747702110283	0.30292173276182444	-1.371228027860323	0.17030388359585963	0.3523707200552039	p5_25h	s_0min	lcl|NC_002947.4_cds_WP_172830964.1_5193	rsem/refseq	WP_172830964.1
PRJNA533248	Nutrient-limited bioreactor port ‘P5’ (25 h)	PP_RS27745	PP_5327	145.57853283708062	0.3668310812977499	0.183811434108537	1.9956923957251942	0.04596741530508475	0.14366325400139018	p5_25h	s_0min	lcl|NC_002947.4_cds_WP_172830966.1_5491	rsem/refseq	WP_172830966.1
PRJNA533248	Nutrient-limited bioreactor port ‘P5’ (25 h)	PP_RS20480	NA	0.6489333302025238	-0.5676576621344089	1.9142393186967235	-0.29654477190495115	0.7668140806072496	NA	p5_25h	s_0min	lcl|NC_002947.4_cds_WP_172835027.1_4049	rsem/refseq	WP_172835027.1
PRJNA533248	Nutrient-limited bioreactor port ‘P5’ (25 h)	PP_RS13685	PP_2625	11.3353439677817	-1.051873555589268	0.48359322147867	-2.1751205535366736	0.029621083616013028	0.1053821496681832	p5_25h	s_0min	lcl|NC_002947.4_cds_WP_172835029.1_2678	rsem/refseq	WP_172835029.1
PRJNA533248	Nutrient-limited bioreactor port ‘P5’ (25 h)	PP_RS20170	PP_3875	1.2198984344244337	-1.0635128373597091	1.642164228476182	-0.6476287930998093	0.5172250697255367	NA	p5_25h	s_0min	lcl|NC_002947.4_cds_WP_172835030.1_3986	rsem/refseq	WP_172835030.1
PRJNA533248	Nutrient-limited bioreactor port ‘P5’ (25 h)	PP_RS21390	PP_4115	62.663000875202336	-0.13189100984656313	0.4588728944309428	-0.28742384099658735	0.7737878085071184	0.8762604212837387	p5_25h	s_0min	lcl|NC_002947.4_cds_WP_172835031.1_4229	rsem/refseq	WP_172835031.1
PRJNA533248	Nutrient-limited bioreactor port ‘P5’ (25 h)	PP_RS21400	PP_4118	18.32293306165908	-0.991001380807966	0.47196735495202696	-2.099724420365252	0.0357530901079318	0.11883598617172306	p5_25h	s_0min	lcl|NC_002947.4_cds_WP_172835032.1_4231	rsem/refseq	WP_172835032.1
PRJNA533248	Nutrient-limited bioreactor port ‘P5’ (25 h)	PP_RS00880	PP_0164	100.36644599141285	-0.9380470776291073	0.2084238993622419	-4.500669455371701	6.77397765150652e-6	1.0543939723570443e-4	p5_25h	s_0min	lcl|NC_002947.4_cds_WP_172835033.1_169	rsem/refseq	WP_172835033.1
PRJNA533248	Nutrient-limited bioreactor port ‘P5’ (25 h)	PP_RS02130	PP_0403	720.5352186032545	-0.01399437914530142	0.11967526386399494	-0.11693627148552056	0.9069105548271156	0.9512475165473576	p5_25h	s_0min	lcl|NC_002947.4_cds_WP_172835034.1_418	rsem/refseq	WP_172835034.1
PRJNA533248	Nutrient-limited bioreactor port ‘P5’ (25 h)	PP_RS03525	PP_0658	134.17121077768226	-0.11805416724565977	0.1870625578520937	-0.6310945846202031	0.5279786817908751	0.7073874715527253	p5_25h	s_0min	lcl|NC_002947.4_cds_WP_172835035.1_679	rsem/refseq	WP_172835035.1
PRJNA533248	Nutrient-limited bioreactor port ‘P5’ (25 h)	PP_RS04655	PP_0882	699.075634547485	-0.3794541478243472	0.2782958019306076	-1.363492173406781	0.17272744942131246	0.3550852197301753	p5_25h	s_0min	lcl|NC_002947.4_cds_WP_172835036.1_903	rsem/refseq	WP_172835036.1
PRJNA533248	Nutrient-limited bioreactor port ‘P5’ (25 h)	PP_RS05770	PP_1110	3449.689603923821	-0.751941629537486	0.33117965138108474	-2.2704946587199437	0.023177587006247224	0.0880820979441042	p5_25h	s_0min	lcl|NC_002947.4_cds_WP_172835037.1_1127	rsem/refseq	WP_172835037.1
PRJNA533248	Nutrient-limited bioreactor port ‘P5’ (25 h)	PP_RS11130	PP_2145	48.64459631087639	-0.3112753025184345	0.29766749707999957	-1.0457147843547654	0.2956927348582897	0.5018835110348586	p5_25h	s_0min	lcl|NC_002947.4_cds_WP_172835038.1_2179	rsem/refseq	WP_172835038.1
PRJNA533248	Nutrient-limited bioreactor port ‘P5’ (25 h)	PP_RS26710	PP_5126	221.439900631291	0.16707774652322002	0.20844270478212792	0.8015523819740101	0.42281193190729255	0.6242570463962909	p5_25h	s_0min	lcl|NC_002947.4_cds_WP_172835041.1_5284	rsem/refseq	WP_172835041.1
PRJNA533248	Nutrient-limited bioreactor port ‘P5’ (25 h)	PP_RS00370	PP_0071	7.1845435042228605	1.6392053399401016	0.6210449753100818	2.6394309673331824	0.008304533458516792	0.04016155598609026	p5_25h	s_0min	lcl|NC_002947.4_cds_WP_172835044.1_75	rsem/refseq	WP_172835044.1
PRJNA533248	Nutrient-limited bioreactor port ‘P5’ (25 h)	PP_RS06875	PP_1329	262.39629197580837	0.30963507134462903	0.1710099861335783	1.8106256736537523	0.070198815261253	0.19326991739268673	p5_25h	s_0min	lcl|NC_002947.4_cds_WP_172835045.1_1343	rsem/refseq	WP_172835045.1
PRJNA533248	Nutrient-limited bioreactor port ‘P5’ (25 h)	PP_RS06910	PP_1336	115.38265998597055	0.19877343033767178	0.2013050942882758	0.9874237462317839	0.3234349479357959	0.5295705249289089	p5_25h	s_0min	lcl|NC_002947.4_cds_WP_172835046.1_1350	rsem/refseq	WP_172835046.1
PRJNA533248	Nutrient-limited bioreactor port ‘P5’ (25 h)	PP_RS07115	PP_1377	189.84541518441324	0.09163045937181948	0.20630680338761379	0.44414657135500346	0.6569366176795135	0.8026650502750207	p5_25h	s_0min	lcl|NC_002947.4_cds_WP_172835047.1_1393	rsem/refseq	WP_172835047.1
PRJNA533248	Nutrient-limited bioreactor port ‘P5’ (25 h)	PP_RS23010	PP_4433	49.713147490453835	0.3635462340385759	0.5105329810622241	0.712091573951158	0.47640807167263255	0.6691019761490018	p5_25h	s_0min	lcl|NC_002947.4_cds_WP_197686807.1_4553	rsem/refseq	WP_197686807.1
PRJNA533248	Nutrient-limited bioreactor port ‘P5’ (25 h)	PP_RS23135	PP_4453	590.1403273515486	0.21582242443385286	0.18838485431957325	1.1456463695735057	0.2519415027366726	0.4579822947291516	p5_25h	s_0min	lcl|NC_002947.4_cds_WP_197686808.1_4579	rsem/refseq	WP_197686808.1
PRJNA533248	Nutrient-limited bioreactor port ‘P5’ (25 h)	PP_RS23155	PP_5688	6.221991007844098	0.236133121794179	0.5227318079168689	0.45172900944212624	0.6514642170300429	0.7990871579617282	p5_25h	s_0min	lcl|NC_002947.4_cds_WP_197686809.1_4583	rsem/refseq	WP_197686809.1
PRJNA533248	Nutrient-limited bioreactor port ‘P5’ (25 h)	PP_RS23190	PP_4463	80.73418482639246	-0.6414909010381366	0.36122587744128065	-1.7758719435664312	0.07575402627090623	0.20383937325683255	p5_25h	s_0min	lcl|NC_002947.4_cds_WP_197686810.1_4590	rsem/refseq	WP_197686810.1
PRJNA533248	Nutrient-limited bioreactor port ‘P5’ (25 h)	PP_RS10100	PP_1953	56.587990824000926	-0.23337530047312216	0.21905378810526732	-1.0653789760575725	0.28670446677818884	0.4934301875681107	p5_25h	s_0min	lcl|NC_002947.4_cds_WP_197686811.1_1983	rsem/refseq	WP_197686811.1
PRJNA533248	Nutrient-limited bioreactor port ‘P5’ (25 h)	PP_RS10050	PP_1943	93.19675091109406	-0.48681660199409094	0.628902469753172	-0.7740732870474398	0.43888745341620833	0.6375178226963709	p5_25h	s_0min	lcl|NC_002947.4_cds_WP_197686814.1_1973	rsem/refseq	WP_197686814.1
PRJNA533248	Nutrient-limited bioreactor port ‘P5’ (25 h)	PP_RS26215	PP_5026	1868.8423675792212	-0.295291543385896	0.21038747670437946	-1.4035604590705621	0.16044977658140433	0.3375540131878219	p5_25h	s_0min	lcl|NC_002947.4_cds_WP_202814911.1_5184	rsem/refseq	WP_202814911.1
PRJNA533248	Nutrient-limited bioreactor port ‘P5’ (25 h)	PP_RS28845	PP_5546	13.321294536795621	-0.04767125126910456	0.41247081377173234	-0.1155748471829732	0.9079894983325573	0.9517504358622294	p5_25h	s_0min	lcl|NC_002947.4_cds_WP_221036211.1_3035	rsem/refseq	WP_221036211.1
PRJNA533248	Nutrient-limited bioreactor port ‘P5’ (25 h)	PP_RS00250	PP_0049	922.7186650420839	-0.528645780595229	0.40547149510275543	-1.3037803815561895	0.192308473507986	0.38085873568338346	p5_25h	s_0min	lcl|NC_002947.4_cds_WP_223296393.1_51	rsem/refseq	WP_223296393.1
PRJNA533248	Nutrient-limited bioreactor port ‘P5’ (25 h)	PP_RS28525	NA	0.5035873526861052	-1.7362845726419096	2.1665546493821477	-0.801403543241828	0.4228980645590523	NA	p5_25h	s_0min	lcl|NC_002947.4_cds_WP_223625179.1_1593	rsem/refseq	WP_223625179.1
PRJNA533248	Nutrient-limited bioreactor port ‘P5’ (25 h)	PP_RS22255	PP_4284	40.12233795545076	0.7597757044178534	0.2729049683568701	2.784030312794878	0.005368801635976332	0.028539734589459007	p5_25h	s_0min	lcl|NC_002947.4_cds_WP_223843640.1_4401	rsem/refseq	WP_223843640.1
PRJNA533248	Nutrient-limited bioreactor port ‘P5’ (25 h)	PP_RS27970	PP_5371	18.339724865511016	0.06237552602082405	0.39976081960156007	0.156032114610415	0.8760077074334294	0.9357042739513753	p5_25h	s_0min	lcl|NC_002947.4_cds_WP_230849516.1_5536	rsem/refseq	WP_230849516.1
PRJNA533248	Nutrient-limited bioreactor port ‘P5’ (25 h)	PP_RS15880	PP_5558	211.65017866361998	-0.20223935119420489	0.17686448959302828	-1.1434706404861998	0.2528432377703684	0.45877803485724367	p5_25h	s_0min	lcl|NC_002947.4_cds_WP_232014075.1_3122	rsem/refseq	WP_232014075.1
PRJNA533248	Nutrient-limited bioreactor port ‘P5’ (25 h)	PP_RS11965	PP_2294	1556.7093680983464	-0.5178258783603561	0.14093210633033063	-3.6742931887119075	2.3850873801609598e-4	0.002294984079132657	p5_25h	s_0min	lcl|NC_002947.4_cds_WP_232014082.1_2338	rsem/refseq	WP_232014082.1
PRJNA533248	Nutrient-limited bioreactor port ‘P5’ (25 h)	PP_RS11835	PP_2272	12.936690685465035	-0.30586440794484276	0.43009414259669476	-0.7111568785805484	0.47698702668693577	0.6691868065124815	p5_25h	s_0min	lcl|NC_002947.4_cds_WP_232014083.1_2313	rsem/refseq	WP_232014083.1
PRJNA533248	Nutrient-limited bioreactor port ‘P5’ (25 h)	PP_RS11800	PP_2268	2.552854387123202	-2.4792612615480403	1.2563540490045702	-1.9733778575493106	0.048452528417174394	NA	p5_25h	s_0min	lcl|NC_002947.4_cds_WP_232014084.1_2306	rsem/refseq	WP_232014084.1
PRJNA533248	Nutrient-limited bioreactor port ‘P5’ (25 h)	PP_RS10715	PP_5501	364.78654518682464	-1.3748854074437826	0.7326434193232902	-1.8766092360642541	0.06057167057562777	0.1742167070964463	p5_25h	s_0min	lcl|NC_002947.4_cds_WP_232014086.1_2096	rsem/refseq	WP_232014086.1
PRJNA533248	Nutrient-limited bioreactor port ‘P5’ (25 h)	PP_RS09675	PP_1879	200.20008371665983	0.31893362175765005	0.22135065616552752	1.4408523890670075	0.14962638918516977	0.3226213181027449	p5_25h	s_0min	lcl|NC_002947.4_cds_WP_232014088.1_1898	rsem/refseq	WP_232014088.1
PRJNA533248	Nutrient-limited bioreactor port ‘P5’ (25 h)	PP_RS09300	PP_5477	131.75872122638324	-1.8306069037045496	0.2987159088606558	-6.128253800364165	8.884877883999725e-10	3.955016202008476e-8	p5_25h	s_0min	lcl|NC_002947.4_cds_WP_232014089.1_1830	rsem/refseq	WP_232014089.1
PRJNA533248	Nutrient-limited bioreactor port ‘P5’ (25 h)	PP_RS07910	PP_1537	0.0753338735105253	0	7.259970551890766	0	1	NA	p5_25h	s_0min	lcl|NC_002947.4_cds_WP_232014092.1_1551	rsem/refseq	WP_232014092.1
PRJNA533248	Nutrient-limited bioreactor port ‘P5’ (25 h)	PP_RS07885	PP_1532	179.07566646636016	-0.17504644298413957	0.1585266604046366	-1.1042082293119437	0.26950282069607867	0.4755990866896712	p5_25h	s_0min	lcl|NC_002947.4_cds_WP_232014094.1_1546	rsem/refseq	WP_232014094.1
PRJNA533248	Nutrient-limited bioreactor port ‘P5’ (25 h)	PP_RS28735	PP_5709	12.165817656377207	-1.4763735723661395	0.6347050016889374	-2.326078364653719	0.02001437050933452	0.07845962694317722	p5_25h	s_0min	lcl|NC_002947.4_cds_WP_232014107.1_4888	rsem/refseq	WP_232014107.1
PRJNA533248	Nutrient-limited bioreactor port ‘P5’ (25 h)	PP_RS26130	PP_5009	46.285964692130946	-0.23301521655515928	0.24529087853170142	-0.9499546740179512	0.3421352840652813	0.5492384084944169	p5_25h	s_0min	lcl|NC_002947.4_cds_WP_232014111.1_5167	rsem/refseq	WP_232014111.1
PRJNA533248	Nutrient-limited bioreactor port ‘P5’ (25 h)	PP_RS28775	PP_5405	443.9251767261797	0.08995470573044731	0.5454992083321548	0.16490345789039867	0.8690199706609618	0.932033522968037	p5_25h	s_0min	lcl|NC_002947.4_cds_WP_232014114.1_5577	rsem/refseq	WP_232014114.1
PRJNA533248	Nutrient-limited bioreactor port ‘P5’ (25 h)	PP_RS01760	PP_0331	118.73684978801309	-0.7870057738772703	0.2527720171184533	-3.11350038999161	0.0018488226560672667	0.012526233728091595	p5_25h	s_0min	lcl|NC_002947.4_cds_WP_232014115.1_344	rsem/refseq	WP_232014115.1
PRJNA533248	Nutrient-limited bioreactor port ‘P5’ (25 h)	PP_RS05495	PP_1053	1.0737710958295734	-0.4669077796018676	1.3502029176229906	-0.34580563669929765	0.7294887887397266	NA	p5_25h	s_0min	lcl|NC_002947.4_cds_WP_232014116.1_1071	rsem/refseq	WP_232014116.1
PRJNA533248	Nutrient-limited bioreactor port ‘P5’ (25 h)	PP_RS23200	PP_4465	541.3576951348988	-0.6396300189431885	0.528671203968001	-1.2098824640766768	0.2263239970159611	0.42879124812530733	p5_25h	s_0min	lcl|NC_002947.4_cds_WP_232014118.1_4592	rsem/refseq	WP_232014118.1
PRJNA533248	Nutrient-limited bioreactor port ‘P5’ (25 h)	PP_RS22035	PP_4242	40.57995184647807	-0.5891243659683028	0.39674813564786976	-1.4848825061428261	0.13757495091462213	0.30506028454671563	p5_25h	s_0min	lcl|NC_002947.4_cds_WP_232014120.1_4358	rsem/refseq	WP_232014120.1
PRJNA533248	Nutrient-limited bioreactor port ‘P5’ (25 h)	PP_RS21235	PP_4089	415.0844111143934	-1.2439723592326652	0.6241612327491658	-1.9930304766822733	0.04625810993768595	0.14408071769906952	p5_25h	s_0min	lcl|NC_002947.4_cds_WP_232014123.1_4201	rsem/refseq	WP_232014123.1
PRJNA533248	Nutrient-limited bioreactor port ‘P5’ (25 h)	PP_RS19740	PP_5630	7.402993431089216	-1.7202422741136	0.6113479333010939	-2.813851459061638	0.004895184228242983	0.026571665018100838	p5_25h	s_0min	lcl|NC_002947.4_cds_WP_232014127.1_3899	rsem/refseq	WP_232014127.1
PRJNA533248	Nutrient-limited bioreactor port ‘P5’ (25 h)	PP_RS19530	PP_3752	1.145807888277085	-1.168981642334221	1.3956113706454905	-0.8376125810680017	0.40224832461981225	NA	p5_25h	s_0min	lcl|NC_002947.4_cds_WP_232014129.1_3856	rsem/refseq	WP_232014129.1
PRJNA533248	Nutrient-limited bioreactor port ‘P5’ (25 h)	PP_RS19240	PP_5622	230.8293899235275	-0.16903256469326372	0.32765854166582525	-0.5158802326162395	0.6059380610183258	0.7664685218003061	p5_25h	s_0min	lcl|NC_002947.4_cds_WP_232014131.1_3798	rsem/refseq	WP_232014131.1
PRJNA533248	Nutrient-limited bioreactor port ‘P5’ (25 h)	PP_RS19225	PP_3694	735.8570768603945	-0.5217878715786207	0.45102233780560985	-1.1569002859532664	0.24731310189548938	0.45305779245332406	p5_25h	s_0min	lcl|NC_002947.4_cds_WP_232014133.1_3794	rsem/refseq	WP_232014133.1
PRJNA533248	Nutrient-limited bioreactor port ‘P5’ (25 h)	PP_RS19125	PP_3684	180.13618480299996	-0.15500055584243908	0.2631944162490037	-0.5889203808024397	0.5559146851491219	0.7310385547667774	p5_25h	s_0min	lcl|NC_002947.4_cds_WP_232014136.1_3774	rsem/refseq	WP_232014136.1
PRJNA533248	Nutrient-limited bioreactor port ‘P5’ (25 h)	PP_RS17310	PP_3322	16.867153760176652	-0.4767708356034396	0.35110166871694803	-1.3579281390080884	0.17448648754246737	0.3574533936192569	p5_25h	s_0min	lcl|NC_002947.4_cds_WP_232014143.1_3410	rsem/refseq	WP_232014143.1
PRJNA533248	Nutrient-limited bioreactor port ‘P5’ (25 h)	PP_RS16865	PP_3235	3.660300198495072	0.40472664684947546	0.8347018668194314	0.4848756938709816	0.6277645249331425	NA	p5_25h	s_0min	lcl|NC_002947.4_cds_WP_232014144.1_3321	rsem/refseq	WP_232014144.1
PRJNA533248	Nutrient-limited bioreactor port ‘P5’ (25 h)	PP_RS02915	PP_0552	39.77888231379503	0.48922228397686174	0.25136415809392737	1.9462690611366071	0.051622427973522456	0.1557754753968086	p5_25h	s_0min	lcl|NC_002947.4_cds_WP_232014146.1_567	rsem/refseq	WP_232014146.1
PRJNA533248	Nutrient-limited bioreactor port ‘P5’ (25 h)	PP_RS16125	PP_3103	123.07827143554742	-0.7334048348650462	0.27792385697205896	-2.638869663278957	0.008318295501266247	0.04018259784232367	p5_25h	s_0min	lcl|NC_002947.4_cds_WP_232014156.1_3171	rsem/refseq	WP_232014156.1
PRJNA533248	Nutrient-limited bioreactor port ‘P5’ (25 h)	PP_RS14425	PP_2774	20.881599567451165	0.10926464228986159	0.3067594795375	0.35618994547323996	0.7216983211828228	0.8470889387998478	p5_25h	s_0min	lcl|NC_002947.4_cds_WP_232014157.1_2827	rsem/refseq	WP_232014157.1
PRJNA533248	Nutrient-limited bioreactor port ‘P5’ (25 h)	PP_RS25845	PP_4952	39.38922595168221	0.03489377500319267	0.28509864512838184	0.12239193556139058	0.9025886249856168	0.9483372883367365	p5_25h	s_0min	lcl|NC_002947.4_cds_WP_232014161.1_5110	rsem/refseq	WP_232014161.1
PRJNA533248	Nutrient-limited bioreactor port ‘P5’ (25 h)	PP_RS26030	PP_4989	170.29295055806864	0.2833601111524244	0.17641749003487958	1.6061905828974277	0.10823204182827371	0.2603581895091251	p5_25h	s_0min	lcl|NC_002947.4_cds_WP_232014163.1_5147	rsem/refseq	WP_232014163.1
PRJNA533248	Nutrient-limited bioreactor port ‘P5’ (25 h)	PP_RS26440	PP_5072	12.29871996028956	0.20404099132665096	0.4097807119178552	0.49792727034832496	0.6185353054246505	0.7746735892026323	p5_25h	s_0min	lcl|NC_002947.4_cds_WP_232014165.1_5230	rsem/refseq	WP_232014165.1
PRJNA533248	Nutrient-limited bioreactor port ‘P5’ (25 h)	PP_RS28685	NA	6.375455332024936	-1.9095322319868702	0.814833135959601	-2.3434641372777256	0.01910559891284484	0.0758965534794662	p5_25h	s_0min	lcl|NC_002947.4_cds_WP_232014167.1_4464	rsem/refseq	WP_232014167.1
PRJNA533248	Nutrient-limited bioreactor port ‘P5’ (25 h)	PP_RS28615	NA	54.13606193736844	-1.4632780675664077	0.4930189951404612	-2.9679953145608913	0.002997488997834764	0.01821051032740686	p5_25h	s_0min	lcl|NC_002947.4_cds_WP_232014169.1_3558	rsem/refseq	WP_232014169.1
PRJNA533248	Nutrient-limited bioreactor port ‘P5’ (25 h)	PP_RS20205	PP_3882	0.5338590989168247	-1.5139954940589682	2.457642881447345	-0.616035594710714	0.5378710276348401	NA	p5_25h	s_0min	lcl|NC_002947.4_cds_WP_235436916.1_3993	rsem/refseq	WP_235436916.1
PRJNA533248	Nutrient-limited bioreactor port ‘P5’ (25 h)	PP_RS20235	PP_3888	0.6911433239244211	0.6496824470802174	1.6292078426303436	0.3987719860415784	0.6900612204770824	NA	p5_25h	s_0min	lcl|NC_002947.4_cds_WP_235436917.1_3999	rsem/refseq	WP_235436917.1
PRJNA533248	Nutrient-limited bioreactor port ‘P5’ (25 h)	PP_RS09885	NA	21.862980520870824	-0.24750067903592718	0.4020832208066935	-0.6155459025108541	0.5381942648766211	0.7158389510213198	p5_25h	s_0min	lcl|NC_002947.4_cds_WP_256591200.1_1940	rsem/refseq	WP_256591200.1
PRJNA533248	Nutrient-limited bioreactor port ‘P5’ (25 h)	PP_RS21245	PP_4090	13.10758980682499	-0.8324118885979768	0.4202718499232554	-1.98065106846909	0.0476304176781999	0.14750564330381413	p5_25h	s_0min	lcl|NC_002947.4_cds_WP_256591206.1_4203	rsem/refseq	WP_256591206.1
PRJNA533248	Nutrient-limited bioreactor port ‘P5’ (25 h)	PP_RS21015	PP_4043	206.28568170966474	-0.012355978190618063	0.2416806444377018	-0.05112522858156758	0.9592257327756885	0.9781186395227155	p5_25h	s_0min	lcl|NC_002947.4_cds_WP_289176125.1_4155	rsem/refseq	WP_289176125.1
PRJNA533248	Nutrient-limited bioreactor port ‘P5’ (25 h)	PP_RS28870	NA	23.455304482856018	-0.4942182352289647	0.34847139387301473	-1.4182462145201538	0.15611889359784412	0.3320572877158763	p5_25h	s_0min	lcl|NC_002947.4_cds_WP_306110117.1_4556	rsem/refseq	WP_306110117.1
PRJNA533248	Nutrient-limited bioreactor port ‘P5’ (25 h)	PP_RS19255	PP_3700	1115.8522028159407	0.14376327120419002	0.5473002940192524	0.2626771313211333	0.7927994445330981	0.8872497066774494	p5_25h	s_0min	lcl|NC_002947.4_cds_WP_307877337.1_3801	rsem/refseq	WP_307877337.1
PRJNA533248	Nutrient-limited bioreactor port ‘P5’ (25 h)	PP_RS20270	PP_3894	118.5806053222915	-0.8971344922736663	0.19919050913891137	-4.503901798092313	6.671704536096989e-6	1.0418796296862281e-4	p5_25h	s_0min	lcl|NC_002947.4_cds_WP_307877338.1_4006	rsem/refseq	WP_307877338.1
PRJNA533248	Nutrient-limited bioreactor port ‘P5’ (25 h)	PP_RS28860	NA	13.116382640483973	-0.11118650329530821	0.46148705498602116	-0.2409309255677305	0.8096086528877701	0.8978267785109311	p5_25h	s_0min	lcl|NC_002947.4_cds_WP_307877356.1_3964	rsem/refseq	WP_307877356.1
PRJNA630234	Triethanolamine acetate	PP_RS01335	PP_0253	3030.845015457145	-0.27839602701947647	0.21885125158973126	-1.2720787521077128	0.20334513978323984	0.44410972417550204	glucose_triethanolamine_acetate	glucose	lcl|NC_002947.4_cds_PP_RS01335_260	rsem/refseq	NA
PRJNA630234	Triethanolamine acetate	PP_RS01450	PP_5436	0.3734386837592073	1.1374600069383125	3.074857913616549	0.36992278631843145	0.711440022875268	NA	glucose_triethanolamine_acetate	glucose	lcl|NC_002947.4_cds_PP_RS01450_284	rsem/refseq	NA
PRJNA630234	Triethanolamine acetate	PP_RS01475	PP_0278	14.568484511252766	-0.5667772900230502	0.5397438734905724	-1.0500856385041488	0.2936787409967116	0.5509148513948712	glucose_triethanolamine_acetate	glucose	lcl|NC_002947.4_cds_PP_RS01475_288	rsem/refseq	NA
PRJNA630234	Triethanolamine acetate	PP_RS02645	NA	44.4323794910716	-0.04273539472173766	0.3512816518017879	-0.12165564157006208	0.9031717451076363	0.957799482712583	glucose_triethanolamine_acetate	glucose	lcl|NC_002947.4_cds_PP_RS02645_513	rsem/refseq	NA
PRJNA630234	Triethanolamine acetate	PP_RS03505	PP_0655	10.04728073425049	0.20835488001912605	0.6102257952110247	0.34143899136068806	0.732773125908833	0.8702998548217931	glucose_triethanolamine_acetate	glucose	lcl|NC_002947.4_cds_PP_RS03505_675	rsem/refseq	NA
PRJNA630234	Triethanolamine acetate	PP_RS04155	NA	7.135343619677565	-0.6543742990279009	0.7570725240408843	-0.8643482338193568	0.38739662087824783	0.6363536755659536	glucose_triethanolamine_acetate	glucose	lcl|NC_002947.4_cds_PP_RS04155_804	rsem/refseq	NA
PRJNA630234	Triethanolamine acetate	PP_RS06025	PP_1158	18.24867329764592	-0.21987910931128488	0.4471521589799759	-0.49173218756868703	0.6229086807068889	0.8013267839281394	glucose_triethanolamine_acetate	glucose	lcl|NC_002947.4_cds_PP_RS06025_1178	rsem/refseq	NA
PRJNA630234	Triethanolamine acetate	PP_RS09155	NA	1.6394991075566625	-2.859655543078823	1.7920016116571391	-1.595788488401179	0.11053602428357653	0.3041064865248112	glucose_triethanolamine_acetate	glucose	lcl|NC_002947.4_cds_PP_RS09155_1800	rsem/refseq	NA
PRJNA630234	Triethanolamine acetate	PP_RS09160	NA	5.917967850160114	-0.33454686021017926	0.8512772569116394	-0.3929940069395093	0.6943239077902967	0.847087689125583	glucose_triethanolamine_acetate	glucose	lcl|NC_002947.4_cds_PP_RS09160_1801	rsem/refseq	NA
PRJNA630234	Triethanolamine acetate	PP_RS09235	PP_1796	504.8441282810167	-0.08728988156691651	0.29185611747705253	-0.29908532437659036	0.7648749435335978	0.8881148239441817	glucose_triethanolamine_acetate	glucose	lcl|NC_002947.4_cds_PP_RS09235_1816	rsem/refseq	NA
PRJNA630234	Triethanolamine acetate	PP_RS09595	PP_1868	644.7737777419526	0.015050090734314498	0.2174694923884598	0.06920552657303734	0.9448260240881348	0.9780596955298697	glucose_triethanolamine_acetate	glucose	lcl|NC_002947.4_cds_PP_RS09595_1887	rsem/refseq	NA
PRJNA630234	Triethanolamine acetate	PP_RS10175	NA	111.34072266150008	0.27368003458511236	0.24493212760051417	1.1173709111427237	0.26383576733922354	0.5172395861019635	glucose_triethanolamine_acetate	glucose	lcl|NC_002947.4_cds_PP_RS10175_1998	rsem/refseq	NA
PRJNA630234	Triethanolamine acetate	PP_RS12465	PP_2391	43.4075643148964	0.38736311288114367	0.30577190366232215	1.2668368422395224	0.20521363555806138	0.4465686351589176	glucose_triethanolamine_acetate	glucose	lcl|NC_002947.4_cds_PP_RS12465_2435	rsem/refseq	NA
PRJNA630234	Triethanolamine acetate	PP_RS12470	PP_2392	38.24302260824205	0.43050729717923364	0.36957848224191814	1.1648602877735528	0.24407555059221717	0.4963631179671717	glucose_triethanolamine_acetate	glucose	lcl|NC_002947.4_cds_PP_RS12470_2436	rsem/refseq	NA
PRJNA630234	Triethanolamine acetate	PP_RS12700	PP_5522	4.700465544269556	-0.5838818620364096	0.9653324237604758	-0.6048505651160909	0.5452782923808657	0.7503295495462102	glucose_triethanolamine_acetate	glucose	lcl|NC_002947.4_cds_PP_RS12700_2482	rsem/refseq	NA
PRJNA630234	Triethanolamine acetate	PP_RS13170	NA	13.949735576698332	0.5573168495221393	0.5849892966878216	0.9526958060218158	0.3407442189319811	0.5942847880339225	glucose_triethanolamine_acetate	glucose	lcl|NC_002947.4_cds_PP_RS13170_2574	rsem/refseq	NA
PRJNA630234	Triethanolamine acetate	PP_RS13175	NA	27.178830756319975	-0.21073752184353936	0.4009360954106208	-0.5256137430772139	0.5991566060494856	0.7874297114958272	glucose_triethanolamine_acetate	glucose	lcl|NC_002947.4_cds_PP_RS13175_2575	rsem/refseq	NA
PRJNA630234	Triethanolamine acetate	PP_RS13185	NA	0.39172050134753367	0	3.4950025685379194	0	1	NA	glucose_triethanolamine_acetate	glucose	lcl|NC_002947.4_cds_PP_RS13185_2577	rsem/refseq	NA
PRJNA630234	Triethanolamine acetate	PP_RS13305	PP_2548	5.503361922816893	0.6908706390944491	0.8376742152033195	0.8247486034015762	0.40951433166681045	0.6562900689904585	glucose_triethanolamine_acetate	glucose	lcl|NC_002947.4_cds_PP_RS13305_2602	rsem/refseq	NA
PRJNA630234	Triethanolamine acetate	PP_RS13470	NA	26.5825376080429	1.39957310953742	0.4396143670992106	3.183638239060484	0.0014543664941955628	0.015373108333176535	glucose_triethanolamine_acetate	glucose	lcl|NC_002947.4_cds_PP_RS13470_2635	rsem/refseq	NA
PRJNA630234	Triethanolamine acetate	PP_RS13555	PP_2599	82.17262883966065	0.5851228089905534	0.29634556851674254	1.9744611398077845	0.04832933193032455	0.18138581442920698	glucose_triethanolamine_acetate	glucose	lcl|NC_002947.4_cds_PP_RS13555_2652	rsem/refseq	NA
PRJNA630234	Triethanolamine acetate	PP_RS13705	PP_2629	488.47581488346316	-0.3877132419049482	0.23251490109949316	-1.6674769663000895	0.09541960079481393	0.2773420405486213	glucose_triethanolamine_acetate	glucose	lcl|NC_002947.4_cds_PP_RS13705_2683	rsem/refseq	NA
PRJNA630234	Triethanolamine acetate	PP_RS13760	PP_2641	156.8339173940932	-0.5367624146205483	0.23048640270729326	-2.3288246435179563	0.019868357325547686	0.09993266714299635	glucose_triethanolamine_acetate	glucose	lcl|NC_002947.4_cds_PP_RS13760_2694	rsem/refseq	NA
PRJNA630234	Triethanolamine acetate	PP_RS14160	PP_2721	0.5595305385166911	0.05888486227209622	2.467137157737807	0.02386768894765848	0.9809581474216063	NA	glucose_triethanolamine_acetate	glucose	lcl|NC_002947.4_cds_PP_RS14160_2774	rsem/refseq	NA
PRJNA630234	Triethanolamine acetate	PP_RS14680	PP_2825	11.276866881107901	-0.21734585889831678	0.5907537840150097	-0.3679127663324363	0.7129382807321532	0.8567349659855558	glucose_triethanolamine_acetate	glucose	lcl|NC_002947.4_cds_PP_RS14680_2878	rsem/refseq	NA
PRJNA630234	Triethanolamine acetate	PP_RS15375	NA	34.639658244296484	-0.0483449966028698	0.3808719400072056	-0.1269324188123577	0.8989938876603156	0.9564444197734873	glucose_triethanolamine_acetate	glucose	lcl|NC_002947.4_cds_PP_RS15375_3018	rsem/refseq	NA
PRJNA630234	Triethanolamine acetate	PP_RS15410	PP_2974	20.8138087414584	-0.7250295111320666	0.47313505370719594	-1.532394409273167	0.12542513624756765	0.32808160336966463	glucose_triethanolamine_acetate	glucose	lcl|NC_002947.4_cds_PP_RS15410_3025	rsem/refseq	NA
PRJNA630234	Triethanolamine acetate	PP_RS15415	PP_2975	9.484870753337992	0.17402524816251175	0.6367454855236921	0.2733042512572892	0.7846193476645335	0.9013207542477526	glucose_triethanolamine_acetate	glucose	lcl|NC_002947.4_cds_PP_RS15415_3026	rsem/refseq	NA
PRJNA630234	Triethanolamine acetate	PP_RS15425	PP_2978	79.6529112569084	-0.8072579895248391	0.32701739890765785	-2.4685475213898025	0.01356626377200179	0.07803839916623789	glucose_triethanolamine_acetate	glucose	lcl|NC_002947.4_cds_PP_RS15425_3028	rsem/refseq	NA
PRJNA630234	Triethanolamine acetate	PP_RS15640	PP_3023	175.2502061887839	-0.920167253909167	0.34555300167028924	-2.662883116226402	0.0077474320010102	0.052085840980704595	glucose_triethanolamine_acetate	glucose	lcl|NC_002947.4_cds_PP_RS15640_3074	rsem/refseq	NA
PRJNA630234	Triethanolamine acetate	PP_RS15885	PP_3068	6.828538977501397	1.5043207294055922	0.6861982910682831	2.1922536808764774	0.02836119428271316	0.12716961406095212	glucose_triethanolamine_acetate	glucose	lcl|NC_002947.4_cds_PP_RS15885_3123	rsem/refseq	NA
PRJNA630234	Triethanolamine acetate	PP_RS16070	PP_3101	29.104311483167045	-0.6380759895810918	0.40766451427697004	-1.5651987534720244	0.11753631372289451	0.3163135404616137	glucose_triethanolamine_acetate	glucose	lcl|NC_002947.4_cds_PP_RS16070_3161	rsem/refseq	NA
PRJNA630234	Triethanolamine acetate	PP_RS16075	PP_5565	8.31492714103127	0.052064516717880836	0.7648708348981924	0.0680696848962882	0.9457301623144342	0.9782667504674538	glucose_triethanolamine_acetate	glucose	lcl|NC_002947.4_cds_PP_RS16075_3162	rsem/refseq	NA
PRJNA630234	Triethanolamine acetate	PP_RS16085	PP_5567	0.23207739622525483	1.8964863248917785	3.587755033175624	0.5285997252753192	0.5970831509173172	NA	glucose_triethanolamine_acetate	glucose	lcl|NC_002947.4_cds_PP_RS16085_3164	rsem/refseq	NA
PRJNA630234	Triethanolamine acetate	PP_RS16110	NA	4.37466416433305	-1.1074252074296014	0.9353403148561856	-1.1839810492931386	0.23642056454402033	0.48669003245045184	glucose_triethanolamine_acetate	glucose	lcl|NC_002947.4_cds_PP_RS16110_3168	rsem/refseq	NA
PRJNA630234	Triethanolamine acetate	PP_RS16225	NA	5.497524928619174	-0.03387218025811254	0.8339250779144339	-0.04061777389261826	0.9676006143320355	0.9850835148167438	glucose_triethanolamine_acetate	glucose	lcl|NC_002947.4_cds_PP_RS16225_3191	rsem/refseq	NA
PRJNA630234	Triethanolamine acetate	PP_RS16245	NA	7.232820653730549	0.6005159726742464	0.6839383100865154	0.8780265176230347	0.37992932827179376	0.6285391183582282	glucose_triethanolamine_acetate	glucose	lcl|NC_002947.4_cds_PP_RS16245_3195	rsem/refseq	NA
PRJNA630234	Triethanolamine acetate	PP_RS16760	NA	262.8847870793388	-0.5350148111362161	0.2739037268844079	-1.9532951129284983	0.0507846362573846	0.1867163392832646	glucose_triethanolamine_acetate	glucose	lcl|NC_002947.4_cds_PP_RS16760_3300	rsem/refseq	NA
PRJNA630234	Triethanolamine acetate	PP_RS17075	PP_3272	51.04390258853249	0.48611954735947766	0.31409114231805224	1.5477021853332862	0.12169401571319162	0.32348134235746223	glucose_triethanolamine_acetate	glucose	lcl|NC_002947.4_cds_PP_RS17075_3363	rsem/refseq	NA
PRJNA630234	Triethanolamine acetate	PP_RS17265	PP_3311	138.57631143331696	0.3889436341096056	0.22594793075088132	1.7213861300568183	0.0851807794350874	0.25758532469611706	glucose_triethanolamine_acetate	glucose	lcl|NC_002947.4_cds_PP_RS17265_3401	rsem/refseq	NA
PRJNA630234	Triethanolamine acetate	PP_RS17315	PP_3323	6.158033948846325	-1.0154975804385944	0.9337072678469314	-1.0875973824004457	0.2767728868315437	0.5330586702961974	glucose_triethanolamine_acetate	glucose	lcl|NC_002947.4_cds_PP_RS17315_3411	rsem/refseq	NA
PRJNA630234	Triethanolamine acetate	PP_RS17335	NA	67.21288815550994	0.2398327152939222	0.33891745071221896	0.7076434535605207	0.47916670094980085	0.7091195475910096	glucose_triethanolamine_acetate	glucose	lcl|NC_002947.4_cds_PP_RS17335_3415	rsem/refseq	NA
PRJNA630234	Triethanolamine acetate	PP_RS17380	NA	12.224798948004262	1.1021517835649672	0.5561946789568722	1.9815935413694041	0.04752475062661014	0.17973721201342704	glucose_triethanolamine_acetate	glucose	lcl|NC_002947.4_cds_PP_RS17380_3424	rsem/refseq	NA
PRJNA630234	Triethanolamine acetate	PP_RS17385	PP_3334	1.9298926459818455	-0.3468474661736391	1.427665145504986	-0.242947351671147	0.8080461828866583	0.9127452556815587	glucose_triethanolamine_acetate	glucose	lcl|NC_002947.4_cds_PP_RS17385_3425	rsem/refseq	NA
PRJNA630234	Triethanolamine acetate	PP_RS17405	PP_3338	1.2492467060482033	-0.5165187872851076	1.7604390637871927	-0.2934033889102258	0.7692138354061994	NA	glucose_triethanolamine_acetate	glucose	lcl|NC_002947.4_cds_PP_RS17405_3429	rsem/refseq	NA
PRJNA630234	Triethanolamine acetate	PP_RS17945	PP_3450	289.2666673476237	0.2134682720468053	0.3129680240585676	0.6820769396136702	0.49519030137405895	0.7169780859910795	glucose_triethanolamine_acetate	glucose	lcl|NC_002947.4_cds_PP_RS17945_3537	rsem/refseq	NA
PRJNA630234	Triethanolamine acetate	PP_RS18050	PP_3470	3.4622956260604805	-0.6208610571713545	1.4371083028621399	-0.43202106336373525	0.665726104374653	0.8279617220151908	glucose_triethanolamine_acetate	glucose	lcl|NC_002947.4_cds_PP_RS18050_3559	rsem/refseq	NA
PRJNA630234	Triethanolamine acetate	PP_RS19065	PP_3672	16.98082089142513	-0.8377743006718703	0.5048223413439537	-1.65954283727127	0.09700645611345726	0.2804481519690335	glucose_triethanolamine_acetate	glucose	lcl|NC_002947.4_cds_PP_RS19065_3762	rsem/refseq	NA
PRJNA630234	Triethanolamine acetate	PP_RS19070	NA	26.53092013501965	-0.1433398612545678	0.43835859945773853	-0.3269922420408385	0.7436737529251907	0.8775238188682705	glucose_triethanolamine_acetate	glucose	lcl|NC_002947.4_cds_PP_RS19070_3763	rsem/refseq	NA
PRJNA630234	Triethanolamine acetate	PP_RS19150	PP_3687	17.125821872065156	-0.10421782622926447	0.4587886280288038	-0.22715869544770284	0.820300344394371	0.9183834223960149	glucose_triethanolamine_acetate	glucose	lcl|NC_002947.4_cds_PP_RS19150_3779	rsem/refseq	NA
PRJNA630234	Triethanolamine acetate	PP_RS19325	PP_3711	543.4333622390052	0.17014263478641362	0.19192165625872232	0.8865212926104117	0.3753366854966841	0.6234167475188245	glucose_triethanolamine_acetate	glucose	lcl|NC_002947.4_cds_PP_RS19325_3815	rsem/refseq	NA
PRJNA630234	Triethanolamine acetate	PP_RS19645	NA	86.14953440804939	-0.9272672558773863	0.33160588560890236	-2.7962931181837045	0.005169249413697089	0.03912724171598411	glucose_triethanolamine_acetate	glucose	lcl|NC_002947.4_cds_PP_RS19645_3879	rsem/refseq	NA
PRJNA630234	Triethanolamine acetate	PP_RS20030	PP_3850	0.4742392509533415	-1.393907062802867	2.9620511276866783	-0.470588454660298	0.6379346539080062	NA	glucose_triethanolamine_acetate	glucose	lcl|NC_002947.4_cds_PP_RS20030_3958	rsem/refseq	NA
PRJNA630234	Triethanolamine acetate	PP_RS20665	NA	4.933428049560518	0.7680673457596757	0.8246538276234903	0.9313815325069345	0.3516562402598299	0.6028329409526715	glucose_triethanolamine_acetate	glucose	lcl|NC_002947.4_cds_PP_RS20665_4086	rsem/refseq	NA
PRJNA630234	Triethanolamine acetate	PP_RS20715	PP_5650	9.303693611599076	0.8688244638283562	0.5659128885993266	1.5352618421162956	0.12471952307022646	0.32718471103056984	glucose_triethanolamine_acetate	glucose	lcl|NC_002947.4_cds_PP_RS20715_4096	rsem/refseq	NA
PRJNA630234	Triethanolamine acetate	PP_RS20920	NA	52.037243903124136	-0.6264739021998165	0.3813612050695475	-1.642731074561107	0.10043858644127855	0.2862420378200103	glucose_triethanolamine_acetate	glucose	lcl|NC_002947.4_cds_PP_RS20920_4136	rsem/refseq	NA
PRJNA630234	Triethanolamine acetate	PP_RS20995	PP_4039	175.55046984789297	0.4912404993588359	0.21969219608787424	2.2360398234735	0.025349162665249232	0.11898496820843786	glucose_triethanolamine_acetate	glucose	lcl|NC_002947.4_cds_PP_RS20995_4151	rsem/refseq	NA
PRJNA630234	Triethanolamine acetate	PP_RS21160	PP_4075	61.77760539501039	-0.11618335049201427	0.27823288384699246	-0.4175759129747817	0.6762572107472852	0.8350225928734445	glucose_triethanolamine_acetate	glucose	lcl|NC_002947.4_cds_PP_RS21160_4186	rsem/refseq	NA
PRJNA630234	Triethanolamine acetate	PP_RS21200	PP_4083	25.54679919629963	-0.023475898133628034	0.4381226181995611	-0.05358294038801476	0.9572674485821637	0.9818187746082363	glucose_triethanolamine_acetate	glucose	lcl|NC_002947.4_cds_PP_RS21200_4194	rsem/refseq	NA
PRJNA630234	Triethanolamine acetate	PP_RS21225	NA	0.21769784299740533	-1.6618310316288045	4.2792546780892895	-0.38834590521983636	0.6977600702380897	NA	glucose_triethanolamine_acetate	glucose	lcl|NC_002947.4_cds_PP_RS21225_4199	rsem/refseq	NA
PRJNA630234	Triethanolamine acetate	PP_RS21780	NA	134.75795228675233	-0.600658635833143	0.3270134941799257	-1.8368007636487789	0.06623931315840886	0.2207433268554857	glucose_triethanolamine_acetate	glucose	lcl|NC_002947.4_cds_PP_RS21780_4307	rsem/refseq	NA
PRJNA630234	Triethanolamine acetate	PP_RS21940	PP_4226	8.57754836429341	-0.6221661335805344	0.7204022002088273	-0.8636371923908386	0.3877872261964931	0.6363536755659536	glucose_triethanolamine_acetate	glucose	lcl|NC_002947.4_cds_PP_RS21940_4339	rsem/refseq	NA
PRJNA630234	Triethanolamine acetate	PP_RS21950	PP_4227	3.8291554401562182	1.5968457017304507	1.0193684670685428	1.5665049031020086	0.11723046162314447	0.3156473921912726	glucose_triethanolamine_acetate	glucose	lcl|NC_002947.4_cds_PP_RS21950_4341	rsem/refseq	NA
PRJNA630234	Triethanolamine acetate	PP_RS22595	PP_4351	0	NA	NA	NA	NA	NA	glucose_triethanolamine_acetate	glucose	lcl|NC_002947.4_cds_PP_RS22595_4470	rsem/refseq	NA
PRJNA630234	Triethanolamine acetate	PP_RS22945	NA	7.6048286514048185	0.067966220227555	0.6660127212684224	0.10204943247647465	0.918717438415481	0.9654277927903715	glucose_triethanolamine_acetate	glucose	lcl|NC_002947.4_cds_PP_RS22945_4540	rsem/refseq	NA
PRJNA630234	Triethanolamine acetate	PP_RS23065	NA	15.719574010895922	-0.9462906625090421	0.5850104786737294	-1.6175619018899747	0.10575704514791386	0.2960978418730004	glucose_triethanolamine_acetate	glucose	lcl|NC_002947.4_cds_PP_RS23065_4563	rsem/refseq	NA
PRJNA630234	Triethanolamine acetate	PP_RS23625	PP_4536	28.438669937788696	0.5824400508076125	0.4075348678550964	1.429178450111674	0.1529529499024476	0.3733790549716041	glucose_triethanolamine_acetate	glucose	lcl|NC_002947.4_cds_PP_RS23625_4674	rsem/refseq	NA
PRJNA630234	Triethanolamine acetate	PP_RS24160	PP_4637	175.7293755028365	0.014262508897940241	0.3235676769029811	0.044078905020592425	0.9648415077934311	0.9848477333012162	glucose_triethanolamine_acetate	glucose	lcl|NC_002947.4_cds_PP_RS24160_4781	rsem/refseq	NA
PRJNA630234	Triethanolamine acetate	PP_RS24760	NA	13.628674147590434	0.6131538263614409	0.5901499307294864	1.0389797480845575	0.2988141550699587	0.5549698720791408	glucose_triethanolamine_acetate	glucose	lcl|NC_002947.4_cds_PP_RS24760_4895	rsem/refseq	NA
PRJNA630234	Triethanolamine acetate	PP_RS24775	NA	30.26430919961857	0.0795065666646202	0.39092312882484365	0.2033815878421555	0.8388367898439281	0.9285712224658086	glucose_triethanolamine_acetate	glucose	lcl|NC_002947.4_cds_PP_RS24775_4898	rsem/refseq	NA
PRJNA630234	Triethanolamine acetate	PP_RS25455	PP_4878	50.86316185256403	-0.23172547940073734	0.30790433707507486	-0.7525892022243156	0.4516968082074606	0.6867970666683189	glucose_triethanolamine_acetate	glucose	lcl|NC_002947.4_cds_PP_RS25455_5034	rsem/refseq	NA
PRJNA630234	Triethanolamine acetate	PP_RS26385	PP_5061	31.16985569969701	0.37857826408395323	0.39728381673384283	0.9529163991534515	0.34063243041064756	0.5942847880339225	glucose_triethanolamine_acetate	glucose	lcl|NC_002947.4_cds_PP_RS26385_5219	rsem/refseq	NA
PRJNA630234	Triethanolamine acetate	PP_RS26615	PP_5107	222.81726258221815	-0.18667787570837063	0.24685350592029673	-0.7562293880024722	0.4495116757772818	0.6856700082600476	glucose_triethanolamine_acetate	glucose	lcl|NC_002947.4_cds_PP_RS26615_5265	rsem/refseq	NA
PRJNA630234	Triethanolamine acetate	PP_RS26965	PP_5176	22.249688585723735	-0.6171772959874966	0.4405147266640033	-1.4010366932823117	0.16120310078239353	0.3850093474996971	glucose_triethanolamine_acetate	glucose	lcl|NC_002947.4_cds_PP_RS26965_5335	rsem/refseq	NA
PRJNA630234	Triethanolamine acetate	PP_RS27300	PP_5726	198.906507433144	-0.8943088074226347	0.32885869052888517	-2.7194318811656384	0.006539416278349842	0.04632371845344155	glucose_triethanolamine_acetate	glucose	lcl|NC_002947.4_cds_PP_RS27300_5402	rsem/refseq	NA
PRJNA630234	Triethanolamine acetate	PP_RS27450	PP_5728	101.04467998342591	-0.8731931642792783	0.39663886786850006	-2.201481586945163	0.027701948806690975	0.12503998910910052	glucose_triethanolamine_acetate	glucose	lcl|NC_002947.4_cds_PP_RS27450_5432	rsem/refseq	NA
PRJNA630234	Triethanolamine acetate	PP_RS27945	NA	4.023289416409978	0.24381767626895734	0.9270949497830148	0.2629910521312003	0.7925574757988451	0.9043476826952034	glucose_triethanolamine_acetate	glucose	lcl|NC_002947.4_cds_PP_RS27945_5531	rsem/refseq	NA
PRJNA630234	Triethanolamine acetate	PP_RS27950	NA	11.31207159862799	0.18921150256664612	0.544858354937923	0.34726732342794564	0.7283904971574162	0.8677421103363449	glucose_triethanolamine_acetate	glucose	lcl|NC_002947.4_cds_PP_RS27950_5532	rsem/refseq	NA
PRJNA630234	Triethanolamine acetate	PP_RS28095	NA	3408.930797744376	-0.6087957808474755	0.1529644841247334	-3.979981263827484	6.892069995762097e-5	0.001418246494945417	glucose_triethanolamine_acetate	glucose	lcl|NC_002947.4_cds_PP_RS28095_5563	rsem/refseq	NA
PRJNA630234	Triethanolamine acetate	PP_RS28400	PP_5577	436.26996899107013	-0.33539602761151294	0.24967483913049462	-1.343331305547434	0.17916471953838994	0.41051628371793664	glucose_triethanolamine_acetate	glucose	lcl|NC_002947.4_cds_PP_RS28400_3180	rsem/refseq	NA
PRJNA630234	Triethanolamine acetate	PP_RS28535	NA	2.307034339211228	-3.353844952444561	1.6833804077438108	-1.992327424636971	0.04633514455763632	0.1771027674165863	glucose_triethanolamine_acetate	glucose	lcl|NC_002947.4_cds_PP_RS28535_2057	rsem/refseq	NA
PRJNA630234	Triethanolamine acetate	PP_RS28595	PP_3109	96.73303917086896	-1.1058887279315988	0.3755282181835651	-2.944888491418294	0.0032307107445904426	0.02727707730066065	glucose_triethanolamine_acetate	glucose	lcl|NC_002947.4_cds_PP_RS28595_3183	rsem/refseq	NA
PRJNA630234	Triethanolamine acetate	PP_RS28610	NA	3.424239246022899	-0.8824032869912924	1.1726884590946869	-0.7524618155383792	0.45177338457856897	0.6867970666683189	glucose_triethanolamine_acetate	glucose	lcl|NC_002947.4_cds_PP_RS28610_3557	rsem/refseq	NA
PRJNA630234	Triethanolamine acetate	PP_RS28680	NA	0.2828638636989538	-0.8911095286385323	3.9130008068513007	-0.22773047403370897	0.8198557799865623	NA	glucose_triethanolamine_acetate	glucose	lcl|NC_002947.4_cds_PP_RS28680_4206	rsem/refseq	NA
PRJNA630234	Triethanolamine acetate	PP_RS28745	NA	23.389214525775504	0.346887269139615	0.4545585191795281	0.7631300580742425	0.4453858355676388	0.6816417363165793	glucose_triethanolamine_acetate	glucose	lcl|NC_002947.4_cds_PP_RS28745_5381	rsem/refseq	NA
PRJNA630234	Triethanolamine acetate	PP_RS28825	PP_5434	0.0822174765689595	0	4.327977026104651	0	1	NA	glucose_triethanolamine_acetate	glucose	lcl|NC_002947.4_cds_PP_RS28825_219	rsem/refseq	NA
PRJNA630234	Triethanolamine acetate	PP_RS28840	NA	15.001081832288916	1.9002589581422815	0.5100715186113832	3.725475524129517	1.9494736895436638e-4	0.003256343088830342	glucose_triethanolamine_acetate	glucose	lcl|NC_002947.4_cds_PP_RS28840_1592	rsem/refseq	NA
PRJNA630234	Triethanolamine acetate	PP_RS28855	NA	7.390324996664642	-0.5520000788755011	0.7024307778130753	-0.7858426713505917	0.4319596640234704	0.6740962230954504	glucose_triethanolamine_acetate	glucose	lcl|NC_002947.4_cds_PP_RS28855_3560	rsem/refseq	NA
PRJNA630234	Triethanolamine acetate	PP_RS20840	PP_4007	54.45966920968952	-0.6964527406170495	0.4034158881962298	-1.7263889722615005	0.08427745838270584	0.2556668188156973	glucose_triethanolamine_acetate	glucose	lcl|NC_002947.4_cds_WP_002553999.1_4120	rsem/refseq	WP_002553999.1
PRJNA630234	Triethanolamine acetate	PP_RS02465	PP_0464	919.816979065446	-0.17987067876754184	0.22489581525868965	-0.7997955789468247	0.4238292449556162	0.6665980452484147	glucose_triethanolamine_acetate	glucose	lcl|NC_002947.4_cds_WP_002555479.1_478	rsem/refseq	WP_002555479.1
PRJNA630234	Triethanolamine acetate	PP_RS02455	PP_0462	71.85305400288462	-0.4354600470970432	0.29254768804867815	-1.4885096170186973	0.13661654784576852	0.3492530736614545	glucose_triethanolamine_acetate	glucose	lcl|NC_002947.4_cds_WP_002555481.1_476	rsem/refseq	WP_002555481.1
PRJNA630234	Triethanolamine acetate	PP_RS27270	PP_5234	712.4511287580626	0.6642043048584882	0.2692041865838503	2.4672881699468125	0.01361407458737353	0.07821589348924156	glucose_triethanolamine_acetate	glucose	lcl|NC_002947.4_cds_WP_002555808.1_5396	rsem/refseq	WP_002555808.1
PRJNA630234	Triethanolamine acetate	PP_RS28235	PP_5418	461.69882229597766	-0.8404705093729307	0.2106976267350901	-3.9889889715257842	6.635550620252714e-5	0.001381215382954142	glucose_triethanolamine_acetate	glucose	lcl|NC_002947.4_cds_WP_003097235.1_5591	rsem/refseq	WP_003097235.1
PRJNA630234	Triethanolamine acetate	PP_RS02440	PP_0459	726.0173751349596	-0.15210707014325264	0.22662434535021855	-0.6711859218310852	0.5021020959708398	0.7228101181437371	glucose_triethanolamine_acetate	glucose	lcl|NC_002947.4_cds_WP_003103908.1_473	rsem/refseq	WP_003103908.1
PRJNA630234	Triethanolamine acetate	PP_RS02410	PP_0453	1149.614403849715	-0.9432516898178026	0.26557970458785063	-3.5516708299740807	3.827934153732016e-4	0.005539245893047506	glucose_triethanolamine_acetate	glucose	lcl|NC_002947.4_cds_WP_003186070.1_467	rsem/refseq	WP_003186070.1
PRJNA630234	Triethanolamine acetate	PP_RS02395	PP_0450	3972.781094039597	-0.5264786654729896	0.2240959803685939	-2.3493445291032686	0.018806496160629987	0.09730473921733221	glucose_triethanolamine_acetate	glucose	lcl|NC_002947.4_cds_WP_003246741.1_464	rsem/refseq	WP_003246741.1
PRJNA630234	Triethanolamine acetate	PP_RS09635	PP_1876	243.91058099042772	0.23259550232922338	0.2297762594461468	1.0122695133512578	0.3114092073856687	0.5691815705407764	glucose_triethanolamine_acetate	glucose	lcl|NC_002947.4_cds_WP_003247104.1_1895	rsem/refseq	WP_003247104.1
PRJNA630234	Triethanolamine acetate	PP_RS09640	PP_1877	115.79984149385832	0.4168654138887856	0.24908665363668625	1.6735758733055957	0.09421398346978484	0.2750194598373655	glucose_triethanolamine_acetate	glucose	lcl|NC_002947.4_cds_WP_003247105.1_1896	rsem/refseq	WP_003247105.1
PRJNA630234	Triethanolamine acetate	PP_RS09795	PP_1901	10.3217193838702	0.06355960941775683	0.5819156494644079	0.10922478107653019	0.9130242054373974	0.9622161812864535	glucose_triethanolamine_acetate	glucose	lcl|NC_002947.4_cds_WP_003247142.1_1922	rsem/refseq	WP_003247142.1
PRJNA630234	Triethanolamine acetate	PP_RS09845	PP_1911	45.58530253145152	-0.5567824207440996	0.3871726955887171	-1.4380725373659982	0.15041347380238326	0.3685096062555447	glucose_triethanolamine_acetate	glucose	lcl|NC_002947.4_cds_WP_003247154.1_1932	rsem/refseq	WP_003247154.1
PRJNA630234	Triethanolamine acetate	PP_RS09860	PP_1914	1270.1199001125237	-0.06353668607606164	0.15477294145694917	-0.41051546528715854	0.6814278610854324	0.8380340837389061	glucose_triethanolamine_acetate	glucose	lcl|NC_002947.4_cds_WP_003247160.1_1935	rsem/refseq	WP_003247160.1
PRJNA630234	Triethanolamine acetate	PP_RS10190	PP_1968	723.8854724930467	-0.30706783062419457	0.21945287278566752	-1.3992427017535456	0.16174021539900432	0.3855568827639085	glucose_triethanolamine_acetate	glucose	lcl|NC_002947.4_cds_WP_003247170.1_2001	rsem/refseq	WP_003247170.1
PRJNA630234	Triethanolamine acetate	PP_RS10280	PP_1980	101.26394971711885	0.4923696021827095	0.29637635976742044	1.661298500896271	0.0966535109600147	0.27957712523548883	glucose_triethanolamine_acetate	glucose	lcl|NC_002947.4_cds_WP_003247186.1_2012	rsem/refseq	WP_003247186.1
PRJNA630234	Triethanolamine acetate	PP_RS10320	PP_1988	1061.0774640983864	-0.06601563154341715	0.18942642815654448	-0.3485027521548417	0.7274626473002945	0.8671867504822013	glucose_triethanolamine_acetate	glucose	lcl|NC_002947.4_cds_WP_003247194.1_2020	rsem/refseq	WP_003247194.1
PRJNA630234	Triethanolamine acetate	PP_RS10325	PP_1989	2172.9741232870692	0.19765311481190076	0.22226057155679274	0.889285550862519	0.3738496349302905	0.62254591515161	glucose_triethanolamine_acetate	glucose	lcl|NC_002947.4_cds_WP_003247195.1_2021	rsem/refseq	WP_003247195.1
PRJNA630234	Triethanolamine acetate	PP_RS10375	PP_2000	1759.3077088657974	0.4064707573232704	0.1769514143056913	2.2970754933954605	0.021614463505026552	0.10626852566845865	glucose_triethanolamine_acetate	glucose	lcl|NC_002947.4_cds_WP_003247207.1_2031	rsem/refseq	WP_003247207.1
PRJNA630234	Triethanolamine acetate	PP_RS10455	PP_2012	394.2475126283329	-0.21171361813767467	0.1932741876110258	-1.0954055518461636	0.273339002915645	0.5294598009232179	glucose_triethanolamine_acetate	glucose	lcl|NC_002947.4_cds_WP_003247220.1_2043	rsem/refseq	WP_003247220.1
PRJNA630234	Triethanolamine acetate	PP_RS10470	PP_2015	121.3183907621868	-0.7738368570414202	0.31981993087464766	-2.419601726900263	0.015537514160568498	0.0855432620925704	glucose_triethanolamine_acetate	glucose	lcl|NC_002947.4_cds_WP_003247224.1_2046	rsem/refseq	WP_003247224.1
PRJNA630234	Triethanolamine acetate	PP_RS10475	PP_2016	343.7671574190312	0.26340181576781946	0.1779809304327731	1.4799440317978982	0.13888818355339833	0.353059111973223	glucose_triethanolamine_acetate	glucose	lcl|NC_002947.4_cds_WP_003247225.1_2047	rsem/refseq	WP_003247225.1
PRJNA630234	Triethanolamine acetate	PP_RS28295	PP_5496	1.4256666380107288	-1.1469598276366577	1.6374649821481722	-0.7004484615799074	0.4836472806262265	0.7098334842795142	glucose_triethanolamine_acetate	glucose	lcl|NC_002947.4_cds_WP_003247232.1_2053	rsem/refseq	WP_003247232.1
PRJNA630234	Triethanolamine acetate	PP_RS10555	PP_2032	293.1001514797909	-0.35494513389469956	0.2912064401735353	-1.2188780360873241	0.2228904871947012	0.4703584594669141	glucose_triethanolamine_acetate	glucose	lcl|NC_002947.4_cds_WP_003247242.1_2064	rsem/refseq	WP_003247242.1
PRJNA630234	Triethanolamine acetate	PP_RS10580	PP_2037	487.25984790650955	-3.8237269651136914	0.614070759556135	-6.2268507425391375	4.759041008459039e-10	5.479985093144748e-8	glucose_triethanolamine_acetate	glucose	lcl|NC_002947.4_cds_WP_003247249.1_2069	rsem/refseq	WP_003247249.1
PRJNA630234	Triethanolamine acetate	PP_RS10600	PP_2041	161.02811454748579	-0.10199396992379337	0.286439576523828	-0.35607499201601706	0.721784404945415	0.8630793635803327	glucose_triethanolamine_acetate	glucose	lcl|NC_002947.4_cds_WP_003247253.1_2073	rsem/refseq	WP_003247253.1
PRJNA630234	Triethanolamine acetate	PP_RS10670	PP_2054	90.52440810847008	-0.11812548703425126	0.25821682140157515	-0.4574662734715651	0.6473359385042066	0.8153088431893801	glucose_triethanolamine_acetate	glucose	lcl|NC_002947.4_cds_WP_003247268.1_2087	rsem/refseq	WP_003247268.1
PRJNA630234	Triethanolamine acetate	PP_RS10695	PP_2059	10.465954238093792	0.6883077678701826	0.5984533845141923	1.1501443315070088	0.25008443002368513	0.502210365598584	glucose_triethanolamine_acetate	glucose	lcl|NC_002947.4_cds_WP_003247275.1_2092	rsem/refseq	WP_003247275.1
PRJNA630234	Triethanolamine acetate	PP_RS10700	PP_2060	29.87339461191617	-0.3542094951538638	0.36115093892823336	-0.9807796601748585	0.3267014106232895	0.5825726636880536	glucose_triethanolamine_acetate	glucose	lcl|NC_002947.4_cds_WP_003247276.1_2093	rsem/refseq	WP_003247276.1
PRJNA630234	Triethanolamine acetate	PP_RS04175	PP_0786	1122.119944283909	0.08488995935588625	0.1890838803013834	0.4489539733401863	0.6534648596100274	0.8184567970861996	glucose_triethanolamine_acetate	glucose	lcl|NC_002947.4_cds_WP_003247318.1_808	rsem/refseq	WP_003247318.1
PRJNA630234	Triethanolamine acetate	PP_RS04165	PP_0784	14.072719775422529	-1.3589726112097793	0.6898859851500682	-1.9698510195335646	0.048855447356610134	0.1828531681147815	glucose_triethanolamine_acetate	glucose	lcl|NC_002947.4_cds_WP_003247320.1_806	rsem/refseq	WP_003247320.1
PRJNA630234	Triethanolamine acetate	PP_RS04135	PP_0776	3668.0892681427276	-0.12873022798846676	0.23128373717974865	-0.5565900549610215	0.5778075501169052	0.7726031367326592	glucose_triethanolamine_acetate	glucose	lcl|NC_002947.4_cds_WP_003247325.1_800	rsem/refseq	WP_003247325.1
PRJNA630234	Triethanolamine acetate	PP_RS04120	PP_0773	367.7708109650161	-0.14983923088257212	0.18715766247747823	-0.8006043081490353	0.42336075587595984	0.6664584571887889	glucose_triethanolamine_acetate	glucose	lcl|NC_002947.4_cds_WP_003247328.1_797	rsem/refseq	WP_003247328.1
PRJNA630234	Triethanolamine acetate	PP_RS04095	PP_0768	2115.178011599768	-0.1917703514424973	0.16428268386118433	-1.167319323834151	0.2430814377463434	0.49557016979453156	glucose_triethanolamine_acetate	glucose	lcl|NC_002947.4_cds_WP_003247330.1_792	rsem/refseq	WP_003247330.1
PRJNA630234	Triethanolamine acetate	PP_RS04060	PP_0760	36.34390154520683	-0.6759443177711308	0.3638759085345369	-1.8576231674512584	0.06322254620281773	0.21478996864384778	glucose_triethanolamine_acetate	glucose	lcl|NC_002947.4_cds_WP_003247342.1_785	rsem/refseq	WP_003247342.1
PRJNA630234	Triethanolamine acetate	PP_RS04025	PP_0754	1.0621120610489507	0.5936873806123625	1.7236967648516033	0.3444268114429479	0.7305253283283013	NA	glucose_triethanolamine_acetate	glucose	lcl|NC_002947.4_cds_WP_003247353.1_778	rsem/refseq	WP_003247353.1
PRJNA630234	Triethanolamine acetate	PP_RS04005	PP_0750	529.5557989132755	-0.7796676525479613	0.29071056519085775	-2.6819377962272983	0.007319706877135872	0.05027189545565906	glucose_triethanolamine_acetate	glucose	lcl|NC_002947.4_cds_WP_003247360.1_774	rsem/refseq	WP_003247360.1
PRJNA630234	Triethanolamine acetate	PP_RS04000	PP_0749	148.59539080000263	-0.19708193707218277	0.26848139221630424	-0.7340618113057239	0.4629110669447469	0.6957863274154975	glucose_triethanolamine_acetate	glucose	lcl|NC_002947.4_cds_WP_003247361.1_773	rsem/refseq	WP_003247361.1
PRJNA630234	Triethanolamine acetate	PP_RS03985	PP_0746	445.4768331252734	-0.6085808752563596	0.2245461862817968	-2.7102703694669485	0.006722838200807225	0.047290122054258366	glucose_triethanolamine_acetate	glucose	lcl|NC_002947.4_cds_WP_003247366.1_770	rsem/refseq	WP_003247366.1
PRJNA630234	Triethanolamine acetate	PP_RS03980	PP_0745	414.7741696143504	-0.3373297525570695	0.18519731043126364	-1.8214614012025305	0.06853674893114736	0.2247488039732923	glucose_triethanolamine_acetate	glucose	lcl|NC_002947.4_cds_WP_003247369.1_769	rsem/refseq	WP_003247369.1
PRJNA630234	Triethanolamine acetate	PP_RS03940	PP_0737	290.1817265097992	-0.8521333489894799	0.19139239768956967	-4.452284203950483	8.49616094282383e-6	2.50896281791398e-4	glucose_triethanolamine_acetate	glucose	lcl|NC_002947.4_cds_WP_003247385.1_761	rsem/refseq	WP_003247385.1
PRJNA630234	Triethanolamine acetate	PP_RS03855	PP_0722	2083.9557415729814	-0.6367519314185401	0.26096463570610734	-2.439993180285302	0.014687539180176405	0.08251367144901978	glucose_triethanolamine_acetate	glucose	lcl|NC_002947.4_cds_WP_003247410.1_745	rsem/refseq	WP_003247410.1
PRJNA630234	Triethanolamine acetate	PP_RS03845	PP_0720	180.4711684759575	-0.3943470330686434	0.2553099922569333	-1.5445812738570335	0.12244757859357615	0.32403587407571605	glucose_triethanolamine_acetate	glucose	lcl|NC_002947.4_cds_WP_003247413.1_743	rsem/refseq	WP_003247413.1
PRJNA630234	Triethanolamine acetate	PP_RS03840	PP_0719	1108.0000739720851	0.3280434910725482	0.19354691751392636	1.6949042396861957	0.09009358812506937	0.2671706843467811	glucose_triethanolamine_acetate	glucose	lcl|NC_002947.4_cds_WP_003247414.1_742	rsem/refseq	WP_003247414.1
PRJNA630234	Triethanolamine acetate	PP_RS03710	PP_0695	356.0636672497985	-0.04549297493952016	0.19962371337264168	-0.22789364134609344	0.8197289261398855	0.9183424496311651	glucose_triethanolamine_acetate	glucose	lcl|NC_002947.4_cds_WP_003247449.1_716	rsem/refseq	WP_003247449.1
PRJNA630234	Triethanolamine acetate	PP_RS03705	PP_0694	124.11514297501965	-0.308222410675285	0.26236362191922247	-1.174790957757786	0.240078358593968	0.49133752975129225	glucose_triethanolamine_acetate	glucose	lcl|NC_002947.4_cds_WP_003247452.1_715	rsem/refseq	WP_003247452.1
PRJNA630234	Triethanolamine acetate	PP_RS03690	PP_0691	427.4891476872874	0.3664838149328633	0.18820669861055522	1.9472410792944526	0.051505838896476544	0.188854742620414	glucose_triethanolamine_acetate	glucose	lcl|NC_002947.4_cds_WP_003247458.1_712	rsem/refseq	WP_003247458.1
PRJNA630234	Triethanolamine acetate	PP_RS03685	PP_0690	950.7608699736365	0.36995965152218185	0.20961515956064053	1.764947021473199	0.077572669971009	0.24375144948560534	glucose_triethanolamine_acetate	glucose	lcl|NC_002947.4_cds_WP_003247460.1_711	rsem/refseq	WP_003247460.1
PRJNA630234	Triethanolamine acetate	PP_RS03680	PP_0689	1208.2386539694087	0.26060007766843785	0.2911259515563138	0.8951454732060491	0.3707093283030762	0.6193179294423619	glucose_triethanolamine_acetate	glucose	lcl|NC_002947.4_cds_WP_003247464.1_710	rsem/refseq	WP_003247464.1
PRJNA630234	Triethanolamine acetate	PP_RS03675	NA	767.2632917130319	-0.9650316637132433	0.31336288447870364	-3.079597844903127	0.0020728027214253156	0.019996449783161868	glucose_triethanolamine_acetate	glucose	lcl|NC_002947.4_cds_WP_003247466.1_709	rsem/refseq	WP_003247466.1
PRJNA630234	Triethanolamine acetate	PP_RS03655	PP_0684	543.8323102365432	-0.3904022280181693	0.26704274582462306	-1.4619465764277342	0.1437558501690742	0.36038317116445767	glucose_triethanolamine_acetate	glucose	lcl|NC_002947.4_cds_WP_003247482.1_705	rsem/refseq	WP_003247482.1
PRJNA630234	Triethanolamine acetate	PP_RS03645	PP_0682	122.22150822239502	-0.8846305081310372	0.2633733861658888	-3.3588454817292828	7.826881822751488e-4	0.009828093834044328	glucose_triethanolamine_acetate	glucose	lcl|NC_002947.4_cds_WP_003247486.1_703	rsem/refseq	WP_003247486.1
PRJNA630234	Triethanolamine acetate	PP_RS03630	PP_0679	16875.05251973316	-0.44861059820728394	0.2482182265115476	-1.8073233561936424	0.07071187641374414	0.23026033402598273	glucose_triethanolamine_acetate	glucose	lcl|NC_002947.4_cds_WP_003247492.1_700	rsem/refseq	WP_003247492.1
PRJNA630234	Triethanolamine acetate	PP_RS03620	PP_0677	26.426174697968047	-0.5968233853668341	0.39082412045789033	-1.5270894351853068	0.1267387736493592	0.3305337713763411	glucose_triethanolamine_acetate	glucose	lcl|NC_002947.4_cds_WP_003247495.1_698	rsem/refseq	WP_003247495.1
PRJNA630234	Triethanolamine acetate	PP_RS03610	PP_0675	1010.20091742072	0.9933024945339787	0.18836717797286603	5.273224906926525	1.3404712298556103e-7	7.043330384445207e-6	glucose_triethanolamine_acetate	glucose	lcl|NC_002947.4_cds_WP_003247498.1_696	rsem/refseq	WP_003247498.1
PRJNA630234	Triethanolamine acetate	PP_RS03590	PP_0671	4371.159320418747	-0.07691796718953668	0.22687587276482596	-0.3390310580502669	0.7345863333242648	0.8707713258150805	glucose_triethanolamine_acetate	glucose	lcl|NC_002947.4_cds_WP_003247505.1_692	rsem/refseq	WP_003247505.1
PRJNA630234	Triethanolamine acetate	PP_RS03350	PP_0628	293.31235332204824	-0.36511216211799874	0.22234522335111043	-1.6420958211521448	0.10057014758273025	0.28631543330759396	glucose_triethanolamine_acetate	glucose	lcl|NC_002947.4_cds_WP_003247546.1_645	rsem/refseq	WP_003247546.1
PRJNA630234	Triethanolamine acetate	PP_RS03340	PP_0626	596.3945972296444	1.0937536581343117	0.24907966981303042	4.391179974484986	1.1273717452245217e-5	3.128890197515442e-4	glucose_triethanolamine_acetate	glucose	lcl|NC_002947.4_cds_WP_003247549.1_643	rsem/refseq	WP_003247549.1
PRJNA630234	Triethanolamine acetate	PP_RS03295	PP_0622	893.2820092832085	-0.22888469514253626	0.18141863246301815	-1.261638300515764	0.20707896774048146	0.4493630206140681	glucose_triethanolamine_acetate	glucose	lcl|NC_002947.4_cds_WP_003247556.1_639	rsem/refseq	WP_003247556.1
PRJNA630234	Triethanolamine acetate	PP_RS03275	PP_0618	7.290966435194649	-1.987647030378708	0.8871036016666548	-2.240603044158987	0.025051799357414844	0.11823969380547716	glucose_triethanolamine_acetate	glucose	lcl|NC_002947.4_cds_WP_003247565.1_635	rsem/refseq	WP_003247565.1
PRJNA630234	Triethanolamine acetate	PP_RS03270	PP_0617	10.012820697740342	-1.195079804635219	0.7541124242502669	-1.5847501860526414	0.11302310441230087	0.30799649601176854	glucose_triethanolamine_acetate	glucose	lcl|NC_002947.4_cds_WP_003247567.1_634	rsem/refseq	WP_003247567.1
PRJNA630234	Triethanolamine acetate	PP_RS03205	PP_0604	141.31084308075543	-0.32210663550247237	0.25078910930233095	-1.2843725008575504	0.19901165003320756	0.4396436295086709	glucose_triethanolamine_acetate	glucose	lcl|NC_002947.4_cds_WP_003247609.1_621	rsem/refseq	WP_003247609.1
PRJNA630234	Triethanolamine acetate	PP_RS03185	PP_0600	623.8427753153443	-1.0956551812961182	0.3409611492799097	-3.213431159561958	0.0013115923514704433	0.01429892345701748	glucose_triethanolamine_acetate	glucose	lcl|NC_002947.4_cds_WP_003247625.1_617	rsem/refseq	WP_003247625.1
PRJNA630234	Triethanolamine acetate	PP_RS18775	PP_3614	5.770085526299235	0.05744257803425947	0.9034235840814375	0.06358321727084934	0.9493020953764827	0.9787324064947647	glucose_triethanolamine_acetate	glucose	lcl|NC_002947.4_cds_WP_003247665.1_3704	rsem/refseq	WP_003247665.1
PRJNA630234	Triethanolamine acetate	PP_RS18715	PP_3603	349.8331171250972	0.4889558560187759	0.1910439388224428	2.559389525952006	0.010485617711071222	0.06407250658794716	glucose_triethanolamine_acetate	glucose	lcl|NC_002947.4_cds_WP_003247694.1_3692	rsem/refseq	WP_003247694.1
PRJNA630234	Triethanolamine acetate	PP_RS18700	PP_3600	22.63025730221686	-0.6340984483510171	0.4939862067271566	-1.283635939052138	0.1992693686594179	0.4396436295086709	glucose_triethanolamine_acetate	glucose	lcl|NC_002947.4_cds_WP_003247701.1_3689	rsem/refseq	WP_003247701.1
PRJNA630234	Triethanolamine acetate	PP_RS18675	PP_3595	21.075149212296658	-0.19255013126180576	0.434272706489964	-0.44338529312169783	0.6574870717019753	0.8221429491739842	glucose_triethanolamine_acetate	glucose	lcl|NC_002947.4_cds_WP_003247716.1_3684	rsem/refseq	WP_003247716.1
PRJNA630234	Triethanolamine acetate	PP_RS18670	PP_3594	24.467639189617767	-0.16295494834174098	0.46265122145345455	-0.3522198597678083	0.7246733841351894	0.8650831686851576	glucose_triethanolamine_acetate	glucose	lcl|NC_002947.4_cds_WP_003247720.1_3683	rsem/refseq	WP_003247720.1
PRJNA630234	Triethanolamine acetate	PP_RS18650	PP_3590	1304.6311142718687	0.12154639438868016	0.149889895930409	0.8109045218438995	0.4174205033204468	0.6619044137035622	glucose_triethanolamine_acetate	glucose	lcl|NC_002947.4_cds_WP_003247729.1_3679	rsem/refseq	WP_003247729.1
PRJNA630234	Triethanolamine acetate	PP_RS18645	PP_3589	106.16909886643917	0.5507955100786426	0.24158087122670757	2.2799632573630286	0.022609867743677067	0.10974403966706751	glucose_triethanolamine_acetate	glucose	lcl|NC_002947.4_cds_WP_003247731.1_3678	rsem/refseq	WP_003247731.1
PRJNA630234	Triethanolamine acetate	PP_RS18600	PP_3580	80.93630564372586	-0.009015272694881664	0.37765311790249984	-0.023871834409716623	0.9809548407635768	0.9912112767387	glucose_triethanolamine_acetate	glucose	lcl|NC_002947.4_cds_WP_003247746.1_3669	rsem/refseq	WP_003247746.1
PRJNA630234	Triethanolamine acetate	PP_RS18595	PP_3579	59.29636062021355	-1.0239403861658198	0.32799897011413615	-3.121779272079763	0.0017976166047027904	0.01798452691845968	glucose_triethanolamine_acetate	glucose	lcl|NC_002947.4_cds_WP_003247748.1_3668	rsem/refseq	WP_003247748.1
PRJNA630234	Triethanolamine acetate	PP_RS18540	PP_3568	5.661459198981908	-1.4235164522978176	0.9588027892856162	-1.4846811755297977	0.13762830062183443	0.35101053862646936	glucose_triethanolamine_acetate	glucose	lcl|NC_002947.4_cds_WP_003247774.1_3657	rsem/refseq	WP_003247774.1
PRJNA630234	Triethanolamine acetate	PP_RS18500	PP_3560	97.90594598630818	-0.11384159632389523	0.24726508213685977	-0.4604030433253191	0.6452269506520151	0.8145482288147202	glucose_triethanolamine_acetate	glucose	lcl|NC_002947.4_cds_WP_003247790.1_3649	rsem/refseq	WP_003247790.1
PRJNA630234	Triethanolamine acetate	PP_RS18395	PP_3539	32.07447020840039	-0.5444908467995955	0.41474812236129194	-1.3128229338318333	0.18924262023203514	0.42656437346762777	glucose_triethanolamine_acetate	glucose	lcl|NC_002947.4_cds_WP_003247847.1_3628	rsem/refseq	WP_003247847.1
PRJNA630234	Triethanolamine acetate	PP_RS18350	PP_3530	662.7476055185343	0.6549485757822933	0.3002974441585073	2.1809995007369727	0.02918345340997377	0.12981201000863768	glucose_triethanolamine_acetate	glucose	lcl|NC_002947.4_cds_WP_003247865.1_3619	rsem/refseq	WP_003247865.1
PRJNA630234	Triethanolamine acetate	PP_RS18320	NA	0.6855107106278687	1.2550291329501058	2.2249621595458744	0.5640676303484925	0.5727081065130557	NA	glucose_triethanolamine_acetate	glucose	lcl|NC_002947.4_cds_WP_003247877.1_3613	rsem/refseq	WP_003247877.1
PRJNA630234	Triethanolamine acetate	PP_RS18240	PP_3508	567.9408248066153	-0.4413537937469925	0.2587392805473268	-1.7057858119314941	0.08804796568845606	0.26341381443113554	glucose_triethanolamine_acetate	glucose	lcl|NC_002947.4_cds_WP_003247913.1_3597	rsem/refseq	WP_003247913.1
PRJNA630234	Triethanolamine acetate	PP_RS18220	PP_3504	148.33913569573986	-1.1487527556950885	0.35210278821941365	-3.2625494433155144	0.0011041491009781352	0.012633519946075408	glucose_triethanolamine_acetate	glucose	lcl|NC_002947.4_cds_WP_003247923.1_3593	rsem/refseq	WP_003247923.1
PRJNA630234	Triethanolamine acetate	PP_RS18080	PP_3476	2.081117659296917	0.172034837760856	1.2341885401571286	0.13939105101312455	0.8891411435826914	0.9515586057088246	glucose_triethanolamine_acetate	glucose	lcl|NC_002947.4_cds_WP_003247965.1_3565	rsem/refseq	WP_003247965.1
PRJNA630234	Triethanolamine acetate	PP_RS18065	PP_3473	2.5099785337881833	-0.6587817598058937	1.274307765844725	-0.5169722554183717	0.6051755266235825	0.7903498914302193	glucose_triethanolamine_acetate	glucose	lcl|NC_002947.4_cds_WP_003247970.1_3562	rsem/refseq	WP_003247970.1
PRJNA630234	Triethanolamine acetate	PP_RS14970	PP_2884	158.96926491648225	-0.22566483812896201	0.26054785987627843	-0.8661166445048496	0.3864261983894727	0.6356652236121052	glucose_triethanolamine_acetate	glucose	lcl|NC_002947.4_cds_WP_003248033.1_2936	rsem/refseq	WP_003248033.1
PRJNA630234	Triethanolamine acetate	PP_RS15040	PP_2899	2.073629844003239	-0.032772730174097396	1.4137733334921447	-0.02318103574152574	0.9815058658291942	0.9912128654352675	glucose_triethanolamine_acetate	glucose	lcl|NC_002947.4_cds_WP_003248064.1_2950	rsem/refseq	WP_003248064.1
PRJNA630234	Triethanolamine acetate	PP_RS15180	PP_2928	1718.310040878099	-0.21995879332471008	0.23362002150802041	-0.9415237268829661	0.34643653603312763	0.5993972292235571	glucose_triethanolamine_acetate	glucose	lcl|NC_002947.4_cds_WP_003248123.1_2978	rsem/refseq	WP_003248123.1
PRJNA630234	Triethanolamine acetate	PP_RS15185	PP_2929	727.3494334785272	-0.07079411818724124	0.24187756640463662	-0.2926857551924012	0.7697623590382803	0.8912245740129835	glucose_triethanolamine_acetate	glucose	lcl|NC_002947.4_cds_WP_003248125.1_2979	rsem/refseq	WP_003248125.1
PRJNA630234	Triethanolamine acetate	PP_RS15350	PP_2960	233.81089582896328	0.139327414024998	0.2468089121757927	0.5645153280597919	0.5724034714766939	0.769578153880992	glucose_triethanolamine_acetate	glucose	lcl|NC_002947.4_cds_WP_003248200.1_3013	rsem/refseq	WP_003248200.1
PRJNA630234	Triethanolamine acetate	PP_RS15940	PP_3079	350.2217771203095	-1.6066068084969787	0.33014095442258656	-4.8664268609355625	1.1363394852917842e-6	4.5219627164699536e-5	glucose_triethanolamine_acetate	glucose	lcl|NC_002947.4_cds_WP_003248318.1_3134	rsem/refseq	WP_003248318.1
PRJNA630234	Triethanolamine acetate	PP_RS16035	PP_3096	45.00158761351517	0.1616816984489533	0.3385981792425214	0.47750315376961483	0.6330038756266085	0.8053211816059712	glucose_triethanolamine_acetate	glucose	lcl|NC_002947.4_cds_WP_003248350.1_3153	rsem/refseq	WP_003248350.1
PRJNA630234	Triethanolamine acetate	PP_RS16045	PP_3098	15.141543329290252	1.0329039927954102	0.5197645945202125	1.987253467598865	0.046894315420826074	0.178224743720162	glucose_triethanolamine_acetate	glucose	lcl|NC_002947.4_cds_WP_003248355.1_3155	rsem/refseq	WP_003248355.1
PRJNA630234	Triethanolamine acetate	PP_RS16050	PP_3099	293.45851320056386	0.4544721166754499	0.25028049261489743	1.8158511353689033	0.06939321075588777	0.22678505833989407	glucose_triethanolamine_acetate	glucose	lcl|NC_002947.4_cds_WP_003248356.1_3156	rsem/refseq	WP_003248356.1
PRJNA630234	Triethanolamine acetate	PP_RS16065	PP_5563	97.27125535458657	0.10003589270681781	0.34193311674565796	0.29255982473680103	0.7698586259258495	0.8912245740129835	glucose_triethanolamine_acetate	glucose	lcl|NC_002947.4_cds_WP_003248365.1_3159	rsem/refseq	WP_003248365.1
PRJNA630234	Triethanolamine acetate	PP_RS16090	PP_5568	19.872796442705862	-0.34514917865795597	0.4935571437319576	-0.6993094579650144	0.4843586575902455	0.7098334842795142	glucose_triethanolamine_acetate	glucose	lcl|NC_002947.4_cds_WP_003248379.1_3165	rsem/refseq	WP_003248379.1
PRJNA630234	Triethanolamine acetate	PP_RS28585	NA	1.6775129231205752	-0.8354402776144528	1.5135958295694516	-0.5519573067614075	0.5809776041307719	0.7752097617247874	glucose_triethanolamine_acetate	glucose	lcl|NC_002947.4_cds_WP_003248382.1_3166	rsem/refseq	WP_003248382.1
PRJNA630234	Triethanolamine acetate	PP_RS16135	PP_3104	1045.3127189791685	-0.07433925513312746	0.1826905937325275	-0.4069134245738213	0.684071575749734	0.8395000834370885	glucose_triethanolamine_acetate	glucose	lcl|NC_002947.4_cds_WP_003248396.1_3173	rsem/refseq	WP_003248396.1
PRJNA630234	Triethanolamine acetate	PP_RS16155	PP_3107	299.2309814356721	-0.7504866615800091	0.20594761531341071	-3.6440658001206754	2.6836476335183996e-4	0.0040912397162257965	glucose_triethanolamine_acetate	glucose	lcl|NC_002947.4_cds_WP_003248404.1_3177	rsem/refseq	WP_003248404.1
PRJNA630234	Triethanolamine acetate	PP_RS04610	PP_0872	1123.9323567488682	0.524572462305111	0.2007344092924959	2.613266276340004	0.008968140011018193	0.057167931377656606	glucose_triethanolamine_acetate	glucose	lcl|NC_002947.4_cds_WP_003248481.1_894	rsem/refseq	WP_003248481.1
PRJNA630234	Triethanolamine acetate	PP_RS04605	PP_0871	102.34283981910997	0.38767763704298047	0.26489277642733033	1.4635266475427444	0.14332332751585303	0.36010485075013765	glucose_triethanolamine_acetate	glucose	lcl|NC_002947.4_cds_WP_003248483.1_893	rsem/refseq	WP_003248483.1
PRJNA630234	Triethanolamine acetate	PP_RS04575	PP_0865	26.489570632598898	0.9620529720951004	0.4552946467620339	2.1130337879811067	0.03459787603927579	0.14560163695533482	glucose_triethanolamine_acetate	glucose	lcl|NC_002947.4_cds_WP_003248496.1_887	rsem/refseq	WP_003248496.1
PRJNA630234	Triethanolamine acetate	PP_RS04570	PP_0864	729.4897542914473	-0.2781332555250995	0.22449078360796987	-1.2389517781309272	0.21536335676411075	0.4605082919033454	glucose_triethanolamine_acetate	glucose	lcl|NC_002947.4_cds_WP_003248498.1_886	rsem/refseq	WP_003248498.1
PRJNA630234	Triethanolamine acetate	PP_RS04560	PP_0862	48.26780829401077	2.0701229948165425	0.3688278098898324	5.612708530397644	1.991839491502044e-8	1.399978614027151e-6	glucose_triethanolamine_acetate	glucose	lcl|NC_002947.4_cds_WP_003248502.1_884	rsem/refseq	WP_003248502.1
PRJNA630234	Triethanolamine acetate	PP_RS04540	PP_0858	1688.2127354115717	-0.5828033796163378	0.1749890728550969	-3.3305129863676655	8.668611997944143e-4	0.010638214996116486	glucose_triethanolamine_acetate	glucose	lcl|NC_002947.4_cds_WP_003248511.1_880	rsem/refseq	WP_003248511.1
PRJNA630234	Triethanolamine acetate	PP_RS04525	PP_0855	1182.4947719456775	0.44044278415416643	0.19874015104054107	2.2161741442187006	0.02667957792496523	0.12268645863844714	glucose_triethanolamine_acetate	glucose	lcl|NC_002947.4_cds_WP_003248514.1_877	rsem/refseq	WP_003248514.1
PRJNA630234	Triethanolamine acetate	PP_RS04520	PP_0854	1810.2286912208053	0.2417881555253101	0.15713168288080556	1.5387613184842035	0.12386257641504217	0.3258844256481323	glucose_triethanolamine_acetate	glucose	lcl|NC_002947.4_cds_WP_003248516.1_876	rsem/refseq	WP_003248516.1
PRJNA630234	Triethanolamine acetate	PP_RS04495	PP_0849	4659.854782992929	-0.7216331678195828	0.23570793575342844	-3.0615565212639915	0.002201894161953423	0.02079694800085851	glucose_triethanolamine_acetate	glucose	lcl|NC_002947.4_cds_WP_003248526.1_871	rsem/refseq	WP_003248526.1
PRJNA630234	Triethanolamine acetate	PP_RS04490	PP_0848	10.28432523326725	-0.5044730391759987	0.5984666843197763	-0.8429425603689004	0.39926056906140417	0.6459785350554018	glucose_triethanolamine_acetate	glucose	lcl|NC_002947.4_cds_WP_003248529.1_870	rsem/refseq	WP_003248529.1
PRJNA630234	Triethanolamine acetate	PP_RS04485	PP_0847	73.50516060277172	-0.2138938803247801	0.31311849300527966	-0.6831084241363333	0.4945383326661867	0.716531748041891	glucose_triethanolamine_acetate	glucose	lcl|NC_002947.4_cds_WP_003248531.1_869	rsem/refseq	WP_003248531.1
PRJNA630234	Triethanolamine acetate	PP_RS04470	PP_0844	212.929193926137	0.4954147016408818	0.21758555348920355	2.276873136549775	0.022793802487589176	0.11053768733228729	glucose_triethanolamine_acetate	glucose	lcl|NC_002947.4_cds_WP_003248536.1_866	rsem/refseq	WP_003248536.1
PRJNA630234	Triethanolamine acetate	PP_RS04465	PP_0843	309.05572239250097	0.7759053135585633	0.19424700900306177	3.994426053408798	6.485115699172263e-5	0.0013603661303845074	glucose_triethanolamine_acetate	glucose	lcl|NC_002947.4_cds_WP_003248539.1_865	rsem/refseq	WP_003248539.1
PRJNA630234	Triethanolamine acetate	PP_RS04460	PP_0842	1413.6951433824236	0.3269349013732362	0.19006456695027624	1.7201254637786711	0.08540963799564821	0.25808875535033393	glucose_triethanolamine_acetate	glucose	lcl|NC_002947.4_cds_WP_003248541.1_864	rsem/refseq	WP_003248541.1
PRJNA630234	Triethanolamine acetate	PP_RS04455	PP_0841	128.090250872999	-0.202336867512454	0.2603250826310606	-0.7772469155391032	0.43701310750407063	0.6777543440459315	glucose_triethanolamine_acetate	glucose	lcl|NC_002947.4_cds_WP_003248542.1_863	rsem/refseq	WP_003248542.1
PRJNA630234	Triethanolamine acetate	PP_RS04440	PP_0838	750.6065547680546	-0.3061823859828563	0.266037716640917	-1.1508984133859648	0.249774030611154	0.5017732196241891	glucose_triethanolamine_acetate	glucose	lcl|NC_002947.4_cds_WP_003248548.1_860	rsem/refseq	WP_003248548.1
PRJNA630234	Triethanolamine acetate	PP_RS04420	PP_0834	157.72644933769334	-0.5080998360283134	0.3301972060032266	-1.538776909043102	0.12385876892958265	0.3258844256481323	glucose_triethanolamine_acetate	glucose	lcl|NC_002947.4_cds_WP_003248556.1_856	rsem/refseq	WP_003248556.1
PRJNA630234	Triethanolamine acetate	PP_RS04415	PP_0833	704.7204271242102	0.1433256855701872	0.19899514154057846	0.7202471601094879	0.4713728319971203	0.7021937150477333	glucose_triethanolamine_acetate	glucose	lcl|NC_002947.4_cds_WP_003248558.1_855	rsem/refseq	WP_003248558.1
PRJNA630234	Triethanolamine acetate	PP_RS04390	PP_0829	16.93525831848551	-0.7376994735212103	0.4980419975397464	-1.4811993309105183	0.13855346446641562	0.3528463270420042	glucose_triethanolamine_acetate	glucose	lcl|NC_002947.4_cds_WP_003248566.1_851	rsem/refseq	WP_003248566.1
PRJNA630234	Triethanolamine acetate	PP_RS04340	PP_0820	218.9098084743872	-0.06332910363048527	0.22731164382950994	-0.2786003504421615	0.7805515437373297	0.8986056061915398	glucose_triethanolamine_acetate	glucose	lcl|NC_002947.4_cds_WP_003248588.1_841	rsem/refseq	WP_003248588.1
PRJNA630234	Triethanolamine acetate	PP_RS04335	PP_0819	14.074026962800675	-0.7022363035972264	0.5381698821743298	-1.304859909216827	0.19194055479182787	0.4309543817121804	glucose_triethanolamine_acetate	glucose	lcl|NC_002947.4_cds_WP_003248590.1_840	rsem/refseq	WP_003248590.1
PRJNA630234	Triethanolamine acetate	PP_RS04320	PP_0816	2266.374964054177	0.5068185226893719	0.2100332156056118	2.413039867184847	0.015820089037354844	0.0867081297276972	glucose_triethanolamine_acetate	glucose	lcl|NC_002947.4_cds_WP_003248596.1_837	rsem/refseq	WP_003248596.1
PRJNA630234	Triethanolamine acetate	PP_RS04315	PP_0815	330.9513364731648	0.8935598677677024	0.29474484347675206	3.0316386784835534	0.002432301630289318	0.022273462644882894	glucose_triethanolamine_acetate	glucose	lcl|NC_002947.4_cds_WP_003248599.1_836	rsem/refseq	WP_003248599.1
PRJNA630234	Triethanolamine acetate	PP_RS04300	PP_0812	3519.005825136826	0.3383956814683841	0.2247699919083032	1.5055198365021762	0.13219048087476112	0.3410752001864771	glucose_triethanolamine_acetate	glucose	lcl|NC_002947.4_cds_WP_003248605.1_833	rsem/refseq	WP_003248605.1
PRJNA630234	Triethanolamine acetate	PP_RS04295	PP_0809	52.0622213956457	-0.5295764404459229	0.3066305911745888	-1.7270828667723945	0.08415278215899434	0.25543177624479946	glucose_triethanolamine_acetate	glucose	lcl|NC_002947.4_cds_WP_003248609.1_832	rsem/refseq	WP_003248609.1
PRJNA630234	Triethanolamine acetate	PP_RS10810	PP_2082	7104.609156231361	0.31926830530910116	0.15579713515092672	2.049256586135641	0.040437031438456554	0.1611525877355868	glucose_triethanolamine_acetate	glucose	lcl|NC_002947.4_cds_WP_003248638.1_2115	rsem/refseq	WP_003248638.1
PRJNA630234	Triethanolamine acetate	PP_RS10825	PP_2085	489.3956099041448	-0.3527857255266185	0.182601304976268	-1.9320000236168562	0.05335950296329671	0.19329426374656078	glucose_triethanolamine_acetate	glucose	lcl|NC_002947.4_cds_WP_003248655.1_2118	rsem/refseq	WP_003248655.1
PRJNA630234	Triethanolamine acetate	PP_RS10840	PP_2088	674.3960742990043	0.8200290023677851	0.25628062958052705	3.1997307159342694	0.0013755604231175764	0.014770898829191116	glucose_triethanolamine_acetate	glucose	lcl|NC_002947.4_cds_WP_003248665.1_2121	rsem/refseq	WP_003248665.1
PRJNA630234	Triethanolamine acetate	PP_RS10865	PP_2093	2.5455587013199263	1.7860568092992963	1.2339924668791453	1.4473806422954598	0.14779034432144186	0.36606011142683903	glucose_triethanolamine_acetate	glucose	lcl|NC_002947.4_cds_WP_003248677.1_2126	rsem/refseq	WP_003248677.1
PRJNA630234	Triethanolamine acetate	PP_RS10880	PP_5502	1787.890513150863	0.5598291497036743	0.27049228680678467	2.069667702220159	0.038483473274811615	0.15554335874778227	glucose_triethanolamine_acetate	glucose	lcl|NC_002947.4_cds_WP_003248687.1_2129	rsem/refseq	WP_003248687.1
PRJNA630234	Triethanolamine acetate	PP_RS10900	PP_2099	348.8998568233251	-1.8109461218542802	0.25001545122381474	-7.243336813744022	4.3777790974075503e-13	8.77501499080358e-11	glucose_triethanolamine_acetate	glucose	lcl|NC_002947.4_cds_WP_003248695.1_2133	rsem/refseq	WP_003248695.1
PRJNA630234	Triethanolamine acetate	PP_RS10910	PP_2101	4.954950947860372	-0.12250144182159113	0.8198134092099683	-0.14942600407041698	0.8812174937911413	0.9480648352174196	glucose_triethanolamine_acetate	glucose	lcl|NC_002947.4_cds_WP_003248700.1_2135	rsem/refseq	WP_003248700.1
PRJNA630234	Triethanolamine acetate	PP_RS10985	PP_2116	25.87026206249513	-0.7696195470555276	0.4947734196407571	-1.5554989748930521	0.11982727852773005	0.32088334061953244	glucose_triethanolamine_acetate	glucose	lcl|NC_002947.4_cds_WP_003248727.1_2150	rsem/refseq	WP_003248727.1
PRJNA630234	Triethanolamine acetate	PP_RS28300	PP_2118	10.118865088455578	1.9507333127377373	0.6467818860990667	3.0160605215819944	0.0025608214076927164	0.023021869532280703	glucose_triethanolamine_acetate	glucose	lcl|NC_002947.4_cds_WP_003248731.1_2152	rsem/refseq	WP_003248731.1
PRJNA630234	Triethanolamine acetate	PP_RS11010	PP_2121	521.5261203027562	-0.2946385493426767	0.31450804301475943	-0.936823575379437	0.34884931627105187	0.6014566739913771	glucose_triethanolamine_acetate	glucose	lcl|NC_002947.4_cds_WP_003248738.1_2155	rsem/refseq	WP_003248738.1
PRJNA630234	Triethanolamine acetate	PP_RS11020	PP_2123	406.8052703303399	0.6507394744496204	0.2604303586024719	2.4987082072214446	0.012464689706644891	0.07324527762471461	glucose_triethanolamine_acetate	glucose	lcl|NC_002947.4_cds_WP_003248742.1_2157	rsem/refseq	WP_003248742.1
PRJNA630234	Triethanolamine acetate	PP_RS11050	PP_2128	742.1077733759282	-0.17686977428685524	0.1941418630416261	-0.9110336715421984	0.36227763253748946	0.6120588181361267	glucose_triethanolamine_acetate	glucose	lcl|NC_002947.4_cds_WP_003248753.1_2163	rsem/refseq	WP_003248753.1
PRJNA630234	Triethanolamine acetate	PP_RS11065	PP_2131	668.3450649952019	0.2555455052098764	0.1977518074386364	1.2922537018488376	0.19626929971365228	0.43641935915796526	glucose_triethanolamine_acetate	glucose	lcl|NC_002947.4_cds_WP_003248759.1_2166	rsem/refseq	WP_003248759.1
PRJNA630234	Triethanolamine acetate	PP_RS11075	PP_2133	19.737238625352447	-0.37910140996962394	0.4384995217712045	-0.8645423567130532	0.3872900226123876	0.6363536755659536	glucose_triethanolamine_acetate	glucose	lcl|NC_002947.4_cds_WP_003248762.1_2168	rsem/refseq	WP_003248762.1
PRJNA630234	Triethanolamine acetate	PP_RS11095	PP_2138	11.883002659824228	-0.9686283211307893	0.5504581462360187	-1.7596766034878022	0.07846265494089415	0.24545658297116713	glucose_triethanolamine_acetate	glucose	lcl|NC_002947.4_cds_WP_003248769.1_2172	rsem/refseq	WP_003248769.1
PRJNA630234	Triethanolamine acetate	PP_RS11100	PP_2139	4094.7442051294834	-0.05749171610931532	0.1375172071947932	-0.4180692531653749	0.6758964843526531	0.8350225928734445	glucose_triethanolamine_acetate	glucose	lcl|NC_002947.4_cds_WP_003248770.1_2173	rsem/refseq	WP_003248770.1
PRJNA630234	Triethanolamine acetate	PP_RS11105	PP_2140	434.1319923466444	0.20335542528330416	0.18182249441182544	1.1184283107606419	0.263384108609752	0.5172395861019635	glucose_triethanolamine_acetate	glucose	lcl|NC_002947.4_cds_WP_003248773.1_2174	rsem/refseq	WP_003248773.1
PRJNA630234	Triethanolamine acetate	PP_RS11110	PP_2141	24.134073754800617	-0.407085195067742	0.4174535568553629	-0.9751628375962951	0.3294794928268076	0.5849388074236319	glucose_triethanolamine_acetate	glucose	lcl|NC_002947.4_cds_WP_003248777.1_2175	rsem/refseq	WP_003248777.1
PRJNA630234	Triethanolamine acetate	PP_RS11165	PP_2152	713.0635503503399	-0.29754789523790154	0.2127360012351663	-1.398672032520631	0.1619113546515985	0.3856796881049521	glucose_triethanolamine_acetate	glucose	lcl|NC_002947.4_cds_WP_003248799.1_2186	rsem/refseq	WP_003248799.1
PRJNA630234	Triethanolamine acetate	PP_RS11210	PP_2161	307.48246489187056	0.24379346808508065	0.38512040953363	0.6330318052484096	0.5267128734886454	0.7382983867704088	glucose_triethanolamine_acetate	glucose	lcl|NC_002947.4_cds_WP_003248815.1_2195	rsem/refseq	WP_003248815.1
PRJNA630234	Triethanolamine acetate	PP_RS11320	PP_2182	424.4257115255081	0.9949929475244452	0.34544276877115904	2.88034093480644	0.003972453455342258	0.03228065780827672	glucose_triethanolamine_acetate	glucose	lcl|NC_002947.4_cds_WP_003248857.1_2218	rsem/refseq	WP_003248857.1
PRJNA630234	Triethanolamine acetate	PP_RS11355	PP_2189	232.78845221857281	-0.23159285904922472	0.33073642794747027	-0.7002339007120432	0.4837812435704087	0.7098334842795142	glucose_triethanolamine_acetate	glucose	lcl|NC_002947.4_cds_WP_003248878.1_2225	rsem/refseq	WP_003248878.1
PRJNA630234	Triethanolamine acetate	PP_RS11360	PP_2190	81.47662194109608	0.22356250608488132	0.2617471738057746	0.8541162177008733	0.39304059887997456	0.6403177968508195	glucose_triethanolamine_acetate	glucose	lcl|NC_002947.4_cds_WP_003248880.1_2226	rsem/refseq	WP_003248880.1
PRJNA630234	Triethanolamine acetate	PP_RS26945	PP_5172	0.9355875119780254	-1.0901711416401954	1.8242046463221944	-0.5976144967277138	0.5500971890488395	NA	glucose_triethanolamine_acetate	glucose	lcl|NC_002947.4_cds_WP_003248957.1_5331	rsem/refseq	WP_003248957.1
PRJNA630234	Triethanolamine acetate	PP_RS26925	PP_5168	588.1290722669359	0.5100443323654097	0.2651736493951909	1.9234352037946487	0.0544254167479163	0.19519572925097617	glucose_triethanolamine_acetate	glucose	lcl|NC_002947.4_cds_WP_003248965.1_5327	rsem/refseq	WP_003248965.1
PRJNA630234	Triethanolamine acetate	PP_RS26860	PP_5155	3542.481194152829	-0.16787254108421704	0.187852279609727	-0.8936412240137893	0.3715138822934107	0.6198005952441241	glucose_triethanolamine_acetate	glucose	lcl|NC_002947.4_cds_WP_003248995.1_5314	rsem/refseq	WP_003248995.1
PRJNA630234	Triethanolamine acetate	PP_RS26835	PP_5150	348.58904716636573	-0.05193113476708517	0.19977998889537268	-0.25994162405466026	0.7949088032007333	0.9060754934545848	glucose_triethanolamine_acetate	glucose	lcl|NC_002947.4_cds_WP_003249004.1_5309	rsem/refseq	WP_003249004.1
PRJNA630234	Triethanolamine acetate	PP_RS26815	PP_5146	458.111590919374	0.2972715077149161	0.25589184942063464	1.1617076057247202	0.2453542552224796	0.49726822267387427	glucose_triethanolamine_acetate	glucose	lcl|NC_002947.4_cds_WP_003249017.1_5305	rsem/refseq	WP_003249017.1
PRJNA630234	Triethanolamine acetate	PP_RS26810	PP_5145	4257.813307671447	0.2680123453898807	0.13991762865112342	1.9155009127416969	0.055428652853662955	0.19761519713045053	glucose_triethanolamine_acetate	glucose	lcl|NC_002947.4_cds_WP_003249020.1_5304	rsem/refseq	WP_003249020.1
PRJNA630234	Triethanolamine acetate	PP_RS26800	PP_5143	83.83316771709322	-0.8632571404736605	0.2806771504966833	-3.0756231454753262	0.0021006316326510114	0.02003109629789324	glucose_triethanolamine_acetate	glucose	lcl|NC_002947.4_cds_WP_003249024.1_5302	rsem/refseq	WP_003249024.1
PRJNA630234	Triethanolamine acetate	PP_RS26700	PP_5124	47.110434356035974	0.590065391660216	0.3319569156895979	1.7775360710122001	0.0754800814945567	0.24051895127504502	glucose_triethanolamine_acetate	glucose	lcl|NC_002947.4_cds_WP_003249063.1_5282	rsem/refseq	WP_003249063.1
PRJNA630234	Triethanolamine acetate	PP_RS26630	PP_5110	377.8155751722954	0.9358621204947796	0.29200113431810304	3.2049948116820017	0.0013506491519124945	0.014648723868036916	glucose_triethanolamine_acetate	glucose	lcl|NC_002947.4_cds_WP_003249079.1_5268	rsem/refseq	WP_003249079.1
PRJNA630234	Triethanolamine acetate	PP_RS26620	PP_5108	5127.85078910526	0.3060744112565943	0.17186499792887916	1.7809002120562873	0.07492875398780315	0.23984205612519138	glucose_triethanolamine_acetate	glucose	lcl|NC_002947.4_cds_WP_003249083.1_5266	rsem/refseq	WP_003249083.1
PRJNA630234	Triethanolamine acetate	PP_RS26605	PP_5105	6.440678414163907	0.6542995777673274	0.7841564321975772	0.8343992995551545	0.40405601183186246	0.6506251520482117	glucose_triethanolamine_acetate	glucose	lcl|NC_002947.4_cds_WP_003249090.1_5263	rsem/refseq	WP_003249090.1
PRJNA630234	Triethanolamine acetate	PP_RS26600	PP_5104	584.9774367359857	-0.11697583030620397	0.1908564246535742	-0.6128996208460271	0.539942713990712	0.7467850672419457	glucose_triethanolamine_acetate	glucose	lcl|NC_002947.4_cds_WP_003249091.1_5262	rsem/refseq	WP_003249091.1
PRJNA630234	Triethanolamine acetate	PP_RS26590	PP_5102	42.959449536717294	-0.009146869497441205	0.3911395731704063	-0.0233851804441588	0.9813430260670304	0.9912128654352675	glucose_triethanolamine_acetate	glucose	lcl|NC_002947.4_cds_WP_003249095.1_5260	rsem/refseq	WP_003249095.1
PRJNA630234	Triethanolamine acetate	PP_RS26570	PP_5098	168.79291141736462	-0.05557904892688617	0.2418914577392874	-0.2297685476218417	0.8182716262316927	0.9179486650709363	glucose_triethanolamine_acetate	glucose	lcl|NC_002947.4_cds_WP_003249106.1_5256	rsem/refseq	WP_003249106.1
PRJNA630234	Triethanolamine acetate	PP_RS26560	PP_5096	276.3099474769042	-0.3453229715592096	0.18765788844354284	-1.8401729574139407	0.06574284885356249	0.2199012966597529	glucose_triethanolamine_acetate	glucose	lcl|NC_002947.4_cds_WP_003249110.1_5254	rsem/refseq	WP_003249110.1
PRJNA630234	Triethanolamine acetate	PP_RS26530	PP_5090	709.9706472281596	-0.19825702953104082	0.1948658301085197	-1.0174027402373857	0.30896187898196514	0.5662382963259043	glucose_triethanolamine_acetate	glucose	lcl|NC_002947.4_cds_WP_003249122.1_5248	rsem/refseq	WP_003249122.1
PRJNA630234	Triethanolamine acetate	PP_RS26515	PP_5087	780.5212662820164	-0.5365447629253504	0.3535953569184195	-1.517397647981957	0.12916631741351128	0.3352593465896637	glucose_triethanolamine_acetate	glucose	lcl|NC_002947.4_cds_WP_003249127.1_5245	rsem/refseq	WP_003249127.1
PRJNA630234	Triethanolamine acetate	PP_RS26455	PP_5075	2525.6795069153886	0.4632026169524496	0.233503905462651	1.9837039386330046	0.047288854241263605	0.17922078372109146	glucose_triethanolamine_acetate	glucose	lcl|NC_002947.4_cds_WP_003249156.1_5233	rsem/refseq	WP_003249156.1
PRJNA630234	Triethanolamine acetate	PP_RS26395	PP_5063	589.6766186514209	0.22660799460198694	0.24396370659492314	0.9288594511242052	0.3529619294978693	0.603766955556519	glucose_triethanolamine_acetate	glucose	lcl|NC_002947.4_cds_WP_003249182.1_5221	rsem/refseq	WP_003249182.1
PRJNA630234	Triethanolamine acetate	PP_RS26375	PP_5059	76.72994967283141	0.45689677532813333	0.27857687872068077	1.6401101822461284	0.10098225968398808	0.28718654199145743	glucose_triethanolamine_acetate	glucose	lcl|NC_002947.4_cds_WP_003249191.1_5216	rsem/refseq	WP_003249191.1
PRJNA630234	Triethanolamine acetate	PP_RS26350	PP_5054	37.87422475216397	-0.19069980849735085	0.3364060105553479	-0.5668739633472618	0.5707998147794279	0.7692152882435915	glucose_triethanolamine_acetate	glucose	lcl|NC_002947.4_cds_WP_003249204.1_5211	rsem/refseq	WP_003249204.1
PRJNA630234	Triethanolamine acetate	PP_RS26345	PP_5053	643.9640634144974	-0.8520708589744126	0.2712740419552287	-3.1409966572291466	0.0016837395416518946	0.017096432269080777	glucose_triethanolamine_acetate	glucose	lcl|NC_002947.4_cds_WP_003249206.1_5210	rsem/refseq	WP_003249206.1
PRJNA630234	Triethanolamine acetate	PP_RS26340	PP_5052	265.39459233865534	-0.5225440524039129	0.19958184900943093	-2.6181942646458842	0.008839646517750356	0.056749901487621504	glucose_triethanolamine_acetate	glucose	lcl|NC_002947.4_cds_WP_003249209.1_5209	rsem/refseq	WP_003249209.1
PRJNA630234	Triethanolamine acetate	PP_RS26315	PP_5046	6386.8768094051375	0.008523461052091084	0.2560212060580375	0.03329201195216188	0.9734417237691588	0.9881979733246422	glucose_triethanolamine_acetate	glucose	lcl|NC_002947.4_cds_WP_003249219.1_5204	rsem/refseq	WP_003249219.1
PRJNA630234	Triethanolamine acetate	PP_RS26310	PP_5045	440.2601277181919	-0.38811545966809047	0.30292170187029915	-1.2812401926695514	0.20010931264722456	0.440871618972327	glucose_triethanolamine_acetate	glucose	lcl|NC_002947.4_cds_WP_003249221.1_5203	rsem/refseq	WP_003249221.1
PRJNA630234	Triethanolamine acetate	PP_RS26295	PP_5042	24.741939418823076	0.11345132607771677	0.3935016925181406	0.28831216799019643	0.773107793726287	0.8930756413333332	glucose_triethanolamine_acetate	glucose	lcl|NC_002947.4_cds_WP_003249225.1_5200	rsem/refseq	WP_003249225.1
PRJNA630234	Triethanolamine acetate	PP_RS26275	PP_5038	3.2459016724881318	0.5363579183375995	0.9823744865978068	0.5459811158116827	0.5850789181313947	0.7776909633487126	glucose_triethanolamine_acetate	glucose	lcl|NC_002947.4_cds_WP_003249234.1_5196	rsem/refseq	WP_003249234.1
PRJNA630234	Triethanolamine acetate	PP_RS26225	PP_5028	1051.3362729676471	-0.07312246639221631	0.1799023176594029	-0.40645650008052825	0.6844072128325287	0.8395312411263928	glucose_triethanolamine_acetate	glucose	lcl|NC_002947.4_cds_WP_003249260.1_5186	rsem/refseq	WP_003249260.1
PRJNA630234	Triethanolamine acetate	PP_RS26220	PP_5027	91.79385750981021	0.05233898963894157	0.2502449797019232	0.2091510075498203	0.8343303568437791	0.925855216575463	glucose_triethanolamine_acetate	glucose	lcl|NC_002947.4_cds_WP_003249262.1_5185	rsem/refseq	WP_003249262.1
PRJNA630234	Triethanolamine acetate	PP_RS26160	PP_5015	83.0479126965881	-0.30467352626524397	0.2665015360374405	-1.1432336593453658	0.25294159068130684	0.5060701991745777	glucose_triethanolamine_acetate	glucose	lcl|NC_002947.4_cds_WP_003249283.1_5173	rsem/refseq	WP_003249283.1
PRJNA630234	Triethanolamine acetate	PP_RS26155	PP_5014	326.2567121207248	0.40645318175479445	0.3174734323348913	1.2802746320077631	0.20044856621892923	0.44098684568164437	glucose_triethanolamine_acetate	glucose	lcl|NC_002947.4_cds_WP_003249284.1_5172	rsem/refseq	WP_003249284.1
PRJNA630234	Triethanolamine acetate	PP_RS26135	PP_5010	98.10354864416153	1.178537320207777	0.3634757998295223	3.242409317925803	0.0011852366042337053	0.013253100210976886	glucose_triethanolamine_acetate	glucose	lcl|NC_002947.4_cds_WP_003249289.1_5168	rsem/refseq	WP_003249289.1
PRJNA630234	Triethanolamine acetate	PP_RS26090	PP_5001	1244.2686548785039	-0.380945798406181	0.20185765429875258	-1.8872001645395873	0.05913340819385891	0.2056748105046044	glucose_triethanolamine_acetate	glucose	lcl|NC_002947.4_cds_WP_003249308.1_5159	rsem/refseq	WP_003249308.1
PRJNA630234	Triethanolamine acetate	PP_RS26085	PP_5000	409.40106005606356	-0.8127345723654379	0.25548757518006465	-3.181111926059935	0.0014671093616321228	0.0154474627726713	glucose_triethanolamine_acetate	glucose	lcl|NC_002947.4_cds_WP_003249309.1_5158	rsem/refseq	WP_003249309.1
PRJNA630234	Triethanolamine acetate	PP_RS26075	PP_4998	546.9221760952325	-0.033195685616399635	0.22689684641728997	-0.14630298367104172	0.8836822105748369	0.9490946861740458	glucose_triethanolamine_acetate	glucose	lcl|NC_002947.4_cds_WP_003249311.1_5156	rsem/refseq	WP_003249311.1
PRJNA630234	Triethanolamine acetate	PP_RS26070	PP_4997	112.0001641400416	-0.44319226367971204	0.2787526282411054	-1.5899124125795705	0.11185454935516896	0.3060449045046382	glucose_triethanolamine_acetate	glucose	lcl|NC_002947.4_cds_WP_003249313.1_5155	rsem/refseq	WP_003249313.1
PRJNA630234	Triethanolamine acetate	PP_RS26060	PP_4995	324.8341902830445	0.03235672460759641	0.2107874278715373	0.15350405351174906	0.8780007939535388	0.9467504078255733	glucose_triethanolamine_acetate	glucose	lcl|NC_002947.4_cds_WP_003249318.1_5153	rsem/refseq	WP_003249318.1
PRJNA630234	Triethanolamine acetate	PP_RS26040	PP_4991	307.14598851382027	0.20726086067354804	0.21394019122335048	0.9687794494731974	0.3326552421498421	0.5858328596326114	glucose_triethanolamine_acetate	glucose	lcl|NC_002947.4_cds_WP_003249327.1_5149	rsem/refseq	WP_003249327.1
PRJNA630234	Triethanolamine acetate	PP_RS26020	PP_4987	22.762373986876902	0.7960705939115794	0.4029630915104656	1.9755422039462494	0.04820665011516134	0.1810936344964063	glucose_triethanolamine_acetate	glucose	lcl|NC_002947.4_cds_WP_003249336.1_5145	rsem/refseq	WP_003249336.1
PRJNA630234	Triethanolamine acetate	PP_RS25990	PP_4981	2607.798942608722	-0.5742878801999115	0.29042296352741953	-1.9774189796313804	0.04799429035222651	0.18089541850623722	glucose_triethanolamine_acetate	glucose	lcl|NC_002947.4_cds_WP_003249350.1_5139	rsem/refseq	WP_003249350.1
PRJNA630234	Triethanolamine acetate	PP_RS25960	PP_4975	548.5896264685997	-0.25490308421788266	0.21328490541393783	-1.1951295086877964	0.23203643440903493	0.482250838333985	glucose_triethanolamine_acetate	glucose	lcl|NC_002947.4_cds_WP_003249362.1_5133	rsem/refseq	WP_003249362.1
PRJNA630234	Triethanolamine acetate	PP_RS25920	PP_4967	4763.069418211346	-0.5471011441541107	0.22545728835629733	-2.42662877808372	0.015239840632714207	0.08450616547566525	glucose_triethanolamine_acetate	glucose	lcl|NC_002947.4_cds_WP_003249375.1_5125	rsem/refseq	WP_003249375.1
PRJNA630234	Triethanolamine acetate	PP_RS25915	PP_4966	1210.1675800005655	-0.29868884975858156	0.30740547571117577	-0.9716445325756528	0.33122741997412164	0.5852441387201914	glucose_triethanolamine_acetate	glucose	lcl|NC_002947.4_cds_WP_003249377.1_5124	rsem/refseq	WP_003249377.1
PRJNA630234	Triethanolamine acetate	PP_RS25875	PP_4958	150.19261377766153	0.07140225002958209	0.2454119926157604	0.2909484955015056	0.7710907107995868	0.8918877809034759	glucose_triethanolamine_acetate	glucose	lcl|NC_002947.4_cds_WP_003249394.1_5116	rsem/refseq	WP_003249394.1
PRJNA630234	Triethanolamine acetate	PP_RS25840	PP_4951	177.75592756174555	0.16346033975725902	0.3244148456203032	0.5038620826513402	0.6143582973792548	0.7961942302242642	glucose_triethanolamine_acetate	glucose	lcl|NC_002947.4_cds_WP_003249408.1_5109	rsem/refseq	WP_003249408.1
PRJNA630234	Triethanolamine acetate	PP_RS25800	PP_4944	2085.4823549030516	0.037919898060474605	0.21166108234323144	0.17915385124499822	0.8578168987601499	0.9362296280334532	glucose_triethanolamine_acetate	glucose	lcl|NC_002947.4_cds_WP_003249431.1_5101	rsem/refseq	WP_003249431.1
PRJNA630234	Triethanolamine acetate	PP_RS25780	PP_4940	251.193765813149	0.1145424127310917	0.24457877344389964	0.4683252398326583	0.6395520215379868	0.810784751205697	glucose_triethanolamine_acetate	glucose	lcl|NC_002947.4_cds_WP_003249439.1_5097	rsem/refseq	WP_003249439.1
PRJNA630234	Triethanolamine acetate	PP_RS25765	PP_4937	187.443395826414	-0.4602160201263167	0.24374841388078353	-1.8880780096128407	0.059015478551901264	0.20545374883132322	glucose_triethanolamine_acetate	glucose	lcl|NC_002947.4_cds_WP_003249444.1_5094	rsem/refseq	WP_003249444.1
PRJNA630234	Triethanolamine acetate	PP_RS25750	PP_4934	983.5844185045138	-0.07125443894134155	0.14783003030735548	-0.4820024645411724	0.629804195506869	0.803971329482986	glucose_triethanolamine_acetate	glucose	lcl|NC_002947.4_cds_WP_003249449.1_5091	rsem/refseq	WP_003249449.1
PRJNA630234	Triethanolamine acetate	PP_RS25725	PP_4929	29.649135930545917	-0.2472033231182827	0.3815476860908002	-0.6478962712394842	0.5170520426066576	0.7315779489116944	glucose_triethanolamine_acetate	glucose	lcl|NC_002947.4_cds_WP_003249460.1_5086	rsem/refseq	WP_003249460.1
PRJNA630234	Triethanolamine acetate	PP_RS25680	PP_4920	228.91030162760887	0.2559977035833823	0.25140495671966967	1.0182683226442262	0.30855045813588167	0.5659811910948209	glucose_triethanolamine_acetate	glucose	lcl|NC_002947.4_cds_WP_003249476.1_5077	rsem/refseq	WP_003249476.1
PRJNA630234	Triethanolamine acetate	PP_RS25675	PP_4919	959.8417552591005	0.30494381120303865	0.21144088193864347	1.4422178360546574	0.14924093046414233	0.3672996433251197	glucose_triethanolamine_acetate	glucose	lcl|NC_002947.4_cds_WP_003249478.1_5076	rsem/refseq	WP_003249478.1
PRJNA630234	Triethanolamine acetate	PP_RS25670	PP_4918	114.28766103321303	0.4289679164915487	0.22176371602471526	1.9343467190265733	0.053070512686717745	0.192892958133322	glucose_triethanolamine_acetate	glucose	lcl|NC_002947.4_cds_WP_003249480.1_5075	rsem/refseq	WP_003249480.1
PRJNA630234	Triethanolamine acetate	PP_RS25660	PP_4916	98.37626496339907	-0.05711280067541445	0.2694988265204644	-0.21192226108293494	0.8321676831850464	0.9245927943743525	glucose_triethanolamine_acetate	glucose	lcl|NC_002947.4_cds_WP_003249484.1_5073	rsem/refseq	WP_003249484.1
PRJNA630234	Triethanolamine acetate	PP_RS25605	PP_4905	465.3898054401366	-1.1121920498495845	0.21498152481135202	-5.173430837024446	2.2983422158810302e-7	1.1105917921739406e-5	glucose_triethanolamine_acetate	glucose	lcl|NC_002947.4_cds_WP_003249507.1_5062	rsem/refseq	WP_003249507.1
PRJNA630234	Triethanolamine acetate	PP_RS25595	PP_4903	362.10165216344114	0.05107206307568686	0.1785652626278623	0.2860134290627581	0.7748678361076102	0.8941545264423	glucose_triethanolamine_acetate	glucose	lcl|NC_002947.4_cds_WP_003249512.1_5060	rsem/refseq	WP_003249512.1
PRJNA630234	Triethanolamine acetate	PP_RS25590	PP_4902	481.3536442760111	-0.9639742925169318	0.20052485144469995	-4.807255986337301	1.5301600964358106e-6	5.873210242489792e-5	glucose_triethanolamine_acetate	glucose	lcl|NC_002947.4_cds_WP_003249514.1_5059	rsem/refseq	WP_003249514.1
PRJNA630234	Triethanolamine acetate	PP_RS25585	PP_4901	34.94307253548103	-0.35699475689644516	0.3468045918752717	-1.0293830164302968	0.30329972667825106	0.5602246146016022	glucose_triethanolamine_acetate	glucose	lcl|NC_002947.4_cds_WP_003249516.1_5058	rsem/refseq	WP_003249516.1
PRJNA630234	Triethanolamine acetate	PP_RS25575	PP_4899	450.30899544251264	0.33259936502585224	0.23187040527201436	1.4344192163535041	0.1514526671130491	0.37040180367633174	glucose_triethanolamine_acetate	glucose	lcl|NC_002947.4_cds_WP_003249520.1_5056	rsem/refseq	WP_003249520.1
PRJNA630234	Triethanolamine acetate	PP_RS25570	PP_4898	348.3838108043426	0.369989032478026	0.22164484762054676	1.6692877657659007	0.09506036364604092	0.2766664399256817	glucose_triethanolamine_acetate	glucose	lcl|NC_002947.4_cds_WP_003249523.1_5055	rsem/refseq	WP_003249523.1
PRJNA630234	Triethanolamine acetate	PP_RS25550	PP_4894	805.8125304276557	-0.9718378673643422	0.2329847567839318	-4.1712508611265795	3.0293214135461353e-5	7.066675642289519e-4	glucose_triethanolamine_acetate	glucose	lcl|NC_002947.4_cds_WP_003249532.1_5051	rsem/refseq	WP_003249532.1
PRJNA630234	Triethanolamine acetate	PP_RS25545	PP_4893	2589.410781440462	-0.2391672747041538	0.15798302497165637	-1.513879575018029	0.13005638533956518	0.3364556201996782	glucose_triethanolamine_acetate	glucose	lcl|NC_002947.4_cds_WP_003249534.1_5050	rsem/refseq	WP_003249534.1
PRJNA630234	Triethanolamine acetate	PP_RS25540	PP_4892	3355.268190987613	-0.2409054379169307	0.2021194113711158	-1.1918965936161323	0.2333017940206896	0.48302574951796945	glucose_triethanolamine_acetate	glucose	lcl|NC_002947.4_cds_WP_003249536.1_5049	rsem/refseq	WP_003249536.1
PRJNA630234	Triethanolamine acetate	PP_RS25535	PP_4891	2647.001946020179	-0.07390210205845796	0.18781675168812156	-0.39347982218953415	0.6939651241938936	0.8468408685766295	glucose_triethanolamine_acetate	glucose	lcl|NC_002947.4_cds_WP_003249538.1_5048	rsem/refseq	WP_003249538.1
PRJNA630234	Triethanolamine acetate	PP_RS25525	PP_4889	2789.2175660023677	0.09730035552455925	0.19502590421579108	0.4989099059215177	0.6178428551743047	0.7985341105179632	glucose_triethanolamine_acetate	glucose	lcl|NC_002947.4_cds_WP_003249542.1_5046	rsem/refseq	WP_003249542.1
PRJNA630234	Triethanolamine acetate	PP_RS25480	PP_4881	923.4329268546032	0.9331857359168476	0.2568894684225535	3.6326352405458087	2.8054145649146175e-4	0.004252914180761319	glucose_triethanolamine_acetate	glucose	lcl|NC_002947.4_cds_WP_003249550.1_5037	rsem/refseq	WP_003249550.1
PRJNA630234	Triethanolamine acetate	PP_RS25450	PP_4877	1616.0751684288448	-0.35753774958595436	0.20809243014894635	-1.7181679762691968	0.08576598082956248	0.25858801573793433	glucose_triethanolamine_acetate	glucose	lcl|NC_002947.4_cds_WP_003249557.1_5033	rsem/refseq	WP_003249557.1
PRJNA630234	Triethanolamine acetate	PP_RS25445	PP_4876	156.94613908330416	0.06635213818087107	0.23000749782163088	0.28847815314406255	0.7729807512979832	0.8930756413333332	glucose_triethanolamine_acetate	glucose	lcl|NC_002947.4_cds_WP_003249563.1_5032	rsem/refseq	WP_003249563.1
PRJNA630234	Triethanolamine acetate	PP_RS25440	PP_4875	3417.5283086340937	-0.3214871977198282	0.2096541313385783	-1.5334169456486717	0.12517315611118796	0.3277643682014719	glucose_triethanolamine_acetate	glucose	lcl|NC_002947.4_cds_WP_003249565.1_5031	rsem/refseq	WP_003249565.1
PRJNA630234	Triethanolamine acetate	PP_RS25435	PP_4874	2146.802777916373	-0.47729141847137385	0.22040909039162157	-2.165479734176686	0.03035096573368568	0.13347597309578604	glucose_triethanolamine_acetate	glucose	lcl|NC_002947.4_cds_WP_003249568.1_5030	rsem/refseq	WP_003249568.1
PRJNA630234	Triethanolamine acetate	PP_RS25415	PP_4870	18359.008108747934	-1.4578351436183805	0.21465907957852653	-6.791397533618305	1.110524466843959e-11	1.8212601256240927e-9	glucose_triethanolamine_acetate	glucose	lcl|NC_002947.4_cds_WP_003249580.1_5026	rsem/refseq	WP_003249580.1
PRJNA630234	Triethanolamine acetate	PP_RS25400	PP_4867	1543.540170653645	-0.6681626586443323	0.34365545381151	-1.9442806777360493	0.05186161341891673	0.18990192951500495	glucose_triethanolamine_acetate	glucose	lcl|NC_002947.4_cds_WP_003249588.1_5023	rsem/refseq	WP_003249588.1
PRJNA630234	Triethanolamine acetate	PP_RS25395	PP_4866	246.1970185616265	-1.0216288418196071	0.3134637368354053	-3.2591611780473597	0.0011174216500914192	0.012746404766426609	glucose_triethanolamine_acetate	glucose	lcl|NC_002947.4_cds_WP_003249590.1_5022	rsem/refseq	WP_003249590.1
PRJNA630234	Triethanolamine acetate	PP_RS25375	PP_4862	693.0564468510954	0.014105188446568582	0.17185305845602444	0.08207702890651762	0.9345854597575973	0.9721269475702704	glucose_triethanolamine_acetate	glucose	lcl|NC_002947.4_cds_WP_003249597.1_5018	rsem/refseq	WP_003249597.1
PRJNA630234	Triethanolamine acetate	PP_RS25360	PP_4859	108.40949143579496	-0.5041905945667629	0.2411555029157018	-2.0907281338009005	0.036552441524947535	0.15053870949926543	glucose_triethanolamine_acetate	glucose	lcl|NC_002947.4_cds_WP_003249603.1_5015	rsem/refseq	WP_003249603.1
PRJNA630234	Triethanolamine acetate	PP_RS25340	PP_4855	7.6770053373860145	-0.5239891805830643	0.7671074968667092	-0.6830713853316851	0.49456173577516105	0.716531748041891	glucose_triethanolamine_acetate	glucose	lcl|NC_002947.4_cds_WP_003249613.1_5011	rsem/refseq	WP_003249613.1
PRJNA630234	Triethanolamine acetate	PP_RS25270	PP_4841	53.39701460090815	0.4261022116838861	0.3282437377444999	1.2981274665339018	0.19424353742578426	0.43368235336152827	glucose_triethanolamine_acetate	glucose	lcl|NC_002947.4_cds_WP_003249642.1_4997	rsem/refseq	WP_003249642.1
PRJNA630234	Triethanolamine acetate	PP_RS25245	PP_4836	48.22166156883396	0.20791117803582945	0.32211342353325223	0.6454595271294755	0.5186294381834234	0.7325277698575128	glucose_triethanolamine_acetate	glucose	lcl|NC_002947.4_cds_WP_003249653.1_4992	rsem/refseq	WP_003249653.1
PRJNA630234	Triethanolamine acetate	PP_RS25205	PP_4828	83.66946001636255	-0.3220191586085814	0.2699083367638487	-1.1930685893942066	0.23284251189516805	0.48267392921143515	glucose_triethanolamine_acetate	glucose	lcl|NC_002947.4_cds_WP_003249670.1_4984	rsem/refseq	WP_003249670.1
PRJNA630234	Triethanolamine acetate	PP_RS25160	PP_4822	2526.8104826375793	0.0032477545916976135	0.16905850745873469	0.019210832039850786	0.9846729164798864	0.9931750982383337	glucose_triethanolamine_acetate	glucose	lcl|NC_002947.4_cds_WP_003249687.1_4975	rsem/refseq	WP_003249687.1
PRJNA630234	Triethanolamine acetate	PP_RS25155	PP_4821	258.8747499077266	-0.11588322301051864	0.21368502330133768	-0.5423085868170584	0.5876059412228791	0.7788693004894004	glucose_triethanolamine_acetate	glucose	lcl|NC_002947.4_cds_WP_003249693.1_4974	rsem/refseq	WP_003249693.1
PRJNA630234	Triethanolamine acetate	PP_RS25090	PP_4808	71.12817814309724	0.6450247232190459	0.35245774916638484	1.8300767247836816	0.06723846679404241	0.22261781214959556	glucose_triethanolamine_acetate	glucose	lcl|NC_002947.4_cds_WP_003249722.1_4961	rsem/refseq	WP_003249722.1
PRJNA630234	Triethanolamine acetate	PP_RS25080	PP_4806	65.57378996043427	-0.4949008980135253	0.3321929807194141	-1.4897993839055317	0.13627699318364328	0.34854966309540525	glucose_triethanolamine_acetate	glucose	lcl|NC_002947.4_cds_WP_003249727.1_4959	rsem/refseq	WP_003249727.1
PRJNA630234	Triethanolamine acetate	PP_RS25055	PP_4801	242.5835635943083	0.33530598258557204	0.2571803164508155	1.30377778211381	0.1923093600610059	0.431210019464034	glucose_triethanolamine_acetate	glucose	lcl|NC_002947.4_cds_WP_003249738.1_4954	rsem/refseq	WP_003249738.1
PRJNA630234	Triethanolamine acetate	PP_RS25050	PP_4800	1927.8122130618403	0.20969540798430863	0.17222405927095866	1.2175732523781513	0.22338618396396553	0.47078116340069376	glucose_triethanolamine_acetate	glucose	lcl|NC_002947.4_cds_WP_003249742.1_4953	rsem/refseq	WP_003249742.1
PRJNA630234	Triethanolamine acetate	PP_RS25030	PP_4796	198.06876973125256	-0.024064230214080797	0.22224300720349185	-0.10827890837549242	0.9137744529156837	0.9622161812864535	glucose_triethanolamine_acetate	glucose	lcl|NC_002947.4_cds_WP_003249749.1_4949	rsem/refseq	WP_003249749.1
PRJNA630234	Triethanolamine acetate	PP_RS24995	PP_4789	901.6093294175608	-0.2128667540714292	0.22080651787576028	-0.9640419862569524	0.33502487624685817	0.5881137302134273	glucose_triethanolamine_acetate	glucose	lcl|NC_002947.4_cds_WP_003249762.1_4942	rsem/refseq	WP_003249762.1
PRJNA630234	Triethanolamine acetate	PP_RS24980	PP_4786	34.609772270195364	-0.07781560481517552	0.3403290150850803	-0.22864816505792804	0.819142385752643	0.9181329509486978	glucose_triethanolamine_acetate	glucose	lcl|NC_002947.4_cds_WP_003249769.1_4939	rsem/refseq	WP_003249769.1
PRJNA630234	Triethanolamine acetate	PP_RS24935	PP_4777	15.33668507751169	-0.3144530589064545	0.47737447260842675	-0.6587136031557119	0.5100796960240263	0.7266869117570456	glucose_triethanolamine_acetate	glucose	lcl|NC_002947.4_cds_WP_003249787.1_4930	rsem/refseq	WP_003249787.1
PRJNA630234	Triethanolamine acetate	PP_RS24930	PP_4776	36.88220787242204	-0.13462604898167851	0.3670413964068699	-0.3667870989474002	0.7137778315306177	0.8567349659855558	glucose_triethanolamine_acetate	glucose	lcl|NC_002947.4_cds_WP_003249795.1_4929	rsem/refseq	WP_003249795.1
PRJNA630234	Triethanolamine acetate	PP_RS24855	PP_4763	58.585503295344154	-0.6695341017655351	0.35808265135751516	-1.8697753136804778	0.06151502584488324	0.21110927068643506	glucose_triethanolamine_acetate	glucose	lcl|NC_002947.4_cds_WP_003249850.1_4914	rsem/refseq	WP_003249850.1
PRJNA630234	Triethanolamine acetate	PP_RS24845	PP_4761	130.73865123164651	0.5078373140499862	0.21695959868930995	2.3406999142601586	0.019247630692906286	0.09836466223796866	glucose_triethanolamine_acetate	glucose	lcl|NC_002947.4_cds_WP_003249853.1_4912	rsem/refseq	WP_003249853.1
PRJNA630234	Triethanolamine acetate	PP_RS24725	PP_5707	13.672477994121799	0.050517219316933544	0.4961619241082485	0.10181599365515222	0.9189027305234285	0.9654277927903715	glucose_triethanolamine_acetate	glucose	lcl|NC_002947.4_cds_WP_003249898.1_4886	rsem/refseq	WP_003249898.1
PRJNA630234	Triethanolamine acetate	PP_RS24700	PP_4736	547.262249202254	-1.516846021537392	0.9520048050996835	-1.5933176108061393	0.11108895792335532	0.3051844874523853	glucose_triethanolamine_acetate	glucose	lcl|NC_002947.4_cds_WP_003249907.1_4882	rsem/refseq	WP_003249907.1
PRJNA630234	Triethanolamine acetate	PP_RS24685	PP_4733	1528.8927615920504	-0.3409916549207594	0.2046593883721694	-1.6661422553490302	0.09568508402387604	0.2775175105772868	glucose_triethanolamine_acetate	glucose	lcl|NC_002947.4_cds_WP_003249914.1_4879	rsem/refseq	WP_003249914.1
PRJNA630234	Triethanolamine acetate	PP_RS24680	PP_4732	130.9068302764171	-0.3752869493943849	0.25975219446076553	-1.4447883690586891	0.1485173390462752	0.36635179531378365	glucose_triethanolamine_acetate	glucose	lcl|NC_002947.4_cds_WP_003249916.1_4878	rsem/refseq	WP_003249916.1
PRJNA630234	Triethanolamine acetate	PP_RS24670	PP_4730	1795.8034555148117	-0.6032678881863317	0.297000715815609	-2.0312001152241894	0.042234698715065994	0.1667207800480942	glucose_triethanolamine_acetate	glucose	lcl|NC_002947.4_cds_WP_003249922.1_4876	rsem/refseq	WP_003249922.1
PRJNA630234	Triethanolamine acetate	PP_RS24645	PP_4725	704.9099746997696	-0.14650107026493725	0.18581286084967408	-0.7884334248718081	0.43044322603543883	0.6728939166099928	glucose_triethanolamine_acetate	glucose	lcl|NC_002947.4_cds_WP_003249933.1_4871	rsem/refseq	WP_003249933.1
PRJNA630234	Triethanolamine acetate	PP_RS24630	PP_4722	1112.7668776109172	0.028025446633513355	0.21867788223774073	0.1281585789414443	0.89802347890734	0.956336691823401	glucose_triethanolamine_acetate	glucose	lcl|NC_002947.4_cds_WP_003249939.1_4868	rsem/refseq	WP_003249939.1
PRJNA630234	Triethanolamine acetate	PP_RS24620	PP_4720	286.73782651352525	-0.12478500405578048	0.2936851273660581	-0.4248938486430218	0.6709140590988989	0.8318298543969003	glucose_triethanolamine_acetate	glucose	lcl|NC_002947.4_cds_WP_003249945.1_4866	rsem/refseq	WP_003249945.1
PRJNA630234	Triethanolamine acetate	PP_RS24615	PP_4719	266.7382245180984	-0.3072392499315196	0.2302517470306787	-1.3343622964588542	0.18208515029813646	0.4154489179652254	glucose_triethanolamine_acetate	glucose	lcl|NC_002947.4_cds_WP_003249947.1_4865	rsem/refseq	WP_003249947.1
PRJNA630234	Triethanolamine acetate	PP_RS24595	PP_4715	2501.6262961225666	-0.21489432865885047	0.29241008576412103	-0.7349073753639253	0.462395906315299	0.6957863274154975	glucose_triethanolamine_acetate	glucose	lcl|NC_002947.4_cds_WP_003249956.1_4861	rsem/refseq	WP_003249956.1
PRJNA630234	Triethanolamine acetate	PP_RS24575	PP_4714	790.3788266847982	-0.5254678595713812	0.23172349887791022	-2.2676502906088007	0.023350529877344116	0.11244431889591126	glucose_triethanolamine_acetate	glucose	lcl|NC_002947.4_cds_WP_003249960.1_4859	rsem/refseq	WP_003249960.1
PRJNA630234	Triethanolamine acetate	PP_RS24570	PP_4713	5488.814177247245	-0.1624035600006978	0.2575422914580524	-0.6305898696531149	0.5283087243230447	0.7397689045372103	glucose_triethanolamine_acetate	glucose	lcl|NC_002947.4_cds_WP_003249963.1_4858	rsem/refseq	WP_003249963.1
PRJNA630234	Triethanolamine acetate	PP_RS24565	PP_4712	8619.77849190955	-0.17475657161153488	0.262347280531882	-0.6661268653413673	0.5053300140530326	0.7247689181932462	glucose_triethanolamine_acetate	glucose	lcl|NC_002947.4_cds_WP_003249965.1_4857	rsem/refseq	WP_003249965.1
PRJNA630234	Triethanolamine acetate	PP_RS24560	PP_4711	91.59315814283119	-0.07616693256035259	0.2475531797317794	-0.30767907179733445	0.7583265459952926	0.8859032928184511	glucose_triethanolamine_acetate	glucose	lcl|NC_002947.4_cds_WP_003249967.1_4856	rsem/refseq	WP_003249967.1
PRJNA630234	Triethanolamine acetate	PP_RS24550	PP_4709	2474.567204327242	-0.4610854475034316	0.23853355611923635	-1.9330003501601583	0.053236154665365375	0.19314800007801441	glucose_triethanolamine_acetate	glucose	lcl|NC_002947.4_cds_WP_003249971.1_4854	rsem/refseq	WP_003249971.1
PRJNA630234	Triethanolamine acetate	PP_RS24540	PP_4707	54.74936617253084	-0.5194331834744069	0.35196212455760933	-1.4758212524353196	0.13999188388532585	0.35484776870819085	glucose_triethanolamine_acetate	glucose	lcl|NC_002947.4_cds_WP_003249976.1_4852	rsem/refseq	WP_003249976.1
PRJNA630234	Triethanolamine acetate	PP_RS24500	PP_4699	732.4500629779396	-0.3358351250392437	0.17165281546100014	-1.95647897843858	0.050408756437171263	0.18596604624265226	glucose_triethanolamine_acetate	glucose	lcl|NC_002947.4_cds_WP_003249992.1_4844	rsem/refseq	WP_003249992.1
PRJNA630234	Triethanolamine acetate	PP_RS24475	PP_5704	3.71225536625671	-0.09822316658213846	1.0461142225836273	-0.09389334784069091	0.9251938781478415	0.9671912823133316	glucose_triethanolamine_acetate	glucose	lcl|NC_002947.4_cds_WP_003250005.1_4839	rsem/refseq	WP_003250005.1
PRJNA630234	Triethanolamine acetate	PP_RS24465	PP_4693	3391.1002869373137	-0.918609494630826	0.21651304635826105	-4.242744306090525	2.2080296214823847e-5	5.4815854639737e-4	glucose_triethanolamine_acetate	glucose	lcl|NC_002947.4_cds_WP_003250009.1_4837	rsem/refseq	WP_003250009.1
PRJNA630234	Triethanolamine acetate	PP_RS24405	PP_4681	49.585999976054715	-0.9830167856996787	0.35211720335534785	-2.791731776614285	0.005242679506325707	0.03951724441258318	glucose_triethanolamine_acetate	glucose	lcl|NC_002947.4_cds_WP_003250034.1_4825	rsem/refseq	WP_003250034.1
PRJNA630234	Triethanolamine acetate	PP_RS24395	PP_4679	649.4221807277345	-0.20762886752680615	0.2695124522778848	-0.7703869181997103	0.44107041105981903	0.6800777961982167	glucose_triethanolamine_acetate	glucose	lcl|NC_002947.4_cds_WP_003250040.1_4823	rsem/refseq	WP_003250040.1
PRJNA630234	Triethanolamine acetate	PP_RS24390	PP_4678	9902.517901418412	-0.04353642024447487	0.27996221346629035	-0.1555082012870176	0.8764206889023106	0.9458003526100308	glucose_triethanolamine_acetate	glucose	lcl|NC_002947.4_cds_WP_003250043.1_4822	rsem/refseq	WP_003250043.1
PRJNA630234	Triethanolamine acetate	PP_RS24385	PP_4677	354.5414075334097	-0.6906865159469101	0.21088400412308306	-3.2751963280429224	0.0010558856570644566	0.01231563184489836	glucose_triethanolamine_acetate	glucose	lcl|NC_002947.4_cds_WP_003250045.1_4821	rsem/refseq	WP_003250045.1
PRJNA630234	Triethanolamine acetate	PP_RS11450	PP_2208	27.17767915007836	0.23352836259058657	0.5090508249079182	0.45875254721928665	0.6464118746027261	0.8150934448625242	glucose_triethanolamine_acetate	glucose	lcl|NC_002947.4_cds_WP_003250077.1_2244	rsem/refseq	WP_003250077.1
PRJNA630234	Triethanolamine acetate	PP_RS11480	PP_2214	42.09122742735567	-0.07382474766701352	0.374416915358959	-0.19717257591376888	0.8436924905801363	0.9297625247443897	glucose_triethanolamine_acetate	glucose	lcl|NC_002947.4_cds_WP_003250091.1_2250	rsem/refseq	WP_003250091.1
PRJNA630234	Triethanolamine acetate	PP_RS11495	PP_2217	653.4062432007765	0.2082959026380891	0.20597769650463563	1.011254646366051	0.31189456706797514	0.5696839004292547	glucose_triethanolamine_acetate	glucose	lcl|NC_002947.4_cds_WP_003250095.1_2253	rsem/refseq	WP_003250095.1
PRJNA630234	Triethanolamine acetate	PP_RS11510	PP_2220	197.5082632407663	-0.3458180944002994	0.3261464799558661	-1.0603152744346507	0.2890011925745994	0.5453537148583445	glucose_triethanolamine_acetate	glucose	lcl|NC_002947.4_cds_WP_003250099.1_2256	rsem/refseq	WP_003250099.1
PRJNA630234	Triethanolamine acetate	PP_RS11530	PP_2225	34.49218868998928	-0.268272736365836	0.45337708389312215	-0.5917209887676587	0.5540374393484518	0.7579501066111782	glucose_triethanolamine_acetate	glucose	lcl|NC_002947.4_cds_WP_003250107.1_2260	rsem/refseq	WP_003250107.1
PRJNA630234	Triethanolamine acetate	PP_RS11550	PP_2229	15.812169938645647	-0.7920680767012036	0.5142943136966789	-1.5401066191222765	0.12353436660511682	0.3256541607729626	glucose_triethanolamine_acetate	glucose	lcl|NC_002947.4_cds_WP_003250128.1_2264	rsem/refseq	WP_003250128.1
PRJNA630234	Triethanolamine acetate	PP_RS11565	PP_2232	99.3700065541914	0.4069625421094893	0.2295662572680615	1.7727454677029668	0.07627089325529252	0.24145795387924424	glucose_triethanolamine_acetate	glucose	lcl|NC_002947.4_cds_WP_003250134.1_2267	rsem/refseq	WP_003250134.1
PRJNA630234	Triethanolamine acetate	PP_RS11750	PP_2263	17.997858493260555	0.6282813445136303	0.48005984196800544	1.3087563040849048	0.19061691267816108	0.42894749746952504	glucose_triethanolamine_acetate	glucose	lcl|NC_002947.4_cds_WP_003250228.1_2299	rsem/refseq	WP_003250228.1
PRJNA630234	Triethanolamine acetate	PP_RS11755	PP_5505	0	NA	NA	NA	NA	NA	glucose_triethanolamine_acetate	glucose	lcl|NC_002947.4_cds_WP_003250230.1_2300	rsem/refseq	WP_003250230.1
PRJNA630234	Triethanolamine acetate	PP_RS11760	PP_2264	277.6903314604178	-0.19463486242129632	0.23379668794578712	-0.8324962347902394	0.4051289025718181	0.6516718774564276	glucose_triethanolamine_acetate	glucose	lcl|NC_002947.4_cds_WP_003250232.1_2301	rsem/refseq	WP_003250232.1
PRJNA630234	Triethanolamine acetate	PP_RS11765	PP_2265	570.1512664937972	0.07882169625763272	0.2027957674723029	0.3886752531381006	0.6975163909170713	0.8498331174343066	glucose_triethanolamine_acetate	glucose	lcl|NC_002947.4_cds_WP_003250234.1_2302	rsem/refseq	WP_003250234.1
PRJNA630234	Triethanolamine acetate	PP_RS12020	PP_2301	8028.72987859382	0.2319096201042547	0.1705830025254666	1.3595118896423022	0.17398443748579553	0.4023947759286861	glucose_triethanolamine_acetate	glucose	lcl|NC_002947.4_cds_WP_003250242.1_2348	rsem/refseq	WP_003250242.1
PRJNA630234	Triethanolamine acetate	PP_RS12030	PP_2303	4145.0041059843325	0.2081155157125014	0.3439230776350255	0.6051222765962673	0.5450977536862558	0.7502718827441547	glucose_triethanolamine_acetate	glucose	lcl|NC_002947.4_cds_WP_003250246.1_2350	rsem/refseq	WP_003250246.1
PRJNA630234	Triethanolamine acetate	PP_RS12045	PP_2306	19.633371716534388	-0.23452372290700219	0.5390120309235557	-0.43509923610640716	0.6634903978855604	0.826825360320532	glucose_triethanolamine_acetate	glucose	lcl|NC_002947.4_cds_WP_003250254.1_2353	rsem/refseq	WP_003250254.1
PRJNA630234	Triethanolamine acetate	PP_RS12120	PP_2322	22969.978637317436	0.3372224337856615	0.3190390441183832	1.0569942456965586	0.29051421362562535	0.5472547595342445	glucose_triethanolamine_acetate	glucose	lcl|NC_002947.4_cds_WP_003250288.1_2368	rsem/refseq	WP_003250288.1
PRJNA630234	Triethanolamine acetate	PP_RS12125	PP_2323	54.99105371115505	-0.47320254591989197	0.3571398944730485	-1.3249781198991817	0.18517840847112588	0.42002747135194185	glucose_triethanolamine_acetate	glucose	lcl|NC_002947.4_cds_WP_003250290.1_2369	rsem/refseq	WP_003250290.1
PRJNA630234	Triethanolamine acetate	PP_RS12140	PP_2326	291.74527537336525	0.9094128054005023	0.3186196924535609	2.8542266122896653	0.004314174554120206	0.03399345206257005	glucose_triethanolamine_acetate	glucose	lcl|NC_002947.4_cds_WP_003250295.1_2372	rsem/refseq	WP_003250295.1
PRJNA630234	Triethanolamine acetate	PP_RS12150	PP_2328	487.15043976650634	-0.17067894623201788	0.21858113624615083	-0.780849386928848	0.43489108312062685	0.6769937090292464	glucose_triethanolamine_acetate	glucose	lcl|NC_002947.4_cds_WP_003250299.1_2374	rsem/refseq	WP_003250299.1
PRJNA630234	Triethanolamine acetate	PP_RS12175	PP_2333	160.16255801248863	-0.6529946821852821	0.23267558069870892	-2.8064598795644287	0.005008914957537294	0.038092791908051434	glucose_triethanolamine_acetate	glucose	lcl|NC_002947.4_cds_WP_003250308.1_2379	rsem/refseq	WP_003250308.1
PRJNA630234	Triethanolamine acetate	PP_RS12185	PP_2335	617.3802795360104	-0.7369768978387045	0.34034840829656166	-2.1653602011164446	0.030360111397064418	0.13347597309578604	glucose_triethanolamine_acetate	glucose	lcl|NC_002947.4_cds_WP_003250313.1_2381	rsem/refseq	WP_003250313.1
PRJNA630234	Triethanolamine acetate	PP_RS12215	PP_2341	74.47838171831322	-0.5323521198382004	0.3153517906240031	-1.6881214429916742	0.09138791901935418	0.26982619625354326	glucose_triethanolamine_acetate	glucose	lcl|NC_002947.4_cds_WP_003250327.1_2387	rsem/refseq	WP_003250327.1
PRJNA630234	Triethanolamine acetate	PP_RS12235	PP_2346	41.024525450430936	-0.09695598595125901	0.37771658961961785	-0.25668977380342023	0.7974182664325662	0.9072202140112964	glucose_triethanolamine_acetate	glucose	lcl|NC_002947.4_cds_WP_003250344.1_2391	rsem/refseq	WP_003250344.1
PRJNA630234	Triethanolamine acetate	PP_RS12290	PP_2355	119.15685523750265	-0.31701267150955703	0.2928990771797633	-1.082327314110977	0.27910711321844867	0.5356481194107249	glucose_triethanolamine_acetate	glucose	lcl|NC_002947.4_cds_WP_003250360.1_2400	rsem/refseq	WP_003250360.1
PRJNA630234	Triethanolamine acetate	PP_RS12365	PP_2370	522.3634114641793	0.04586312246526945	0.19622021112823662	0.23373291773341498	0.8151923308243936	0.9169298829807895	glucose_triethanolamine_acetate	glucose	lcl|NC_002947.4_cds_WP_003250391.1_2415	rsem/refseq	WP_003250391.1
PRJNA630234	Triethanolamine acetate	PP_RS12400	PP_2378	588.0833412303513	-0.38380869350709534	0.1910074431379983	-2.009391294923532	0.04449565268760975	0.17157214715981417	glucose_triethanolamine_acetate	glucose	lcl|NC_002947.4_cds_WP_003250416.1_2422	rsem/refseq	WP_003250416.1
PRJNA630234	Triethanolamine acetate	PP_RS12405	PP_2379	231.48331685472704	-0.5369209393527259	0.22366515008735077	-2.4005569895132766	0.01637014148028111	0.08886179106447481	glucose_triethanolamine_acetate	glucose	lcl|NC_002947.4_cds_WP_003250418.1_2423	rsem/refseq	WP_003250418.1
PRJNA630234	Triethanolamine acetate	PP_RS12415	PP_2381	287.03802336720713	-0.6102612531263008	0.6496291165009658	-0.9393994782950796	0.3475256807739524	0.6007055203924083	glucose_triethanolamine_acetate	glucose	lcl|NC_002947.4_cds_WP_003250422.1_2425	rsem/refseq	WP_003250422.1
PRJNA630234	Triethanolamine acetate	PP_RS12425	PP_2383	73.84624377417204	0.5752373803383568	0.3037781169945411	1.8936103298997466	0.058276751368645456	0.20387445275184823	glucose_triethanolamine_acetate	glucose	lcl|NC_002947.4_cds_WP_003250425.1_2427	rsem/refseq	WP_003250425.1
PRJNA630234	Triethanolamine acetate	PP_RS12525	PP_2403	29.748460306024054	-0.5761717305468218	0.44975230394070903	-1.2810867793192644	0.2001631870047709	0.440871618972327	glucose_triethanolamine_acetate	glucose	lcl|NC_002947.4_cds_WP_003250463.1_2447	rsem/refseq	WP_003250463.1
PRJNA630234	Triethanolamine acetate	PP_RS12545	PP_2407	9.38848505406721	-0.27260872577390777	0.7058368440534655	-0.3862205948450862	0.6993333023605524	0.8501329362927469	glucose_triethanolamine_acetate	glucose	lcl|NC_002947.4_cds_WP_003250469.1_2451	rsem/refseq	WP_003250469.1
PRJNA630234	Triethanolamine acetate	PP_RS12585	PP_2415	49.85147559896669	0.4333543236619819	0.3219950010024176	1.345841774912301	0.17835354974919218	0.4091504562506952	glucose_triethanolamine_acetate	glucose	lcl|NC_002947.4_cds_WP_003250486.1_2459	rsem/refseq	WP_003250486.1
PRJNA630234	Triethanolamine acetate	PP_RS12660	PP_2430	40.21547503531146	0.37222033630097057	0.38669442834360396	0.9625696907384138	0.3357635139963425	0.5886466270645305	glucose_triethanolamine_acetate	glucose	lcl|NC_002947.4_cds_WP_003250518.1_2474	rsem/refseq	WP_003250518.1
PRJNA630234	Triethanolamine acetate	PP_RS12675	PP_2433	72.26827071520255	-0.11618136538534556	0.368670193822594	-0.31513631243336326	0.7526581587690667	0.8818178237904648	glucose_triethanolamine_acetate	glucose	lcl|NC_002947.4_cds_WP_003250525.1_2477	rsem/refseq	WP_003250525.1
PRJNA630234	Triethanolamine acetate	PP_RS12680	PP_2434	26.713864085270387	0.286764539113096	0.43605714470908363	0.657630639911683	0.5107755011684777	0.7266869117570456	glucose_triethanolamine_acetate	glucose	lcl|NC_002947.4_cds_WP_003250527.1_2478	rsem/refseq	WP_003250527.1
PRJNA630234	Triethanolamine acetate	PP_RS12715	PP_2439	796.7211954124139	0.05392729814737769	0.20930666903447057	0.25764729999356323	0.7966791216217819	0.9071152723074773	glucose_triethanolamine_acetate	glucose	lcl|NC_002947.4_cds_WP_003250537.1_2485	rsem/refseq	WP_003250537.1
PRJNA630234	Triethanolamine acetate	PP_RS12725	PP_2441	8.299544829359753	-0.9379046609911867	0.6907053398058794	-1.3578940351826176	0.17449731036334543	0.4032363124194814	glucose_triethanolamine_acetate	glucose	lcl|NC_002947.4_cds_WP_003250541.1_2487	rsem/refseq	WP_003250541.1
PRJNA630234	Triethanolamine acetate	PP_RS12740	PP_2444	72.9835384510108	-0.7306756851775544	0.3031670230064038	-2.4101423628852943	0.01594629680998825	0.08717308922793576	glucose_triethanolamine_acetate	glucose	lcl|NC_002947.4_cds_WP_003250547.1_2490	rsem/refseq	WP_003250547.1
PRJNA630234	Triethanolamine acetate	PP_RS12750	PP_2445	72.93034126389583	0.08171471403214287	0.2724327605303891	0.29994452162454893	0.7642194735270685	0.8879374638461937	glucose_triethanolamine_acetate	glucose	lcl|NC_002947.4_cds_WP_003250551.1_2492	rsem/refseq	WP_003250551.1
PRJNA630234	Triethanolamine acetate	PP_RS28305	PP_2446	2.0664539321944604	1.0326423765316914	1.0826386490205764	0.9538199818248547	0.3401747730432333	0.5942847880339225	glucose_triethanolamine_acetate	glucose	lcl|NC_002947.4_cds_WP_003250553.1_2493	rsem/refseq	WP_003250553.1
PRJNA630234	Triethanolamine acetate	PP_RS12760	PP_2448	214.095821052728	-0.04985060854025374	0.21812876447395493	-0.22853752764095456	0.8192283850944682	0.9181329509486978	glucose_triethanolamine_acetate	glucose	lcl|NC_002947.4_cds_WP_003250557.1_2495	rsem/refseq	WP_003250557.1
PRJNA630234	Triethanolamine acetate	PP_RS12825	PP_2459	55.28156644044871	-0.8977694337538158	0.3954457538176506	-2.2702720286833538	0.02319108309278408	0.1121627718482104	glucose_triethanolamine_acetate	glucose	lcl|NC_002947.4_cds_WP_003250646.1_2506	rsem/refseq	WP_003250646.1
PRJNA630234	Triethanolamine acetate	PP_RS12835	PP_2461	3.644578426254725	-1.75083637119978	1.0084873615077052	-1.7361014505747012	0.0825458979448957	0.25313675738506203	glucose_triethanolamine_acetate	glucose	lcl|NC_002947.4_cds_WP_003250649.1_2508	rsem/refseq	WP_003250649.1
PRJNA630234	Triethanolamine acetate	PP_RS12845	PP_2463	394.9824908393671	-1.9983207299308554	0.24115701299769446	-8.286388627437345	1.1673890645356058e-16	3.716417421921588e-14	glucose_triethanolamine_acetate	glucose	lcl|NC_002947.4_cds_WP_003250656.1_2510	rsem/refseq	WP_003250656.1
PRJNA630234	Triethanolamine acetate	PP_RS12865	PP_2467	54.620855972164655	0.09555395639702781	0.3768357981220227	0.25356921203671473	0.7998283845989278	0.9091937024678424	glucose_triethanolamine_acetate	glucose	lcl|NC_002947.4_cds_WP_003250667.1_2514	rsem/refseq	WP_003250667.1
PRJNA630234	Triethanolamine acetate	PP_RS12870	PP_2468	3144.2449638250373	-0.11877392684495068	0.2109447862514443	-0.5630569446896555	0.5733961084422544	0.7700297118832459	glucose_triethanolamine_acetate	glucose	lcl|NC_002947.4_cds_WP_003250671.1_2515	rsem/refseq	WP_003250671.1
PRJNA630234	Triethanolamine acetate	PP_RS12875	PP_2469	637.6867642748339	-0.2283923935714769	0.18934015631502848	-1.2062543837318502	0.22771942046747673	0.4766337887325467	glucose_triethanolamine_acetate	glucose	lcl|NC_002947.4_cds_WP_003250674.1_2516	rsem/refseq	WP_003250674.1
PRJNA630234	Triethanolamine acetate	PP_RS12885	PP_2471	978.891612210807	-0.1355967003271563	0.1573988783039246	-0.861484540349328	0.38897123214852813	0.6372420369008702	glucose_triethanolamine_acetate	glucose	lcl|NC_002947.4_cds_WP_003250679.1_2518	rsem/refseq	WP_003250679.1
PRJNA630234	Triethanolamine acetate	PP_RS12890	PP_2472	664.8620234432594	-0.7573372491159108	0.3405039065032312	-2.22416610984968	0.026137270292817157	0.12136876412422011	glucose_triethanolamine_acetate	glucose	lcl|NC_002947.4_cds_WP_003250681.1_2519	rsem/refseq	WP_003250681.1
PRJNA630234	Triethanolamine acetate	PP_RS13245	PP_2537	60.14566333863724	-0.04327844219928383	0.30260959860794495	-0.14301741385062453	0.8862764283054981	0.9498517319792835	glucose_triethanolamine_acetate	glucose	lcl|NC_002947.4_cds_WP_003250754.1_2590	rsem/refseq	WP_003250754.1
PRJNA630234	Triethanolamine acetate	PP_RS13335	PP_2554	473.0465034403265	-0.2037223859612253	0.23680031907832044	-0.8603129706672616	0.3896165448683131	0.637336138274881	glucose_triethanolamine_acetate	glucose	lcl|NC_002947.4_cds_WP_003250790.1_2608	rsem/refseq	WP_003250790.1
PRJNA630234	Triethanolamine acetate	PP_RS13405	PP_2568	77.33419427959723	-0.6672769529849196	0.2793762957764887	-2.388452288445995	0.01691950506397578	0.09089141586531668	glucose_triethanolamine_acetate	glucose	lcl|NC_002947.4_cds_WP_003250810.1_2622	rsem/refseq	WP_003250810.1
PRJNA630234	Triethanolamine acetate	PP_RS13420	PP_2572	239.38505663772722	0.6886365464281893	0.4017484254163627	1.714098930728857	0.08651055815882085	0.2596756188328	glucose_triethanolamine_acetate	glucose	lcl|NC_002947.4_cds_WP_003250813.1_2625	rsem/refseq	WP_003250813.1
PRJNA630234	Triethanolamine acetate	PP_RS13425	PP_2573	68.30646252179879	-0.5680547877001317	0.37116794135580117	-1.5304521872905912	0.12590483972037544	0.3290051084360649	glucose_triethanolamine_acetate	glucose	lcl|NC_002947.4_cds_WP_003250815.1_2626	rsem/refseq	WP_003250815.1
PRJNA630234	Triethanolamine acetate	PP_RS13505	PP_2588	98.35148332134617	0.45335159970653327	0.29276195096658186	1.5485331963725106	0.12149397566765069	0.323108302856671	glucose_triethanolamine_acetate	glucose	lcl|NC_002947.4_cds_WP_003250846.1_2642	rsem/refseq	WP_003250846.1
PRJNA630234	Triethanolamine acetate	PP_RS13590	PP_2606	0.9886687236962584	2.6418719377732414	1.8516380227783644	1.426775592893226	0.15364458847577694	NA	glucose_triethanolamine_acetate	glucose	lcl|NC_002947.4_cds_WP_003250862.1_2659	rsem/refseq	WP_003250862.1
PRJNA630234	Triethanolamine acetate	PP_RS13610	PP_2610	3.507172366595596	0.00843189555925176	0.9625148443619649	0.008760275863424344	0.9930104005401257	0.9970730869662473	glucose_triethanolamine_acetate	glucose	lcl|NC_002947.4_cds_WP_003250871.1_2663	rsem/refseq	WP_003250871.1
PRJNA630234	Triethanolamine acetate	PP_RS19900	PP_3824	13.616933860189254	0.4352174192897103	0.535958643924257	0.8120354512860816	0.41677128961387344	0.6614563693226637	glucose_triethanolamine_acetate	glucose	lcl|NC_002947.4_cds_WP_003250915.1_3932	rsem/refseq	WP_003250915.1
PRJNA630234	Triethanolamine acetate	PP_RS19905	PP_3825	152.19854918518962	-0.7664282077978898	0.2974597097747019	-2.5765782141668465	0.009978362768385205	0.061836189000779335	glucose_triethanolamine_acetate	glucose	lcl|NC_002947.4_cds_WP_003250918.1_3933	rsem/refseq	WP_003250918.1
PRJNA630234	Triethanolamine acetate	PP_RS19980	PP_3840	135.02504495479414	-0.8846371478922814	0.266075734971208	-3.324756945566674	8.849564679519114e-4	0.010786901812062488	glucose_triethanolamine_acetate	glucose	lcl|NC_002947.4_cds_WP_003250934.1_3948	rsem/refseq	WP_003250934.1
PRJNA630234	Triethanolamine acetate	PP_RS20420	PP_3924	297.8666921674495	-0.8529396986195428	0.27976585175902074	-3.0487627180254697	0.0022978589702985926	0.02140449698322889	glucose_triethanolamine_acetate	glucose	lcl|NC_002947.4_cds_WP_003251077.1_4037	rsem/refseq	WP_003251077.1
PRJNA630234	Triethanolamine acetate	PP_RS20430	PP_3926	131.84548639609	-0.3693154243985312	0.2525933457591207	-1.462094827908569	0.1437152258691361	0.36038317116445767	glucose_triethanolamine_acetate	glucose	lcl|NC_002947.4_cds_WP_003251082.1_4039	rsem/refseq	WP_003251082.1
PRJNA630234	Triethanolamine acetate	PP_RS20435	PP_3927	253.68279570480453	-0.22222956443021796	0.20597799117086726	-1.078899561875372	0.28063250418657504	0.5375555489477872	glucose_triethanolamine_acetate	glucose	lcl|NC_002947.4_cds_WP_003251085.1_4040	rsem/refseq	WP_003251085.1
PRJNA630234	Triethanolamine acetate	PP_RS20495	PP_3940	21.31228868746928	-0.3199574006656645	0.45488704619647047	-0.7033776919808606	0.4818204049828805	0.7098334842795142	glucose_triethanolamine_acetate	glucose	lcl|NC_002947.4_cds_WP_003251108.1_4052	rsem/refseq	WP_003251108.1
PRJNA630234	Triethanolamine acetate	PP_RS20500	PP_3941	8.840101815016704	0.404454734188074	0.7099031178402028	0.5697322973007644	0.5688592809320813	0.7676308494907071	glucose_triethanolamine_acetate	glucose	lcl|NC_002947.4_cds_WP_003251109.1_4053	rsem/refseq	WP_003251109.1
PRJNA630234	Triethanolamine acetate	PP_RS20505	PP_3942	12.991730690313767	0.03759633837363723	0.5700333790449469	0.06595462608983951	0.9474139498879744	0.9785739253370462	glucose_triethanolamine_acetate	glucose	lcl|NC_002947.4_cds_WP_003251112.1_4054	rsem/refseq	WP_003251112.1
PRJNA630234	Triethanolamine acetate	PP_RS20525	PP_3946	48.952304213001696	-0.31463208722220976	0.34373040267121946	-0.9153455288712344	0.3600102646408556	0.6102021773367713	glucose_triethanolamine_acetate	glucose	lcl|NC_002947.4_cds_WP_003251120.1_4058	rsem/refseq	WP_003251120.1
PRJNA630234	Triethanolamine acetate	PP_RS20555	PP_3952	58.496216536797064	0.09928763854462903	0.3230077851691679	0.3073846610001348	0.7585506021656878	0.8859032928184511	glucose_triethanolamine_acetate	glucose	lcl|NC_002947.4_cds_WP_003251131.1_4064	rsem/refseq	WP_003251131.1
PRJNA630234	Triethanolamine acetate	PP_RS20760	PP_3990	2392.7235710435484	-0.5666684544694773	0.3032986773626195	-1.8683512219605782	0.06171313132336065	0.21149468570406255	glucose_triethanolamine_acetate	glucose	lcl|NC_002947.4_cds_WP_003251184.1_4104	rsem/refseq	WP_003251184.1
PRJNA630234	Triethanolamine acetate	PP_RS20770	PP_3993	51.25347533769502	-0.3344695715573223	0.3140859495411895	-1.0648982294365883	0.2869219863611176	0.5439375439317882	glucose_triethanolamine_acetate	glucose	lcl|NC_002947.4_cds_WP_003251188.1_4106	rsem/refseq	WP_003251188.1
PRJNA630234	Triethanolamine acetate	PP_RS20780	PP_3995	6.827102729757313	0.021500703766696695	0.8016804107842074	0.02681954489278915	0.9786036642542439	0.9906741604912959	glucose_triethanolamine_acetate	glucose	lcl|NC_002947.4_cds_WP_003251193.1_4108	rsem/refseq	WP_003251193.1
PRJNA630234	Triethanolamine acetate	PP_RS20810	PP_4001	22.867935377823823	0.12600578904423576	0.393982036625629	0.3198262289404058	0.7491000632875732	0.8794491896933645	glucose_triethanolamine_acetate	glucose	lcl|NC_002947.4_cds_WP_003251205.1_4114	rsem/refseq	WP_003251205.1
PRJNA630234	Triethanolamine acetate	PP_RS20820	PP_4003	396.63166224716184	0.21403116453288096	0.2031455719055174	1.0535851829072918	0.29207287587900693	0.5494259312677043	glucose_triethanolamine_acetate	glucose	lcl|NC_002947.4_cds_WP_003251209.1_4116	rsem/refseq	WP_003251209.1
PRJNA630234	Triethanolamine acetate	PP_RS20830	PP_4005	124.01355029932404	0.044985634969279605	0.2423576999961351	0.18561669371345327	0.8527453613786287	0.9329003225755284	glucose_triethanolamine_acetate	glucose	lcl|NC_002947.4_cds_WP_003251213.1_4118	rsem/refseq	WP_003251213.1
PRJNA630234	Triethanolamine acetate	PP_RS20835	PP_4006	274.3944527245653	0.34210084693266257	0.2422279934851093	1.4123092959265786	0.1578589104558129	0.38012766907322926	glucose_triethanolamine_acetate	glucose	lcl|NC_002947.4_cds_WP_003251215.1_4119	rsem/refseq	WP_003251215.1
PRJNA630234	Triethanolamine acetate	PP_RS20850	PP_4009	908.6636157685308	-0.11372754826242708	0.17649359483420982	-0.64437209956122	0.5193341722860447	0.7326547419207422	glucose_triethanolamine_acetate	glucose	lcl|NC_002947.4_cds_WP_003251220.1_4122	rsem/refseq	WP_003251220.1
PRJNA630234	Triethanolamine acetate	PP_RS20895	PP_4018	57.24825966301532	-0.8331888286247331	0.3722640545201154	-2.2381662116123313	0.02521021816756464	0.11853840201812321	glucose_triethanolamine_acetate	glucose	lcl|NC_002947.4_cds_WP_003251237.1_4131	rsem/refseq	WP_003251237.1
PRJNA630234	Triethanolamine acetate	PP_RS21000	PP_4040	101.9014700547632	-0.3082866588416854	0.24740906085586892	-1.2460605031004965	0.21274218374122475	0.45707054323442176	glucose_triethanolamine_acetate	glucose	lcl|NC_002947.4_cds_WP_003251273.1_4152	rsem/refseq	WP_003251273.1
PRJNA630234	Triethanolamine acetate	PP_RS21075	PP_4056	235.42245960619837	0.23970183459050476	0.26567792590598127	0.9022271375128509	0.3669362218337175	0.6163435234525385	glucose_triethanolamine_acetate	glucose	lcl|NC_002947.4_cds_WP_003251297.1_4168	rsem/refseq	WP_003251297.1
PRJNA630234	Triethanolamine acetate	PP_RS21105	PP_4064	212.04727616032773	-1.0350341631972892	0.3671539777837626	-2.819073810516847	0.004816244179444651	0.037077544095525536	glucose_triethanolamine_acetate	glucose	lcl|NC_002947.4_cds_WP_003251317.1_4175	rsem/refseq	WP_003251317.1
PRJNA630234	Triethanolamine acetate	PP_RS21115	PP_4066	50.471245506357185	-1.2323736385065074	0.40233526715345874	-3.0630514874463026	0.0021909236012545882	0.020729507919562642	glucose_triethanolamine_acetate	glucose	lcl|NC_002947.4_cds_WP_003251320.1_4177	rsem/refseq	WP_003251320.1
PRJNA630234	Triethanolamine acetate	PP_RS21185	PP_4080	29.366459839989908	-0.12847633418766713	0.4268849194386891	-0.30096245694647783	0.7634431230071622	0.8879374638461937	glucose_triethanolamine_acetate	glucose	lcl|NC_002947.4_cds_WP_003251351.1_4191	rsem/refseq	WP_003251351.1
PRJNA630234	Triethanolamine acetate	PP_RS21310	PP_4099	720.7130566856564	-0.260849306962316	0.20641396233256873	-1.2637192950254135	0.20633079710856286	0.44827871294722693	glucose_triethanolamine_acetate	glucose	lcl|NC_002947.4_cds_WP_003251380.1_4213	rsem/refseq	WP_003251380.1
PRJNA630234	Triethanolamine acetate	PP_RS21340	PP_4105	148.3872476913364	-0.7751204054932535	0.2629696827236946	-2.9475656564855113	0.0032028672971525993	0.027126631943959107	glucose_triethanolamine_acetate	glucose	lcl|NC_002947.4_cds_WP_003251394.1_4219	rsem/refseq	WP_003251394.1
PRJNA630234	Triethanolamine acetate	PP_RS21350	PP_4107	43.90869116916991	0.30468966675490544	0.308466512472636	0.9877560591992441	0.3232721322274995	0.579320787952062	glucose_triethanolamine_acetate	glucose	lcl|NC_002947.4_cds_WP_003251398.1_4221	rsem/refseq	WP_003251398.1
PRJNA630234	Triethanolamine acetate	PP_RS21405	PP_4119	399.7676652903906	-1.5387734434507698	0.294942672431055	-5.217195025621359	1.8165296857048038e-7	9.274583640598488e-6	glucose_triethanolamine_acetate	glucose	lcl|NC_002947.4_cds_WP_003251427.1_4232	rsem/refseq	WP_003251427.1
PRJNA630234	Triethanolamine acetate	PP_RS21410	PP_4120	2938.382755026342	-0.8569416550306582	0.204167453629369	-4.1972490707862224	2.7017674714004593e-5	6.418596705798413e-4	glucose_triethanolamine_acetate	glucose	lcl|NC_002947.4_cds_WP_003251429.1_4233	rsem/refseq	WP_003251429.1
PRJNA630234	Triethanolamine acetate	PP_RS21420	PP_4122	539.3339130456561	0.5233216421434167	0.25128249960031557	2.082602819439478	0.03728744201474441	0.1519575573673168	glucose_triethanolamine_acetate	glucose	lcl|NC_002947.4_cds_WP_003251433.1_4235	rsem/refseq	WP_003251433.1
PRJNA630234	Triethanolamine acetate	PP_RS21435	PP_4125	1172.93198580519	-0.16892299478591621	0.26546924621449153	-0.6363185084325409	0.5245688437968867	0.7363830518315225	glucose_triethanolamine_acetate	glucose	lcl|NC_002947.4_cds_WP_003251440.1_4238	rsem/refseq	WP_003251440.1
PRJNA630234	Triethanolamine acetate	PP_RS21440	PP_4126	412.6077391545986	-0.24176088580554242	0.23694736652861545	-1.0203147194562538	0.30757922462464565	0.5648621100778168	glucose_triethanolamine_acetate	glucose	lcl|NC_002947.4_cds_WP_003251442.1_4239	rsem/refseq	WP_003251442.1
PRJNA630234	Triethanolamine acetate	PP_RS21445	PP_4127	340.8589244523224	-0.4048345150021836	0.21922126038574558	-1.84669367510172	0.06479154889739033	0.21739111136557748	glucose_triethanolamine_acetate	glucose	lcl|NC_002947.4_cds_WP_003251444.1_4240	rsem/refseq	WP_003251444.1
PRJNA630234	Triethanolamine acetate	PP_RS21450	PP_4128	70.6202921424897	-0.42008322539769827	0.28805904026214835	-1.4583233527939314	0.14475143628427467	0.3623472586357514	glucose_triethanolamine_acetate	glucose	lcl|NC_002947.4_cds_WP_003251446.1_4241	rsem/refseq	WP_003251446.1
PRJNA630234	Triethanolamine acetate	PP_RS21490	PP_4136	0.7751906169576215	0.3998983833464485	2.4163097501455657	0.16549963568303172	0.8685507365615479	NA	glucose_triethanolamine_acetate	glucose	lcl|NC_002947.4_cds_WP_003251454.1_4249	rsem/refseq	WP_003251454.1
PRJNA630234	Triethanolamine acetate	PP_RS21500	PP_4138	696.8654469441038	-0.6190493857102927	0.24050425330049935	-2.573964398612186	0.010054061804770585	0.0621858085570496	glucose_triethanolamine_acetate	glucose	lcl|NC_002947.4_cds_WP_003251456.1_4251	rsem/refseq	WP_003251456.1
PRJNA630234	Triethanolamine acetate	PP_RS21520	PP_4142	237.69564589089856	0.7134785237793962	0.18776588760305227	3.7998303786027967	1.4479516066651094e-4	0.002577734899760386	glucose_triethanolamine_acetate	glucose	lcl|NC_002947.4_cds_WP_003251460.1_4255	rsem/refseq	WP_003251460.1
PRJNA630234	Triethanolamine acetate	PP_RS21525	PP_4143	149.18133450090176	0.22392899931728716	0.2817243530855376	0.7948514101274641	0.4266999416895368	0.6691683814615396	glucose_triethanolamine_acetate	glucose	lcl|NC_002947.4_cds_WP_003251461.1_4256	rsem/refseq	WP_003251461.1
PRJNA630234	Triethanolamine acetate	PP_RS21600	PP_4159	8.162823218871795	0.40502609930979117	0.66361028506718	0.6103372844331199	0.5416384034417108	0.7483653406756545	glucose_triethanolamine_acetate	glucose	lcl|NC_002947.4_cds_WP_003251480.1_4271	rsem/refseq	WP_003251480.1
PRJNA630234	Triethanolamine acetate	PP_RS21630	PP_4164	118.83424337531486	-0.002805423400031684	0.2563759082543548	-0.010942617109125467	0.9912692289925508	0.9964244181477869	glucose_triethanolamine_acetate	glucose	lcl|NC_002947.4_cds_WP_003251491.1_4277	rsem/refseq	WP_003251491.1
PRJNA630234	Triethanolamine acetate	PP_RS21650	PP_4168	135.5822467534984	1.3175659045608763	0.3003629576742282	4.386579206580793	1.1514724579569927e-05	3.179473950236349e-4	glucose_triethanolamine_acetate	glucose	lcl|NC_002947.4_cds_WP_003251499.1_4281	rsem/refseq	WP_003251499.1
PRJNA630234	Triethanolamine acetate	PP_RS21675	PP_4174	669.2662615755498	-0.4000908930778401	0.20637868629382372	-1.9386250598970578	0.05254700981757566	0.19163370426733117	glucose_triethanolamine_acetate	glucose	lcl|NC_002947.4_cds_WP_003251509.1_4286	rsem/refseq	WP_003251509.1
PRJNA630234	Triethanolamine acetate	PP_RS21705	PP_4180	16.709610908098494	0.035819703366450004	0.48190304913187687	0.07432968816233333	0.940748054626649	0.975911150400503	glucose_triethanolamine_acetate	glucose	lcl|NC_002947.4_cds_WP_003251519.1_4292	rsem/refseq	WP_003251519.1
PRJNA630234	Triethanolamine acetate	PP_RS24300	PP_4665	22.856663038823225	-0.17461252409893285	0.41863792104719066	-0.4170967686399574	0.6766076283893345	0.8350742268741341	glucose_triethanolamine_acetate	glucose	lcl|NC_002947.4_cds_WP_003251579.1_4809	rsem/refseq	WP_003251579.1
PRJNA630234	Triethanolamine acetate	PP_RS24195	PP_4644	399.98284257043065	0.23638199778981853	0.1844160836312067	1.2817862365114134	0.19991764365896358	0.44071457738587	glucose_triethanolamine_acetate	glucose	lcl|NC_002947.4_cds_WP_003251626.1_4788	rsem/refseq	WP_003251626.1
PRJNA630234	Triethanolamine acetate	PP_RS24175	PP_4640	23.870965015095933	0.11351861248488258	0.41992354385034775	0.27033162142806244	0.7869051402677847	0.9028168775849731	glucose_triethanolamine_acetate	glucose	lcl|NC_002947.4_cds_WP_003251633.1_4784	rsem/refseq	WP_003251633.1
PRJNA630234	Triethanolamine acetate	PP_RS24105	PP_4628	87.87891915044801	-0.6167305556297619	0.293143591820607	-2.103851398556848	0.03539141163896002	0.14785956208972142	glucose_triethanolamine_acetate	glucose	lcl|NC_002947.4_cds_WP_003251656.1_4770	rsem/refseq	WP_003251656.1
PRJNA630234	Triethanolamine acetate	PP_RS24045	PP_4616	19.016259429031113	0.3341434018257182	0.4747927138109684	0.7037669115511163	0.4815779429131656	0.7098334842795142	glucose_triethanolamine_acetate	glucose	lcl|NC_002947.4_cds_WP_003251679.1_4758	rsem/refseq	WP_003251679.1
PRJNA630234	Triethanolamine acetate	PP_RS24040	PP_4615	113.58042460270144	0.49951618886111365	0.2819962040038089	1.7713578472650884	0.07650121354970764	0.24169560287858596	glucose_triethanolamine_acetate	glucose	lcl|NC_002947.4_cds_WP_003251685.1_4757	rsem/refseq	WP_003251685.1
PRJNA630234	Triethanolamine acetate	PP_RS06540	PP_1262	293.3179713904881	-0.058559668128071535	0.20240356424069195	-0.2893213286423861	0.7723354920251181	0.892755165066198	glucose_triethanolamine_acetate	glucose	lcl|NC_002947.4_cds_WP_003251712.1_1277	rsem/refseq	WP_003251712.1
PRJNA630234	Triethanolamine acetate	PP_RS06550	PP_1264	194.7869361744557	4.84357272887438	0.26293897968936314	18.42090029632195	8.930571234547938e-76	9.666450304274689e-73	glucose_triethanolamine_acetate	glucose	lcl|NC_002947.4_cds_WP_003251716.1_1279	rsem/refseq	WP_003251716.1
PRJNA630234	Triethanolamine acetate	PP_RS06555	PP_1265	3.9626685807669175	3.4401011766299354	1.192700742764207	2.884295325126692	0.003922906727470549	0.03197405302570875	glucose_triethanolamine_acetate	glucose	lcl|NC_002947.4_cds_WP_003251718.1_1280	rsem/refseq	WP_003251718.1
PRJNA630234	Triethanolamine acetate	PP_RS06615	PP_1277	149.06624400515912	0.3359191988800398	0.275174568087732	1.2207494363103388	0.22218090371111307	0.4695751304977918	glucose_triethanolamine_acetate	glucose	lcl|NC_002947.4_cds_WP_003251742.1_1292	rsem/refseq	WP_003251742.1
PRJNA630234	Triethanolamine acetate	PP_RS06620	PP_1278	18.547844255510824	-0.12610736402108855	0.4690153674519183	-0.2688768274400233	0.7880244695472352	0.9029267821600009	glucose_triethanolamine_acetate	glucose	lcl|NC_002947.4_cds_WP_003251744.1_1293	rsem/refseq	WP_003251744.1
PRJNA630234	Triethanolamine acetate	PP_RS06645	PP_1283	50.201160798127475	0.45598353782638046	0.39285959185541197	1.1606781335612664	0.24577281750818294	0.4974423983654805	glucose_triethanolamine_acetate	glucose	lcl|NC_002947.4_cds_WP_003251754.1_1298	rsem/refseq	WP_003251754.1
PRJNA630234	Triethanolamine acetate	PP_RS06665	PP_1287	33.88589827694647	0.8380294432887279	0.44358873778655794	1.8892036066343132	0.05886455165525156	0.20526736698339013	glucose_triethanolamine_acetate	glucose	lcl|NC_002947.4_cds_WP_003251762.1_1302	rsem/refseq	WP_003251762.1
PRJNA630234	Triethanolamine acetate	PP_RS06685	PP_1291	6407.212098486656	-0.11188980739352362	0.30506460684880776	-0.3667741353193982	0.7137875021487197	0.8567349659855558	glucose_triethanolamine_acetate	glucose	lcl|NC_002947.4_cds_WP_003251772.1_1306	rsem/refseq	WP_003251772.1
PRJNA630234	Triethanolamine acetate	PP_RS06690	PP_1292	167.92514835993683	-0.41793148203872654	0.26154230439918746	-1.5979498345355443	0.1100541419772241	0.3037292281390805	glucose_triethanolamine_acetate	glucose	lcl|NC_002947.4_cds_WP_003251775.1_1307	rsem/refseq	WP_003251775.1
PRJNA630234	Triethanolamine acetate	PP_RS06695	PP_1293	14.33218945156832	0.39349995678532385	0.5451610355991371	0.7218049917174725	0.47041438004200353	0.7017317047374099	glucose_triethanolamine_acetate	glucose	lcl|NC_002947.4_cds_WP_003251777.1_1308	rsem/refseq	WP_003251777.1
PRJNA630234	Triethanolamine acetate	PP_RS06730	PP_1300	65.25810096902366	-0.21594113989585467	0.33894609804241693	-0.637095813001013	0.5240624356889116	0.7360171695812626	glucose_triethanolamine_acetate	glucose	lcl|NC_002947.4_cds_WP_003251792.1_1315	rsem/refseq	WP_003251792.1
PRJNA630234	Triethanolamine acetate	PP_RS06745	PP_1303	3164.588222528416	0.07412729554011556	0.19562234103374043	0.37893062289511337	0.7047393832311362	0.8530640890286085	glucose_triethanolamine_acetate	glucose	lcl|NC_002947.4_cds_WP_003251799.1_1318	rsem/refseq	WP_003251799.1
PRJNA630234	Triethanolamine acetate	PP_RS06750	PP_1304	5061.089529709742	0.4789391837178413	0.20513567382337375	2.334743512872453	0.01955682367714791	0.09891731751469579	glucose_triethanolamine_acetate	glucose	lcl|NC_002947.4_cds_WP_003251801.1_1319	rsem/refseq	WP_003251801.1
PRJNA630234	Triethanolamine acetate	PP_RS06765	PP_1307	34.5742303631456	-1.259163796868607	0.44869249258970073	-2.806295664991275	0.005011468558487181	0.038092791908051434	glucose_triethanolamine_acetate	glucose	lcl|NC_002947.4_cds_WP_003251803.1_1322	rsem/refseq	WP_003251803.1
PRJNA630234	Triethanolamine acetate	PP_RS06805	PP_1315	3358.9799241534165	-0.8264960513791478	0.2756276147533284	-2.9985966831328437	0.0027122608540983357	0.023967541470550288	glucose_triethanolamine_acetate	glucose	lcl|NC_002947.4_cds_WP_003251819.1_1330	rsem/refseq	WP_003251819.1
PRJNA630234	Triethanolamine acetate	PP_RS06810	PP_1316	2843.2502862307897	-0.37220294714688446	0.2541657959776272	-1.4644100545285308	0.143081942550641	0.35999975503675924	glucose_triethanolamine_acetate	glucose	lcl|NC_002947.4_cds_WP_003251821.1_1331	rsem/refseq	WP_003251821.1
PRJNA630234	Triethanolamine acetate	PP_RS06815	PP_1317	4454.47009943683	-1.4873031301116766	0.17820498034032456	-8.346024489727052	7.059917467823386e-17	2.3880170834912604e-14	glucose_triethanolamine_acetate	glucose	lcl|NC_002947.4_cds_WP_003251823.1_1332	rsem/refseq	WP_003251823.1
PRJNA630234	Triethanolamine acetate	PP_RS06835	PP_1321	359.8014776081788	-0.3354406116814783	0.21115366376458455	-1.5886090049351993	0.1121486939112896	0.3065849522040952	glucose_triethanolamine_acetate	glucose	lcl|NC_002947.4_cds_WP_003251830.1_1336	rsem/refseq	WP_003251830.1
PRJNA630234	Triethanolamine acetate	PP_RS06900	PP_1334	720.9583630484052	-0.03855243509856791	0.17567977920228073	-0.21944719690350914	0.8263017080696846	0.9211226202457938	glucose_triethanolamine_acetate	glucose	lcl|NC_002947.4_cds_WP_003251852.1_1348	rsem/refseq	WP_003251852.1
PRJNA630234	Triethanolamine acetate	PP_RS06935	PP_1341	2270.7665255238203	0.5733014717720523	0.1854847589869337	3.0908279197884823	0.0019959927198133173	0.019377003904750743	glucose_triethanolamine_acetate	glucose	lcl|NC_002947.4_cds_WP_003251867.1_1355	rsem/refseq	WP_003251867.1
PRJNA630234	Triethanolamine acetate	PP_RS06940	PP_1342	8631.63261264414	0.2796793428035371	0.3156932078945871	0.8859213179427181	0.3756599277256328	0.6234167475188245	glucose_triethanolamine_acetate	glucose	lcl|NC_002947.4_cds_WP_003251871.1_1356	rsem/refseq	WP_003251871.1
PRJNA630234	Triethanolamine acetate	PP_RS06945	PP_1343	6815.515611335491	0.16199167687009824	0.23695371941024598	0.6836426846275266	0.4942008240301994	0.716531748041891	glucose_triethanolamine_acetate	glucose	lcl|NC_002947.4_cds_WP_003251873.1_1357	rsem/refseq	WP_003251873.1
PRJNA630234	Triethanolamine acetate	PP_RS06950	PP_1344	35.82111989136642	0.19140243385812578	0.3480680840746989	0.54989940938408155	0.5823883693523526	0.7763265652549094	glucose_triethanolamine_acetate	glucose	lcl|NC_002947.4_cds_WP_003251875.1_1358	rsem/refseq	WP_003251875.1
PRJNA630234	Triethanolamine acetate	PP_RS06990	PP_1352	783.2449577447301	-0.36232321419078195	0.2253737948126056	-1.6076545833203342	0.10791085059822494	0.2999039933463489	glucose_triethanolamine_acetate	glucose	lcl|NC_002947.4_cds_WP_003251890.1_1366	rsem/refseq	WP_003251890.1
PRJNA630234	Triethanolamine acetate	PP_RS06995	PP_1353	411.2719408946636	-0.5001692216245518	0.21395462187384737	-2.3377350638373366	0.019400996032769863	0.0987753438658048	glucose_triethanolamine_acetate	glucose	lcl|NC_002947.4_cds_WP_003251892.1_1367	rsem/refseq	WP_003251892.1
PRJNA630234	Triethanolamine acetate	PP_RS07030	PP_1360	690.6357423375663	-0.7883694984977404	0.23321330763218404	-3.3804653195053924	7.236320653922688e-4	0.009258384723174843	glucose_triethanolamine_acetate	glucose	lcl|NC_002947.4_cds_WP_003251905.1_1374	rsem/refseq	WP_003251905.1
PRJNA630234	Triethanolamine acetate	PP_RS07040	PP_1362	2528.8400556208967	0.15643735313834597	0.2522935610131204	0.6200608232336557	0.5352177436270968	0.7429080350115025	glucose_triethanolamine_acetate	glucose	lcl|NC_002947.4_cds_WP_003251912.1_1376	rsem/refseq	WP_003251912.1
PRJNA630234	Triethanolamine acetate	PP_RS07045	PP_1363	129.58821220108055	-0.8514604823078131	0.2496512270471118	-3.410600029404757	6.482010239995011e-4	0.008494101554201695	glucose_triethanolamine_acetate	glucose	lcl|NC_002947.4_cds_WP_003251914.1_1377	rsem/refseq	WP_003251914.1
PRJNA630234	Triethanolamine acetate	PP_RS07065	PP_1367	668.293655496838	-0.2419539644264968	0.18740488185194612	-1.2910761023698711	0.19667728980240085	0.4371324404150281	glucose_triethanolamine_acetate	glucose	lcl|NC_002947.4_cds_WP_003251921.1_1381	rsem/refseq	WP_003251921.1
PRJNA630234	Triethanolamine acetate	PP_RS07095	PP_1373	507.2138049368047	-0.024280367059649165	0.25074117954872144	-0.09683438158561926	0.9228579196689679	0.9660555244194302	glucose_triethanolamine_acetate	glucose	lcl|NC_002947.4_cds_WP_003251935.1_1388	rsem/refseq	WP_003251935.1
PRJNA630234	Triethanolamine acetate	PP_RS07100	PP_1374	43.85031226391402	0.638236028649563	0.3307770383422325	1.9295052396872348	0.05366817023172427	0.19389328257282493	glucose_triethanolamine_acetate	glucose	lcl|NC_002947.4_cds_WP_003251937.1_1389	rsem/refseq	WP_003251937.1
PRJNA630234	Triethanolamine acetate	PP_RS07175	PP_1389	432.6043036334251	0.21335392637204514	0.23775027750378627	0.8973866554946393	0.369512630765202	0.6184834889040559	glucose_triethanolamine_acetate	glucose	lcl|NC_002947.4_cds_WP_003251963.1_1405	rsem/refseq	WP_003251963.1
PRJNA630234	Triethanolamine acetate	PP_RS07355	PP_1424	29.328004963625286	-1.664124857059636	0.49605336961538904	-3.354729468625325	7.944263425849504e-4	0.009929411930877024	glucose_triethanolamine_acetate	glucose	lcl|NC_002947.4_cds_WP_003252043.1_1440	rsem/refseq	WP_003252043.1
PRJNA630234	Triethanolamine acetate	PP_RS07370	PP_1427	560.4691813445876	0.34914387361084787	0.17480426465844628	1.997341851430498	0.045788059905417504	0.17555347028179316	glucose_triethanolamine_acetate	glucose	lcl|NC_002947.4_cds_WP_003252049.1_1443	rsem/refseq	WP_003252049.1
PRJNA630234	Triethanolamine acetate	PP_RS07375	PP_1428	500.51113564316387	0.2363231216779876	0.23270780295640095	1.0155358723500303	0.3098504558034923	0.5670986360529254	glucose_triethanolamine_acetate	glucose	lcl|NC_002947.4_cds_WP_003252050.1_1444	rsem/refseq	WP_003252050.1
PRJNA630234	Triethanolamine acetate	PP_RS07395	PP_1432	1124.9551769084296	0.02195793509662463	0.19579215223044732	0.1121492094881318	0.9107050999706101	0.9614306978850143	glucose_triethanolamine_acetate	glucose	lcl|NC_002947.4_cds_WP_003252057.1_1448	rsem/refseq	WP_003252057.1
PRJNA630234	Triethanolamine acetate	PP_RS07400	PP_1433	281.074774309488	-0.3830173230630364	0.19824620318491848	-1.932028542840584	0.05335598301103042	0.19329426374656078	glucose_triethanolamine_acetate	glucose	lcl|NC_002947.4_cds_WP_003252059.1_1449	rsem/refseq	WP_003252059.1
PRJNA630234	Triethanolamine acetate	PP_RS07425	PP_1438	15.315411686327407	-0.3074524181493887	0.617449726947834	-0.4979391920200237	0.6185269023489723	0.7991089986900546	glucose_triethanolamine_acetate	glucose	lcl|NC_002947.4_cds_WP_003252070.1_1454	rsem/refseq	WP_003252070.1
PRJNA630234	Triethanolamine acetate	PP_RS07430	PP_1439	0.553377825103648	1.210175971640094	2.5398544812103836	0.4764745305657736	0.6337363482216458	NA	glucose_triethanolamine_acetate	glucose	lcl|NC_002947.4_cds_WP_003252072.1_1455	rsem/refseq	WP_003252072.1
PRJNA630234	Triethanolamine acetate	PP_RS07540	PP_1461	1723.3314646580652	0.2992288028593837	0.17315105656484955	1.7281373200706676	0.08396360798754464	0.25542989697880625	glucose_triethanolamine_acetate	glucose	lcl|NC_002947.4_cds_WP_003252139.1_1477	rsem/refseq	WP_003252139.1
PRJNA630234	Triethanolamine acetate	PP_RS07545	PP_1462	107.16223552076201	-0.2792415692077416	0.28449459168187674	-0.9815355981177699	0.32632868864076564	0.5825547763625369	glucose_triethanolamine_acetate	glucose	lcl|NC_002947.4_cds_WP_003252142.1_1478	rsem/refseq	WP_003252142.1
PRJNA630234	Triethanolamine acetate	PP_RS07550	PP_1463	3029.652133584147	-0.6307624935171964	0.2700600620751952	-2.3356378157891693	0.0195101259437948	0.0988659191084433	glucose_triethanolamine_acetate	glucose	lcl|NC_002947.4_cds_WP_003252144.1_1479	rsem/refseq	WP_003252144.1
PRJNA630234	Triethanolamine acetate	PP_RS07555	PP_1464	3809.4259836672204	-0.1770184070788525	0.24216225888152748	-0.7309908979890002	0.4647847125411147	0.6974580903980785	glucose_triethanolamine_acetate	glucose	lcl|NC_002947.4_cds_WP_003252146.1_1480	rsem/refseq	WP_003252146.1
PRJNA630234	Triethanolamine acetate	PP_RS07560	PP_1465	1284.8266537735606	-0.2556757278020934	0.24626159343944098	-1.038228187478075	0.2991638326050719	0.5554287005346995	glucose_triethanolamine_acetate	glucose	lcl|NC_002947.4_cds_WP_003252148.1_1481	rsem/refseq	WP_003252148.1
PRJNA630234	Triethanolamine acetate	PP_RS07575	PP_1468	83.82569659049904	-0.3967279313002638	0.2632339152814539	-1.5071307619159786	0.13177714318274156	0.34025663115696436	glucose_triethanolamine_acetate	glucose	lcl|NC_002947.4_cds_WP_003252154.1_1484	rsem/refseq	WP_003252154.1
PRJNA630234	Triethanolamine acetate	PP_RS07585	PP_1470	1779.883055043641	0.09852355793485783	0.17806446340857834	0.5533027536706766	0.5800561157838946	0.7745530961318622	glucose_triethanolamine_acetate	glucose	lcl|NC_002947.4_cds_WP_003252157.1_1486	rsem/refseq	WP_003252157.1
PRJNA630234	Triethanolamine acetate	PP_RS07615	PP_1476	223.70419912247615	-0.8700740627440672	0.36239535273683776	-2.400897407136158	0.016354921085408446	0.08886179106447481	glucose_triethanolamine_acetate	glucose	lcl|NC_002947.4_cds_WP_003252169.1_1492	rsem/refseq	WP_003252169.1
PRJNA630234	Triethanolamine acetate	PP_RS07725	PP_1499	1405.577954409852	0.13426890536299826	0.17071982737582525	0.7864868857172438	0.4315822991138115	0.6740904481396676	glucose_triethanolamine_acetate	glucose	lcl|NC_002947.4_cds_WP_003252215.1_1514	rsem/refseq	WP_003252215.1
PRJNA630234	Triethanolamine acetate	PP_RS07745	PP_1503	36.95575120409254	0.40678361351884024	0.3839985504419126	1.0593363257509856	0.2894466370091377	0.5460039036226745	glucose_triethanolamine_acetate	glucose	lcl|NC_002947.4_cds_WP_003252223.1_1518	rsem/refseq	WP_003252223.1
PRJNA630234	Triethanolamine acetate	PP_RS07825	PP_1519	65.16814815715405	-0.3633002184604541	0.3298604215192334	-1.1013755963422576	0.27073322199471084	0.5258976810096485	glucose_triethanolamine_acetate	glucose	lcl|NC_002947.4_cds_WP_003252249.1_1534	rsem/refseq	WP_003252249.1
PRJNA630234	Triethanolamine acetate	PP_RS07835	PP_1522	271.58800530855467	-0.3423671311388732	0.30650343870943525	-1.1170091029987976	0.2639904330332532	0.5172395861019635	glucose_triethanolamine_acetate	glucose	lcl|NC_002947.4_cds_WP_003252255.1_1536	rsem/refseq	WP_003252255.1
PRJNA630234	Triethanolamine acetate	PP_RS07845	PP_1524	65.90839136880905	0.20644004002821695	0.367135138875645	0.5622998677283837	0.5739117284375984	0.7703398497778479	glucose_triethanolamine_acetate	glucose	lcl|NC_002947.4_cds_WP_003252259.1_1538	rsem/refseq	WP_003252259.1
PRJNA630234	Triethanolamine acetate	PP_RS07865	PP_1528	10.42696062340983	0.7506053550123454	0.7011860235104405	1.070479630005302	0.2844034731128415	0.5419142888821704	glucose_triethanolamine_acetate	glucose	lcl|NC_002947.4_cds_WP_003252266.1_1542	rsem/refseq	WP_003252266.1
PRJNA630234	Triethanolamine acetate	PP_RS07880	PP_1531	60.39165058203848	-0.1521603568684792	0.3639110466224799	-0.41812513876867785	0.6758556259368286	0.8350225928734445	glucose_triethanolamine_acetate	glucose	lcl|NC_002947.4_cds_WP_003252272.1_1545	rsem/refseq	WP_003252272.1
PRJNA630234	Triethanolamine acetate	PP_RS08205	PP_1590	879.3154283739179	-0.7858455712623293	0.2352253826441701	-3.3408196106586545	8.353147598710456e-4	0.010344904989524253	glucose_triethanolamine_acetate	glucose	lcl|NC_002947.4_cds_WP_003252286.1_1612	rsem/refseq	WP_003252286.1
PRJNA630234	Triethanolamine acetate	PP_RS08210	PP_1591	7887.181892671437	-0.08143676648677085	0.2364020303470577	-0.3444842092397217	0.730482169380253	0.8694949541309327	glucose_triethanolamine_acetate	glucose	lcl|NC_002947.4_cds_WP_003252287.1_1613	rsem/refseq	WP_003252287.1
PRJNA630234	Triethanolamine acetate	PP_RS08220	PP_1593	809.8238681748763	-0.3251562134367105	0.20006870733774515	-1.6252227435437936	0.10411510599653609	0.29336961315324234	glucose_triethanolamine_acetate	glucose	lcl|NC_002947.4_cds_WP_003252294.1_1615	rsem/refseq	WP_003252294.1
PRJNA630234	Triethanolamine acetate	PP_RS08225	PP_1594	1308.9411991759027	-0.18477038659078943	0.20309792725062836	-0.9097600802335011	0.3629490515426035	0.6125883386259958	glucose_triethanolamine_acetate	glucose	lcl|NC_002947.4_cds_WP_003252296.1_1616	rsem/refseq	WP_003252296.1
PRJNA630234	Triethanolamine acetate	PP_RS08255	PP_1600	948.904911379934	0.3599406605367792	0.1739562562794072	2.0691446702477045	0.038532512980882755	0.15562534347204288	glucose_triethanolamine_acetate	glucose	lcl|NC_002947.4_cds_WP_003252311.1_1622	rsem/refseq	WP_003252311.1
PRJNA630234	Triethanolamine acetate	PP_RS08260	PP_1601	1066.1404343099225	0.002381934095026117	0.18167722793430635	0.013110801623896492	0.9895393934897827	0.9956658659497287	glucose_triethanolamine_acetate	glucose	lcl|NC_002947.4_cds_WP_003252312.1_1623	rsem/refseq	WP_003252312.1
PRJNA630234	Triethanolamine acetate	PP_RS08265	PP_1602	326.0508799332488	-0.06916057755947991	0.21705617039344743	-0.3186298617271087	0.7500072064172351	0.88004687007917215	glucose_triethanolamine_acetate	glucose	lcl|NC_002947.4_cds_WP_003252314.1_1624	rsem/refseq	WP_003252314.1
PRJNA630234	Triethanolamine acetate	PP_RS08280	PP_1605	274.6764041913115	0.5220320145428683	0.30971328825637523	1.6855331506174813	0.09188575447900005	0.2711481478955007	glucose_triethanolamine_acetate	glucose	lcl|NC_002947.4_cds_WP_003252319.1_1627	rsem/refseq	WP_003252319.1
PRJNA630234	Triethanolamine acetate	PP_RS08290	PP_1607	1338.0567878898582	-0.11266581678268044	0.1722607857069329	-0.6540421624127425	0.513084642336312	0.7290956565901026	glucose_triethanolamine_acetate	glucose	lcl|NC_002947.4_cds_WP_003252323.1_1629	rsem/refseq	WP_003252323.1
PRJNA630234	Triethanolamine acetate	PP_RS08300	PP_1610	3951.354109039524	0.26557349235986805	0.1973579434423717	1.3456437968883437	0.17841741994671853	0.4091504562506952	glucose_triethanolamine_acetate	glucose	lcl|NC_002947.4_cds_WP_003252329.1_1631	rsem/refseq	WP_003252329.1
PRJNA630234	Triethanolamine acetate	PP_RS08310	PP_1612	6209.439127889965	0.019084679236765247	0.1996595120714008	0.09558612579369782	0.9238492847528641	0.9665324432790452	glucose_triethanolamine_acetate	glucose	lcl|NC_002947.4_cds_WP_003252333.1_1633	rsem/refseq	WP_003252333.1
PRJNA630234	Triethanolamine acetate	PP_RS08335	PP_1617	371.1237692096716	0.6747764732025616	0.18458180292768864	3.655704205397271	2.5647695188149084e-4	0.003987100018535059	glucose_triethanolamine_acetate	glucose	lcl|NC_002947.4_cds_WP_003252340.1_1638	rsem/refseq	WP_003252340.1
PRJNA630234	Triethanolamine acetate	PP_RS08340	PP_1618	187.5025020871422	-0.7562871688212458	0.21061895002929504	-3.5907840615293813	3.2968469965269533e-4	0.004901795589341723	glucose_triethanolamine_acetate	glucose	lcl|NC_002947.4_cds_WP_003252342.1_1639	rsem/refseq	WP_003252342.1
PRJNA630234	Triethanolamine acetate	PP_RS08355	PP_1621	452.62971690322127	1.0018808338911107	0.22675696970739734	4.418302269535166	9.947923116291614e-6	2.863731909860118e-4	glucose_triethanolamine_acetate	glucose	lcl|NC_002947.4_cds_WP_003252348.1_1642	rsem/refseq	WP_003252348.1
PRJNA630234	Triethanolamine acetate	PP_RS08365	PP_1623	11502.95282057665	-0.23269500245696767	0.2713200737440787	-0.8576402005420951	0.391091169715656	0.6386799669586994	glucose_triethanolamine_acetate	glucose	lcl|NC_002947.4_cds_WP_003252351.1_1644	rsem/refseq	WP_003252351.1
PRJNA630234	Triethanolamine acetate	PP_RS08375	PP_1625	304.7421262305094	-0.7701899044298697	0.32477980569142795	-2.371421778488359	0.017719797004992238	0.09346933858773683	glucose_triethanolamine_acetate	glucose	lcl|NC_002947.4_cds_WP_003252355.1_1646	rsem/refseq	WP_003252355.1
PRJNA630234	Triethanolamine acetate	PP_RS08395	PP_1629	1643.4430637933676	0.31377352236861206	0.16478332712678667	1.904158192698647	0.056889584741517556	0.2004879586702099	glucose_triethanolamine_acetate	glucose	lcl|NC_002947.4_cds_WP_003252365.1_1650	rsem/refseq	WP_003252365.1
PRJNA630234	Triethanolamine acetate	PP_RS08415	PP_1633	102.70926361477932	0.4048647474845337	0.24159103521281808	1.6758268663731146	0.09377211005443388	0.27446979968339436	glucose_triethanolamine_acetate	glucose	lcl|NC_002947.4_cds_WP_003252372.1_1654	rsem/refseq	WP_003252372.1
PRJNA630234	Triethanolamine acetate	PP_RS08420	PP_1634	38.72981128117929	0.11264893274434411	0.33030589587893394	0.341044268812062	0.7330702556332895	0.8702998548217931	glucose_triethanolamine_acetate	glucose	lcl|NC_002947.4_cds_WP_003252373.1_1655	rsem/refseq	WP_003252373.1
PRJNA630234	Triethanolamine acetate	PP_RS08435	PP_1637	1489.0076640563593	-0.2295406950171136	0.2306741255053926	-0.9950864428951633	0.31969422369434025	0.5761522273172726	glucose_triethanolamine_acetate	glucose	lcl|NC_002947.4_cds_WP_003252379.1_1658	rsem/refseq	WP_003252379.1
PRJNA630234	Triethanolamine acetate	PP_RS08440	PP_1638	3111.5417061378894	-0.6313219697980179	0.16292671755412946	-3.8748830104446963	1.0667593654484653e-4	0.0019976822442239078	glucose_triethanolamine_acetate	glucose	lcl|NC_002947.4_cds_WP_003252381.1_1659	rsem/refseq	WP_003252381.1
PRJNA630234	Triethanolamine acetate	PP_RS08450	PP_1640	259.348297534395	0.26558808145274265	0.2852110643019978	0.9311983814608357	0.35175095497317665	0.6028329409526715	glucose_triethanolamine_acetate	glucose	lcl|NC_002947.4_cds_WP_003252385.1_1661	rsem/refseq	WP_003252385.1
PRJNA630234	Triethanolamine acetate	PP_RS08470	PP_1644	335.9846284264263	-0.47558678905469015	0.22357223948726343	-2.1272175389278756	0.033402012515574966	0.1424223725896076	glucose_triethanolamine_acetate	glucose	lcl|NC_002947.4_cds_WP_003252400.1_1665	rsem/refseq	WP_003252400.1
PRJNA630234	Triethanolamine acetate	PP_RS08535	PP_1657	389.3519836891131	0.4694944118083281	0.2058425302809313	2.2808425992799837	0.022557762591657413	0.10974403966706751	glucose_triethanolamine_acetate	glucose	lcl|NC_002947.4_cds_WP_003252422.1_1678	rsem/refseq	WP_003252422.1
PRJNA630234	Triethanolamine acetate	PP_RS08540	PP_1658	446.337649992571	-0.1740449464872873	0.2088966156453385	-0.8331630742298772	0.4047527648635556	0.6515532312437725	glucose_triethanolamine_acetate	glucose	lcl|NC_002947.4_cds_WP_003252424.1_1679	rsem/refseq	WP_003252424.1
PRJNA630234	Triethanolamine acetate	PP_RS08560	PP_1662	1.254163199993747	-1.8356994343027697	1.9389039608906191	-0.9467717181100381	0.3437551162025367	NA	glucose_triethanolamine_acetate	glucose	lcl|NC_002947.4_cds_WP_003252431.1_1683	rsem/refseq	WP_003252431.1
PRJNA630234	Triethanolamine acetate	PP_RS08575	PP_1665	958.5584161550153	0.1758607019598362	0.20597194129933458	0.8538090229691122	0.39321081423331955	0.6404023251973293	glucose_triethanolamine_acetate	glucose	lcl|NC_002947.4_cds_WP_003252437.1_1686	rsem/refseq	WP_003252437.1
PRJNA630234	Triethanolamine acetate	PP_RS08590	PP_1668	74.75241911021173	-0.23321207475807457	0.28179991482514627	-0.8275803592871207	0.4079081951122115	0.65487960603598006	glucose_triethanolamine_acetate	glucose	lcl|NC_002947.4_cds_WP_003252443.1_1689	rsem/refseq	WP_003252443.1
PRJNA630234	Triethanolamine acetate	PP_RS08605	PP_1672	96.256320224882	-0.4406770153594863	0.27475723233124644	-1.603877763727826	0.10874099913132386	0.30175206996526854	glucose_triethanolamine_acetate	glucose	lcl|NC_002947.4_cds_WP_003252448.1_1692	rsem/refseq	WP_003252448.1
PRJNA630234	Triethanolamine acetate	PP_RS08635	PP_1678	61.38041331002792	0.575725387530205	0.31395359067828943	1.833791377529283	0.06668496815285094	0.22168246169731526	glucose_triethanolamine_acetate	glucose	lcl|NC_002947.4_cds_WP_003252463.1_1698	rsem/refseq	WP_003252463.1
PRJNA630234	Triethanolamine acetate	PP_RS08690	PP_1690	52.97145344970416	-0.1687815521264996	0.3302656931116345	-0.511047788634374	0.6093175943277889	0.7930800434107729	glucose_triethanolamine_acetate	glucose	lcl|NC_002947.4_cds_WP_003252489.1_1710	rsem/refseq	WP_003252489.1
PRJNA630234	Triethanolamine acetate	PP_RS08745	PP_1702	595.968457225096	0.17889269400967123	0.2324453281925255	0.7696119143401381	0.4415301354214667	0.6805927350899965	glucose_triethanolamine_acetate	glucose	lcl|NC_002947.4_cds_WP_003252510.1_1721	rsem/refseq	WP_003252510.1
PRJNA630234	Triethanolamine acetate	PP_RS08835	PP_1717	112.30125395073306	1.126130599243277	0.34129525499880614	3.299578833134426	9.683002714348162e-4	0.0116343085780907	glucose_triethanolamine_acetate	glucose	lcl|NC_002947.4_cds_WP_003252539.1_1735	rsem/refseq	WP_003252539.1
PRJNA630234	Triethanolamine acetate	PP_RS08865	PP_1723	126.34458576973756	-0.3252142766535888	0.26470998252963285	-1.2285682373810094	0.21923373039184868	0.4660809914108661	glucose_triethanolamine_acetate	glucose	lcl|NC_002947.4_cds_WP_003252553.1_1741	rsem/refseq	WP_003252553.1
PRJNA630234	Triethanolamine acetate	PP_RS08875	PP_1725	257.20802874800995	-0.7536336316297814	0.24385084735137055	-3.090551621269753	0.001997850735190487	0.019377003904750743	glucose_triethanolamine_acetate	glucose	lcl|NC_002947.4_cds_WP_003252558.1_1743	rsem/refseq	WP_003252558.1
PRJNA630234	Triethanolamine acetate	PP_RS08885	PP_1727	46.109911194806074	0.5620972635141915	0.39705566176563334	1.4156636402429035	0.15687400874970675	0.37868070265540277	glucose_triethanolamine_acetate	glucose	lcl|NC_002947.4_cds_WP_003252562.1_1745	rsem/refseq	WP_003252562.1
PRJNA630234	Triethanolamine acetate	PP_RS08905	PP_1732	197.09327996931398	0.49434845689821505	0.22643707504868751	2.1831604068897392	0.029023999351727985	0.1294953705618729	glucose_triethanolamine_acetate	glucose	lcl|NC_002947.4_cds_WP_003252572.1_1750	rsem/refseq	WP_003252572.1
PRJNA630234	Triethanolamine acetate	PP_RS08910	PP_1733	1699.4919810673737	-0.2682134201551049	0.19341166064850823	-1.386748964647668	0.16551832415507495	0.3908312261462764	glucose_triethanolamine_acetate	glucose	lcl|NC_002947.4_cds_WP_003252574.1_1751	rsem/refseq	WP_003252574.1
PRJNA630234	Triethanolamine acetate	PP_RS08950	PP_1741	178.45508118237365	0.35944326076434036	0.22219049047004163	1.617725673155237	0.10572173064709042	0.2960978418730004	glucose_triethanolamine_acetate	glucose	lcl|NC_002947.4_cds_WP_003252589.1_1759	rsem/refseq	WP_003252589.1
PRJNA630234	Triethanolamine acetate	PP_RS08990	PP_1749	98.62055210756864	0.5852806331399447	0.2578435603870968	2.2699059548404907	0.02321328974125676	0.11216993221400141	glucose_triethanolamine_acetate	glucose	lcl|NC_002947.4_cds_WP_003252632.1_1767	rsem/refseq	WP_003252632.1
PRJNA630234	Triethanolamine acetate	PP_RS09060	PP_1763	408.2660804016881	-0.268820855086428	0.19100192135220492	-1.4074248739661945	0.15930143968144875	0.3819846661745683	glucose_triethanolamine_acetate	glucose	lcl|NC_002947.4_cds_WP_003252656.1_1781	rsem/refseq	WP_003252656.1
PRJNA630234	Triethanolamine acetate	PP_RS09070	PP_1765	400.7545512773521	0.5176858097374738	0.2036868818996667	2.5415765851454224	0.01103537671133772	0.06650719238503312	glucose_triethanolamine_acetate	glucose	lcl|NC_002947.4_cds_WP_003252662.1_1783	rsem/refseq	WP_003252662.1
PRJNA630234	Triethanolamine acetate	PP_RS09105	PP_1772	38458.20503216175	0.03512980726491197	0.18106682761171164	0.19401569977382058	0.8461635888363426	0.9304106870285189	glucose_triethanolamine_acetate	glucose	lcl|NC_002947.4_cds_WP_003252673.1_1790	rsem/refseq	WP_003252673.1
PRJNA630234	Triethanolamine acetate	PP_RS09340	PP_1817	61.98482437663834	0.3759207734352917	0.31507177704562034	1.1931274103959517	0.2328194780147796	0.48267392921143515	glucose_triethanolamine_acetate	glucose	lcl|NC_002947.4_cds_WP_003252780.1_1838	rsem/refseq	WP_003252780.1
PRJNA630234	Triethanolamine acetate	PP_RS09370	PP_1823	362.77922776925914	-0.5421929641459439	0.296546793212979	-1.8283555127050135	0.06749621345054178	0.2227213173440813	glucose_triethanolamine_acetate	glucose	lcl|NC_002947.4_cds_WP_003252789.1_1844	rsem/refseq	WP_003252789.1
PRJNA630234	Triethanolamine acetate	PP_RS09385	PP_1826	329.3253499777194	0.020199933472753236	0.21454575144038462	0.09415210199753664	0.9249883327512054	0.9671632258210054	glucose_triethanolamine_acetate	glucose	lcl|NC_002947.4_cds_WP_003252796.1_1847	rsem/refseq	WP_003252796.1
PRJNA630234	Triethanolamine acetate	PP_RS09400	PP_1829	13.91978118235896	1.2839996735978128	0.5227491047535128	2.45624461509742	0.014039755375335044	0.0798142395917156	glucose_triethanolamine_acetate	glucose	lcl|NC_002947.4_cds_WP_003252801.1_1850	rsem/refseq	WP_003252801.1
PRJNA630234	Triethanolamine acetate	PP_RS09405	PP_1830	1030.2590262385454	0.3557623689918815	0.190752513068982	1.8650468256909771	0.06217484096801038	0.21243070664070213	glucose_triethanolamine_acetate	glucose	lcl|NC_002947.4_cds_WP_003252803.1_1851	rsem/refseq	WP_003252803.1
PRJNA630234	Triethanolamine acetate	PP_RS09420	PP_1833	27.088011343971274	0.05836944505343085	0.46859561381733617	0.12456250833833864	0.9008699111740821	0.9571079621661037	glucose_triethanolamine_acetate	glucose	lcl|NC_002947.4_cds_WP_003252809.1_1854	rsem/refseq	WP_003252809.1
PRJNA630234	Triethanolamine acetate	PP_RS09440	PP_1837	4.601546454876699	-0.4773889186177003	0.8437612453705725	-0.5657867331984835	0.5715387661950122	0.7693415734343009	glucose_triethanolamine_acetate	glucose	lcl|NC_002947.4_cds_WP_003252818.1_1858	rsem/refseq	WP_003252818.1
PRJNA630234	Triethanolamine acetate	PP_RS09540	PP_1858	8653.881158530563	-0.5399889796997587	0.2508743855688986	-2.1524277118815682	0.03136368305129065	0.1362281321617857	glucose_triethanolamine_acetate	glucose	lcl|NC_002947.4_cds_WP_003252871.1_1877	rsem/refseq	WP_003252871.1
PRJNA630234	Triethanolamine acetate	PP_RS09565	PP_1863	185.97586616778045	-0.6198159001095549	0.29723193082872845	-2.0852937918931276	0.03704264060734067	0.15164506124578497	glucose_triethanolamine_acetate	glucose	lcl|NC_002947.4_cds_WP_003252879.1_1882	rsem/refseq	WP_003252879.1
PRJNA630234	Triethanolamine acetate	PP_RS00800	PP_5747	102.62634291934872	-1.2415453383222153	0.46596925362934866	-2.664436180396126	0.007711749762615012	0.051975080591871045	glucose_triethanolamine_acetate	glucose	lcl|NC_002947.4_cds_WP_003252914.1_160	rsem/refseq	WP_003252914.1
PRJNA630234	Triethanolamine acetate	PP_RS00795	PP_0155	1663.1286975946164	-0.6765043837381015	0.19660374865888394	-3.440953635690162	5.796678515302043e-4	0.007670323746898449	glucose_triethanolamine_acetate	glucose	lcl|NC_002947.4_cds_WP_003252919.1_159	rsem/refseq	WP_003252919.1
PRJNA630234	Triethanolamine acetate	PP_RS00790	PP_0154	2833.5641702015105	0.2620222142216996	0.2402029882704636	1.0908366132675584	0.2753447826613244	0.5316646618517671	glucose_triethanolamine_acetate	glucose	lcl|NC_002947.4_cds_WP_003252922.1_158	rsem/refseq	WP_003252922.1
PRJNA630234	Triethanolamine acetate	PP_RS00785	PP_0153	464.0418394671035	0.031233066448617015	0.9219049048506727	0.033878837485603844	0.9729737687394235	0.9881979733246422	glucose_triethanolamine_acetate	glucose	lcl|NC_002947.4_cds_WP_003252924.1_157	rsem/refseq	WP_003252924.1
PRJNA630234	Triethanolamine acetate	PP_RS00770	PP_0150	14.76422404253511	0.6612337759086538	0.6119514819127213	1.08053300866581	0.2799048960029538	0.5366239818776416	glucose_triethanolamine_acetate	glucose	lcl|NC_002947.4_cds_WP_003252932.1_154	rsem/refseq	WP_003252932.1
PRJNA630234	Triethanolamine acetate	PP_RS00655	PP_0128	271.940035049306	0.3868331800124208	0.26458241777268515	1.4620517238782165	0.14372703645244164	0.36038317116445767	glucose_triethanolamine_acetate	glucose	lcl|NC_002947.4_cds_WP_003252985.1_131	rsem/refseq	WP_003252985.1
PRJNA630234	Triethanolamine acetate	PP_RS00645	PP_0126	3357.128715013527	0.42584466950234723	0.31512441510794154	1.3513540972586335	0.176582030519799	0.4059736402604725	glucose_triethanolamine_acetate	glucose	lcl|NC_002947.4_cds_WP_003252989.1_129	rsem/refseq	WP_003252989.1
PRJNA630234	Triethanolamine acetate	PP_RS00640	PP_0125	175.5068862519484	-0.17725985153393975	0.22341898471754365	-0.7933965493489268	0.42754682054561083	0.6703022574718557	glucose_triethanolamine_acetate	glucose	lcl|NC_002947.4_cds_WP_003252992.1_128	rsem/refseq	WP_003252992.1
PRJNA630234	Triethanolamine acetate	PP_RS00620	PP_0121	534.6687150475806	0.13662775190313264	0.18597971099854457	0.7346379407171025	0.46256002487301123	0.6957863274154975	glucose_triethanolamine_acetate	glucose	lcl|NC_002947.4_cds_WP_003252998.1_124	rsem/refseq	WP_003252998.1
PRJNA630234	Triethanolamine acetate	PP_RS00610	PP_0119	90.53484461594734	0.1005429551670085	0.3133461874868879	0.32086860852971366	0.7483099638423863	0.8794491896933645	glucose_triethanolamine_acetate	glucose	lcl|NC_002947.4_cds_WP_003253002.1_122	rsem/refseq	WP_003253002.1
PRJNA630234	Triethanolamine acetate	PP_RS00585	PP_0114	356.0967778907449	-0.01420974367090672	0.1975191773381518	-0.07194108370844271	0.9426487946635737	0.9771852662455194	glucose_triethanolamine_acetate	glucose	lcl|NC_002947.4_cds_WP_003253013.1_117	rsem/refseq	WP_003253013.1
PRJNA630234	Triethanolamine acetate	PP_RS00570	PP_0111	332.51245471889115	0.04397151599498616	0.2063471419214666	0.21309486327521426	0.8312529711478759	0.9239558594890747	glucose_triethanolamine_acetate	glucose	lcl|NC_002947.4_cds_WP_003253019.1_114	rsem/refseq	WP_003253019.1
PRJNA630234	Triethanolamine acetate	PP_RS00545	PP_5427	9.09173991763512	-6.758826901144749e-4	0.7056810662230013	-9.577735927250883e-4	0.9992358073544562	0.9994204748479609	glucose_triethanolamine_acetate	glucose	lcl|NC_002947.4_cds_WP_003253030.1_109	rsem/refseq	WP_003253030.1
PRJNA630234	Triethanolamine acetate	PP_RS00535	PP_0105	76.57503554894102	-0.6725839722938829	0.35884865645221026	-1.8742831001332017	0.060891415581465526	0.20953465228615625	glucose_triethanolamine_acetate	glucose	lcl|NC_002947.4_cds_WP_003253035.1_107	rsem/refseq	WP_003253035.1
PRJNA630234	Triethanolamine acetate	PP_RS00510	PP_0100	893.6375392473855	-0.3162020955750781	0.23450476519260885	-1.3483823892250877	0.17753542521128937	0.4078471628819025	glucose_triethanolamine_acetate	glucose	lcl|NC_002947.4_cds_WP_003253046.1_102	rsem/refseq	WP_003253046.1
PRJNA630234	Triethanolamine acetate	PP_RS00455	PP_0089	15.410121482302074	-0.4562971880444348	0.5333494734736566	-0.8555313368411386	0.39225706383903625	0.6395965967741908	glucose_triethanolamine_acetate	glucose	lcl|NC_002947.4_cds_WP_003253070.1_92	rsem/refseq	WP_003253070.1
PRJNA630234	Triethanolamine acetate	PP_RS00440	PP_0086	105.18584895943826	-0.38921161941754795	0.39905148542796853	-0.9753418634694025	0.3293907111388912	0.5849388074236319	glucose_triethanolamine_acetate	glucose	lcl|NC_002947.4_cds_WP_003253076.1_89	rsem/refseq	WP_003253076.1
PRJNA630234	Triethanolamine acetate	PP_RS00365	PP_5425	4.189014387900112	-0.45161968597114066	0.9113851851214827	-0.4955310809786119	0.6202252880416318	0.8001270424680362	glucose_triethanolamine_acetate	glucose	lcl|NC_002947.4_cds_WP_003253106.1_74	rsem/refseq	WP_003253106.1
PRJNA630234	Triethanolamine acetate	PP_RS00350	PP_0068	213.69569747647776	-0.599673624642903	0.34312827625512937	-1.747666007557541	0.08052187819761127	0.24933685239770115	glucose_triethanolamine_acetate	glucose	lcl|NC_002947.4_cds_WP_003253111.1_71	rsem/refseq	WP_003253111.1
PRJNA630234	Triethanolamine acetate	PP_RS00315	PP_0061	1222.8029363096275	-0.4857190084297549	0.21086234005209634	-2.3034886566740727	0.02125136465608529	0.10513015129683143	glucose_triethanolamine_acetate	glucose	lcl|NC_002947.4_cds_WP_003253126.1_64	rsem/refseq	WP_003253126.1
PRJNA630234	Triethanolamine acetate	PP_RS00305	PP_0059	175.60791387330443	-0.08246410527117265	0.24298651699528578	-0.3393772884640037	0.7343255256132385	0.8707646241496158	glucose_triethanolamine_acetate	glucose	lcl|NC_002947.4_cds_WP_003253129.1_62	rsem/refseq	WP_003253129.1
PRJNA630234	Triethanolamine acetate	PP_RS00065	PP_0013	4784.335882975007	0.042067957234895405	0.2234286219013608	0.1882836535306007	0.8506542987823591	0.9325426318302344	glucose_triethanolamine_acetate	glucose	lcl|NC_002947.4_cds_WP_003253152.1_13	rsem/refseq	WP_003253152.1
PRJNA630234	Triethanolamine acetate	PP_RS00060	PP_0012	609.8814750005855	-0.558867588906727	0.23135103853267813	-2.415669246402745	0.01570632128230518	0.08620954440145603	glucose_triethanolamine_acetate	glucose	lcl|NC_002947.4_cds_WP_003253154.1_12	rsem/refseq	WP_003253154.1
PRJNA630234	Triethanolamine acetate	PP_RS00055	PP_0011	1746.0276164652041	0.1479703232639986	0.18245980403161108	0.8109749106075045	0.4173800790370672	0.6619044137035622	glucose_triethanolamine_acetate	glucose	lcl|NC_002947.4_cds_WP_003253156.1_11	rsem/refseq	WP_003253156.1
PRJNA630234	Triethanolamine acetate	PP_RS00040	PP_0008	484.0492252706592	-0.30840479531994014	0.30824486591467604	-1.00051883882896	0.31705948538520884	0.5750656094749506	glucose_triethanolamine_acetate	glucose	lcl|NC_002947.4_cds_WP_003253166.1_8	rsem/refseq	WP_003253166.1
PRJNA630234	Triethanolamine acetate	PP_RS00015	PP_0003	584.1964112713034	-0.3084193926172062	0.2266844576662825	-1.3605670004568695	0.17365056600909545	0.4019986691362577	glucose_triethanolamine_acetate	glucose	lcl|NC_002947.4_cds_WP_003253179.1_3	rsem/refseq	WP_003253179.1
PRJNA630234	Triethanolamine acetate	PP_RS00010	PP_0002	653.0752670083792	-0.4844020960368411	0.25140904671511066	-1.926748867497005	0.05401093459054493	0.1945337159844762	glucose_triethanolamine_acetate	glucose	lcl|NC_002947.4_cds_WP_003253182.1_2	rsem/refseq	WP_003253182.1
PRJNA630234	Triethanolamine acetate	PP_RS00005	PP_0001	1144.1433023129646	0.26795601542690717	0.17459916431255942	1.5346924281219616	0.12485939665025779	0.3273929528445713	glucose_triethanolamine_acetate	glucose	lcl|NC_002947.4_cds_WP_003253185.1_1	rsem/refseq	WP_003253185.1
PRJNA630234	Triethanolamine acetate	PP_RS28225	PP_5416	2418.7715628432775	-0.7760099458612235	0.20242696142200584	-3.8335305752253586	1.2631709197914468e-4	0.00230955439794301	glucose_triethanolamine_acetate	glucose	lcl|NC_002947.4_cds_WP_003253191.1_5589	rsem/refseq	WP_003253191.1
PRJNA630234	Triethanolamine acetate	PP_RS28215	PP_5414	7055.666935238113	-0.4227402780846522	0.21260596891202369	-1.9883744574433	0.04677029155781318	0.17787829789942722	glucose_triethanolamine_acetate	glucose	lcl|NC_002947.4_cds_WP_003253195.1_5587	rsem/refseq	WP_003253195.1
PRJNA630234	Triethanolamine acetate	PP_RS28210	PP_5413	20694.632985966873	-0.14481646215300775	0.2254367958737132	-0.6423816555400835	0.5206254076251726	0.7329928996013095	glucose_triethanolamine_acetate	glucose	lcl|NC_002947.4_cds_WP_003253197.1_5586	rsem/refseq	WP_003253197.1
PRJNA630234	Triethanolamine acetate	PP_RS28195	PP_5410	84.64893252863318	-0.6298059701088858	0.3095592229060504	-2.0345249745636833	0.04189869316586625	0.16575711068250595	glucose_triethanolamine_acetate	glucose	lcl|NC_002947.4_cds_WP_003253204.1_5583	rsem/refseq	WP_003253204.1
PRJNA630234	Triethanolamine acetate	PP_RS27980	PP_5373	39.952273478124305	-0.3801085365445295	0.337364592837184	-1.126699554769146	0.259869530756802	0.5134771451098257	glucose_triethanolamine_acetate	glucose	lcl|NC_002947.4_cds_WP_003253228.1_5539	rsem/refseq	WP_003253228.1
PRJNA630234	Triethanolamine acetate	PP_RS27965	PP_5370	139.97790327224598	0.03600046597782275	0.20783763970424737	0.17321437074175475	0.8624829281615994	0.9386200698191387	glucose_triethanolamine_acetate	glucose	lcl|NC_002947.4_cds_WP_003253234.1_5535	rsem/refseq	WP_003253234.1
PRJNA630234	Triethanolamine acetate	PP_RS27960	PP_5369	1.8218397033028655	-1.3232200856390037	1.4630182300036005	-0.9044453845498202	0.36575928204503794	0.6153214903412326	glucose_triethanolamine_acetate	glucose	lcl|NC_002947.4_cds_WP_003253236.1_5534	rsem/refseq	WP_003253236.1
PRJNA630234	Triethanolamine acetate	PP_RS27900	PP_5358	203.30908801401063	-0.8661227380705853	0.23204569534014083	-3.732552490581615	1.8954918024725523e-4	0.003175975738384351	glucose_triethanolamine_acetate	glucose	lcl|NC_002947.4_cds_WP_003253259.1_5522	rsem/refseq	WP_003253259.1
PRJNA630234	Triethanolamine acetate	PP_RS27890	PP_5356	129.8115016238078	-0.2305408849025946	0.2896881518348093	-0.7958243491920837	0.42613413701797903	0.6686685849641353	glucose_triethanolamine_acetate	glucose	lcl|NC_002947.4_cds_WP_003253263.1_5520	rsem/refseq	WP_003253263.1
PRJNA630234	Triethanolamine acetate	PP_RS27865	PP_5351	412.28082240208806	0.10991375483603905	0.17196092554225925	0.6391786650917265	0.5227067096617837	0.735256310227305	glucose_triethanolamine_acetate	glucose	lcl|NC_002947.4_cds_WP_003253271.1_5515	rsem/refseq	WP_003253271.1
PRJNA630234	Triethanolamine acetate	PP_RS27860	PP_5350	313.27473561934715	-0.25369664137088666	0.20386318795705877	-1.2444455711362892	0.21333561966879783	0.45780030675952965	glucose_triethanolamine_acetate	glucose	lcl|NC_002947.4_cds_WP_003253273.1_5514	rsem/refseq	WP_003253273.1
PRJNA630234	Triethanolamine acetate	PP_RS27845	PP_5347	6941.450965084517	-0.13851710145349216	0.15310043741885981	-0.9047466081009956	0.3655996431477911	0.615244175595723	glucose_triethanolamine_acetate	glucose	lcl|NC_002947.4_cds_WP_003253279.1_5511	rsem/refseq	WP_003253279.1
PRJNA630234	Triethanolamine acetate	PP_RS27840	PP_5346	8904.17630622917	0.02683665444886093	0.1968486746503316	0.13633139515179216	0.8915593058362297	0.9528260364723985	glucose_triethanolamine_acetate	glucose	lcl|NC_002947.4_cds_WP_003253282.1_5510	rsem/refseq	WP_003253282.1
PRJNA630234	Triethanolamine acetate	PP_RS27830	PP_5344	45.29520295456536	-0.9023038283657215	0.3521192806662914	-2.562494807607108	0.01039231415791444	0.06376780524108044	glucose_triethanolamine_acetate	glucose	lcl|NC_002947.4_cds_WP_003253286.1_5508	rsem/refseq	WP_003253286.1
PRJNA630234	Triethanolamine acetate	PP_RS27790	PP_5336	148.0759195511874	-0.23908706300120547	0.2344310122548618	-1.0198610700075885	0.3077943548946201	0.5650553082393772	glucose_triethanolamine_acetate	glucose	lcl|NC_002947.4_cds_WP_003253304.1_5500	rsem/refseq	WP_003253304.1
PRJNA630234	Triethanolamine acetate	PP_RS27765	PP_5331	158.70138212743365	-0.2774993303088655	0.22125457113610494	-1.2542083487086986	0.2097662861269622	0.4528341206697724	glucose_triethanolamine_acetate	glucose	lcl|NC_002947.4_cds_WP_003253317.1_5495	rsem/refseq	WP_003253317.1
PRJNA630234	Triethanolamine acetate	PP_RS27740	PP_5326	248.26307328730323	0.3830363866678058	0.20327900224610812	1.8842889941188663	0.0595258953158401	0.20650906759572218	glucose_triethanolamine_acetate	glucose	lcl|NC_002947.4_cds_WP_003253327.1_5490	rsem/refseq	WP_003253327.1
PRJNA630234	Triethanolamine acetate	PP_RS27735	PP_5325	196.70590099926804	0.5422148260760734	0.2564812412271645	2.11405256572287	0.03451077791812549	0.14557469220023003	glucose_triethanolamine_acetate	glucose	lcl|NC_002947.4_cds_WP_003253329.1_5489	rsem/refseq	WP_003253329.1
PRJNA630234	Triethanolamine acetate	PP_RS27710	PP_5320	204.60526123946684	-0.4727414884461851	0.2227976780843422	-2.1218420789251864	0.033851001724738226	0.1435768276585631	glucose_triethanolamine_acetate	glucose	lcl|NC_002947.4_cds_WP_003253341.1_5484	rsem/refseq	WP_003253341.1
PRJNA630234	Triethanolamine acetate	PP_RS27680	PP_5313	225.24671540732965	-1.5693008739478918	0.6329776829417042	-2.479235708050106	0.013166426550599858	0.07637374114881718	glucose_triethanolamine_acetate	glucose	lcl|NC_002947.4_cds_WP_003253355.1_5478	rsem/refseq	WP_003253355.1
PRJNA630234	Triethanolamine acetate	PP_RS27660	PP_5309	612.8654525970416	-0.3983277734548239	0.1807915526168552	-2.2032432803925586	0.027577606312000277	0.1248954019753519	glucose_triethanolamine_acetate	glucose	lcl|NC_002947.4_cds_WP_003253362.1_5474	rsem/refseq	WP_003253362.1
PRJNA630234	Triethanolamine acetate	PP_RS27650	PP_5307	309.7506409085304	2.651339750171049	0.27455771954176345	9.656766360807966	4.6015969730050805e-22	1.7788459155645354e-19	glucose_triethanolamine_acetate	glucose	lcl|NC_002947.4_cds_WP_003253367.1_5472	rsem/refseq	WP_003253367.1
PRJNA630234	Triethanolamine acetate	PP_RS27620	PP_5301	506.9067945406021	-0.3746283257417697	0.2536140224319288	-1.4771593547920705	0.1396329261457019	0.35445281252370486	glucose_triethanolamine_acetate	glucose	lcl|NC_002947.4_cds_WP_003253383.1_5466	rsem/refseq	WP_003253383.1
PRJNA630234	Triethanolamine acetate	PP_RS27615	PP_5300	133.0974905422773	-0.061370911980832374	0.23116124226826382	-0.26548962697479844	0.7906322997189341	0.9037941342836514	glucose_triethanolamine_acetate	glucose	lcl|NC_002947.4_cds_WP_003253385.1_5465	rsem/refseq	WP_003253385.1
PRJNA630234	Triethanolamine acetate	PP_RS27585	PP_5294	687.7054403025635	0.3461696813664224	0.18420784104856577	1.879234235610828	0.06021251690381458	0.20822373257728083	glucose_triethanolamine_acetate	glucose	lcl|NC_002947.4_cds_WP_003253397.1_5459	rsem/refseq	WP_003253397.1
PRJNA630234	Triethanolamine acetate	PP_RS27580	PP_5293	90.88315730110173	0.5184448417421883	0.29990136145885155	1.728717866501991	0.08385960210238214	0.25542989697880625	glucose_triethanolamine_acetate	glucose	lcl|NC_002947.4_cds_WP_003253399.1_5458	rsem/refseq	WP_003253399.1
PRJNA630234	Triethanolamine acetate	PP_RS27575	PP_5292	1567.3452896984486	0.020501252771085648	0.20083289011333538	0.1020811519443665	0.9186922614223418	0.9654277927903715	glucose_triethanolamine_acetate	glucose	lcl|NC_002947.4_cds_WP_003253401.1_5457	rsem/refseq	WP_003253401.1
PRJNA630234	Triethanolamine acetate	PP_RS27570	PP_5291	568.3232473203248	-0.4111400985250548	0.268127026638252	-1.5333780547223657	0.12518273264457547	0.3277643682014719	glucose_triethanolamine_acetate	glucose	lcl|NC_002947.4_cds_WP_003253405.1_5456	rsem/refseq	WP_003253405.1
PRJNA630234	Triethanolamine acetate	PP_RS00235	PP_0047	12.109839225994866	-0.788139923443729	0.6323455643095943	-1.2463753490612899	0.2126266268936281	0.45700369529321494	glucose_triethanolamine_acetate	glucose	lcl|NC_002947.4_cds_WP_003253420.1_48	rsem/refseq	WP_003253420.1
PRJNA630234	Triethanolamine acetate	PP_RS00230	PP_0046	43.837209472358495	-0.2614613312180101	0.36489796825429244	-0.7165327131550407	0.47366247547165896	0.7035397387918751	glucose_triethanolamine_acetate	glucose	lcl|NC_002947.4_cds_WP_003253422.1_47	rsem/refseq	WP_003253422.1
PRJNA630234	Triethanolamine acetate	PP_RS00210	PP_0042	2.474890497408693	0.42215771869437335	1.2264343821983263	0.34421549560415565	0.7306842297463936	0.8694949541309327	glucose_triethanolamine_acetate	glucose	lcl|NC_002947.4_cds_WP_003253432.1_43	rsem/refseq	WP_003253432.1
PRJNA630234	Triethanolamine acetate	PP_RS00150	PP_0029	482.9401060087525	-0.29668619016356146	0.18600004886243807	-1.5950866248588174	0.11069286600947371	0.30425078255117916	glucose_triethanolamine_acetate	glucose	lcl|NC_002947.4_cds_WP_003253457.1_31	rsem/refseq	WP_003253457.1
PRJNA630234	Triethanolamine acetate	PP_RS27530	PP_5282	427.874930625172	-0.40161354963931367	0.36093404483756786	-1.1127062004362955	0.265834631693153	0.5195727796039523	glucose_triethanolamine_acetate	glucose	lcl|NC_002947.4_cds_WP_003253504.1_5448	rsem/refseq	WP_003253504.1
PRJNA630234	Triethanolamine acetate	PP_RS27505	PP_5277	28.377929871689336	-0.5271483701003749	0.41912655030011464	-1.2577307968748614	0.2084891305347451	0.45115680705879274	glucose_triethanolamine_acetate	glucose	lcl|NC_002947.4_cds_WP_003253511.1_5443	rsem/refseq	WP_003253511.1
PRJNA630234	Triethanolamine acetate	PP_RS27490	PP_5274	9.626296958919376	-0.5596502349017984	0.7451754963788544	-0.7510314518142273	0.4526337275838897	0.6869974452914608	glucose_triethanolamine_acetate	glucose	lcl|NC_002947.4_cds_WP_003253515.1_5440	rsem/refseq	WP_003253515.1
PRJNA630234	Triethanolamine acetate	PP_RS27480	PP_5272	36.468520623703206	-0.08863273524191291	0.3559564134075364	-0.24899884340737194	0.8033616760722351	0.9105364349046124	glucose_triethanolamine_acetate	glucose	lcl|NC_002947.4_cds_WP_003253518.1_5438	rsem/refseq	WP_003253518.1
PRJNA630234	Triethanolamine acetate	PP_RS27475	PP_5271	144.11790704181487	-0.20762119352617572	0.22409475740728532	-0.926488401282992	0.35419222204716305	0.6050783793305702	glucose_triethanolamine_acetate	glucose	lcl|NC_002947.4_cds_WP_003253520.1_5437	rsem/refseq	WP_003253520.1
PRJNA630234	Triethanolamine acetate	PP_RS27460	PP_5268	68.31683242580816	-0.49687762320987394	0.31087119367469046	-1.5983392264058693	0.1099675019512646	0.30364495946951225	glucose_triethanolamine_acetate	glucose	lcl|NC_002947.4_cds_WP_003253526.1_5434	rsem/refseq	WP_003253526.1
PRJNA630234	Triethanolamine acetate	PP_RS27440	PP_5265	182.8538920991945	-0.024159736091609953	0.24061856020838224	-0.10040678520678938	0.920021383175078	0.9655052142066974	glucose_triethanolamine_acetate	glucose	lcl|NC_002947.4_cds_WP_003253535.1_5430	rsem/refseq	WP_003253535.1
PRJNA630234	Triethanolamine acetate	PP_RS27435	PP_5264	629.4387802404206	0.16837727833656557	0.26089000278453894	0.6453956707402975	0.5186708082213579	0.7325277698575128	glucose_triethanolamine_acetate	glucose	lcl|NC_002947.4_cds_WP_003253537.1_5429	rsem/refseq	WP_003253537.1
PRJNA630234	Triethanolamine acetate	PP_RS27405	PP_5258	613.1657763683946	0.26437430674374324	0.20418331399175602	1.2947889892433495	0.19539303137019529	0.4355301012254929	glucose_triethanolamine_acetate	glucose	lcl|NC_002947.4_cds_WP_003253547.1_5423	rsem/refseq	WP_003253547.1
PRJNA630234	Triethanolamine acetate	PP_RS27390	PP_5255	15.189800634933704	0.06858027755094637	0.5168981076272552	0.13267658855582593	0.8944491587785701	0.9540320944638593	glucose_triethanolamine_acetate	glucose	lcl|NC_002947.4_cds_WP_003253552.1_5420	rsem/refseq	WP_003253552.1
PRJNA630234	Triethanolamine acetate	PP_RS27330	PP_5243	37.93332116950943	-0.8333905717456696	0.4409280052438975	-1.890083101627176	0.05874684676070874	0.20514859922688658	glucose_triethanolamine_acetate	glucose	lcl|NC_002947.4_cds_WP_003253573.1_5408	rsem/refseq	WP_003253573.1
PRJNA630234	Triethanolamine acetate	PP_RS27275	PP_5235	60.087679036972396	-1.4522433820746115	0.3777576491483231	-3.8443784933244363	1.2085834918055865e-4	0.002240018444401313	glucose_triethanolamine_acetate	glucose	lcl|NC_002947.4_cds_WP_003253640.1_5397	rsem/refseq	WP_003253640.1
PRJNA630234	Triethanolamine acetate	PP_RS27260	PP_5232	4339.681150895628	-1.2693716344420776	0.362008067669592	-3.5064733297619335	4.540869398869307e-4	0.006416497437775637	glucose_triethanolamine_acetate	glucose	lcl|NC_002947.4_cds_WP_003253643.1_5394	rsem/refseq	WP_003253643.1
PRJNA630234	Triethanolamine acetate	PP_RS27220	PP_5224	1.5614737276694697	-0.1045339610741756	1.4767127407457634	-0.07078828413262304	0.94356625634040725	0.9777102391947702	glucose_triethanolamine_acetate	glucose	lcl|NC_002947.4_cds_WP_003253651.1_5386	rsem/refseq	WP_003253651.1
PRJNA630234	Triethanolamine acetate	PP_RS27215	PP_5223	72.3042683452417	-0.0743881914981734	0.2974564968102697	-0.2500809103040749	0.8025247783972319	0.9104014517827193	glucose_triethanolamine_acetate	glucose	lcl|NC_002947.4_cds_WP_003253652.1_5385	rsem/refseq	WP_003253652.1
PRJNA630234	Triethanolamine acetate	PP_RS27175	PP_5215	1502.2921447612657	-1.1492550267694095	0.2637129018336998	-4.357978008577457	1.3126957010055102e-5	3.55215456692091e-4	glucose_triethanolamine_acetate	glucose	lcl|NC_002947.4_cds_WP_003253660.1_5377	rsem/refseq	WP_003253660.1
PRJNA630234	Triethanolamine acetate	PP_RS27170	PP_5214	3632.731945509957	0.1165761376922886	0.21167847724144873	0.550722677201222	0.5818237967047943	0.7759562315836241	glucose_triethanolamine_acetate	glucose	lcl|NC_002947.4_cds_WP_003253661.1_5376	rsem/refseq	WP_003253661.1
PRJNA630234	Triethanolamine acetate	PP_RS27165	PP_5213	841.3299411084419	-0.04155298104407254	0.20889573717147011	-0.19891732405225754	0.8423274176766244	0.9296284890572548	glucose_triethanolamine_acetate	glucose	lcl|NC_002947.4_cds_WP_003253663.1_5375	rsem/refseq	WP_003253663.1
PRJNA630234	Triethanolamine acetate	PP_RS27145	PP_5209	102.22239174133875	-0.4786855033998693	0.25097134857451975	-1.9073312795214767	0.05647770212141785	0.19939009178613373	glucose_triethanolamine_acetate	glucose	lcl|NC_002947.4_cds_WP_003253671.1_5371	rsem/refseq	WP_003253671.1
PRJNA630234	Triethanolamine acetate	PP_RS27045	PP_5191	19.15171203169005	-0.27781289978288387	0.4716718231315829	-0.5889961752185948	0.5558638393581825	0.7589140006575388	glucose_triethanolamine_acetate	glucose	lcl|NC_002947.4_cds_WP_003253711.1_5351	rsem/refseq	WP_003253711.1
PRJNA630234	Triethanolamine acetate	PP_RS27015	PP_5185	452.9591199532105	0.643912083180003	0.19838622404317321	3.245749982316683	0.0011714166753352415	0.013125687467731526	glucose_triethanolamine_acetate	glucose	lcl|NC_002947.4_cds_WP_003253723.1_5345	rsem/refseq	WP_003253723.1
PRJNA630234	Triethanolamine acetate	PP_RS26975	PP_5178	941.335523537703	-0.5988022382134314	0.22032425803068384	-2.717822556470555	0.006571306909921348	0.046396389385125324	glucose_triethanolamine_acetate	glucose	lcl|NC_002947.4_cds_WP_003253736.1_5337	rsem/refseq	WP_003253736.1
PRJNA630234	Triethanolamine acetate	PP_RS17710	PP_3401	11.53950052480315	0.17212338642001435	0.5859058773430523	0.2937731008955809	0.7689312909520768	0.8907226341251369	glucose_triethanolamine_acetate	glucose	lcl|NC_002947.4_cds_WP_003253801.1_3490	rsem/refseq	WP_003253801.1
PRJNA630234	Triethanolamine acetate	PP_RS17760	PP_3411	14.769012420455287	-0.43111880461786634	0.5734110391677045	-0.7518495026597801	0.4521415686341713	0.6869974452914608	glucose_triethanolamine_acetate	glucose	lcl|NC_002947.4_cds_WP_003253822.1_3500	rsem/refseq	WP_003253822.1
PRJNA630234	Triethanolamine acetate	PP_RS17830	PP_3425	50.676740633447544	-0.3794872199525532	0.32003487304252615	-1.1857683393838365	0.2357137979212078	0.48578944186960266	glucose_triethanolamine_acetate	glucose	lcl|NC_002947.4_cds_WP_003253847.1_3514	rsem/refseq	WP_003253847.1
PRJNA630234	Triethanolamine acetate	PP_RS17835	PP_3426	160.2068095371787	-0.11664810980257526	0.21557384000018284	-0.5411051257540169	0.5884351254422586	0.7793957168119197	glucose_triethanolamine_acetate	glucose	lcl|NC_002947.4_cds_WP_003253849.1_3515	rsem/refseq	WP_003253849.1
PRJNA630234	Triethanolamine acetate	PP_RS14930	PP_2875	314.3404454617076	-0.39135552740718144	0.24113901979898808	-1.6229456673308735	0.10460102006006408	0.29438415005983715	glucose_triethanolamine_acetate	glucose	lcl|NC_002947.4_cds_WP_003253895.1_2928	rsem/refseq	WP_003253895.1
PRJNA630234	Triethanolamine acetate	PP_RS14920	PP_5540	626.4109265987946	0.09650480056923663	0.3462201980714905	0.2787382166227907	0.7804457317440601	0.8986056061915398	glucose_triethanolamine_acetate	glucose	lcl|NC_002947.4_cds_WP_003253897.1_2926	rsem/refseq	WP_003253897.1
PRJNA630234	Triethanolamine acetate	PP_RS14910	PP_2872	316.3616509723057	-0.23863815718004894	0.3042425232957426	-0.7843681895448844	0.4328240982616458	0.6749048430104391	glucose_triethanolamine_acetate	glucose	lcl|NC_002947.4_cds_WP_003253899.1_2924	rsem/refseq	WP_003253899.1
PRJNA630234	Triethanolamine acetate	PP_RS14875	PP_2865	103.18694354624232	-0.24784052943845394	0.2481169960766638	-0.9988857408296027	0.31785004448481724	0.5750656094749506	glucose_triethanolamine_acetate	glucose	lcl|NC_002947.4_cds_WP_003253907.1_2917	rsem/refseq	WP_003253907.1
PRJNA630234	Triethanolamine acetate	PP_RS14790	PP_2847	9.21048449736602	0.8321089736821193	0.5987399596495305	1.3897668934092693	0.16459967434434578	0.38985270790004345	glucose_triethanolamine_acetate	glucose	lcl|NC_002947.4_cds_WP_003253925.1_2900	rsem/refseq	WP_003253925.1
PRJNA630234	Triethanolamine acetate	PP_RS14785	PP_2846	8.33433263185576	0.19408509442038482	0.655053632725709	0.29628886052091274	0.7670094922669679	0.889829661768238	glucose_triethanolamine_acetate	glucose	lcl|NC_002947.4_cds_WP_003253926.1_2899	rsem/refseq	WP_003253926.1
PRJNA630234	Triethanolamine acetate	PP_RS14770	PP_2843	1.815010351516742	-2.631474186793706	1.9284678391268264	-1.3645413905295862	0.17239723659863038	0.4006777749723844	glucose_triethanolamine_acetate	glucose	lcl|NC_002947.4_cds_WP_003253929.1_2896	rsem/refseq	WP_003253929.1
PRJNA630234	Triethanolamine acetate	PP_RS14760	PP_2841	153.46916011190956	-0.39286799891140056	0.24535085114424332	-1.6012497901644978	0.10932160495905636	0.30278839613020114	glucose_triethanolamine_acetate	glucose	lcl|NC_002947.4_cds_WP_003253931.1_2894	rsem/refseq	WP_003253931.1
PRJNA630234	Triethanolamine acetate	PP_RS14500	PP_2789	16.39184803471972	0.0806545608905232	0.49846961992938504	0.16180436613559118	0.8714599146745965	0.9432682116437833	glucose_triethanolamine_acetate	glucose	lcl|NC_002947.4_cds_WP_003253953.1_2842	rsem/refseq	WP_003253953.1
PRJNA630234	Triethanolamine acetate	PP_RS14495	PP_2788	2.4570942849932416	0.03269053289550728	1.206573129164304	0.02709370207684749	0.9783849979329552	0.9906741604912959	glucose_triethanolamine_acetate	glucose	lcl|NC_002947.4_cds_WP_003253954.1_2841	rsem/refseq	WP_003253954.1
PRJNA630234	Triethanolamine acetate	PP_RS14485	PP_2786	14.93077639153544	0.7591994284524097	0.459615033788863	1.6518159168857154	0.09857208292879287	0.28315929554704194	glucose_triethanolamine_acetate	glucose	lcl|NC_002947.4_cds_WP_003253956.1_2839	rsem/refseq	WP_003253956.1
PRJNA630234	Triethanolamine acetate	PP_RS14270	PP_2742	51.420863658465535	-0.05262240700985229	0.30870284611533133	-0.17046297976207375	0.8646460460996028	0.939332552304334	glucose_triethanolamine_acetate	glucose	lcl|NC_002947.4_cds_WP_003253997.1_2796	rsem/refseq	WP_003253997.1
PRJNA630234	Triethanolamine acetate	PP_RS14250	PP_2738	172.71138386871695	0.11464481959606247	0.25189521030257134	0.45512901757184454	0.649016423173234	0.8162855873143254	glucose_triethanolamine_acetate	glucose	lcl|NC_002947.4_cds_WP_003254001.1_2792	rsem/refseq	WP_003254001.1
PRJNA630234	Triethanolamine acetate	PP_RS14210	PP_2731	39.8221596460088	0.9210237938906428	0.3691702065991113	2.494848656329408	0.012601086295087048	0.07380636258550985	glucose_triethanolamine_acetate	glucose	lcl|NC_002947.4_cds_WP_003254009.1_2784	rsem/refseq	WP_003254009.1
PRJNA630234	Triethanolamine acetate	PP_RS14205	PP_2730	328.05463025008544	0.7756968995962774	0.2604193701367842	2.978645172165365	0.002895258416224157	0.02503057276135006	glucose_triethanolamine_acetate	glucose	lcl|NC_002947.4_cds_WP_003254010.1_2783	rsem/refseq	WP_003254010.1
PRJNA630234	Triethanolamine acetate	PP_RS14085	PP_2705	13.407161578485761	-0.765713183735852	0.5600511303263875	-1.3672201380784792	0.17155631502090243	0.3995106613137367	glucose_triethanolamine_acetate	glucose	lcl|NC_002947.4_cds_WP_003254043.1_2759	rsem/refseq	WP_003254043.1
PRJNA630234	Triethanolamine acetate	PP_RS14005	PP_2689	17.060681790742397	0.23684053049617332	0.4860319136267422	0.48729419582529654	0.6260498603283552	0.8030680292490151	glucose_triethanolamine_acetate	glucose	lcl|NC_002947.4_cds_WP_003254071.1_2743	rsem/refseq	WP_003254071.1
PRJNA630234	Triethanolamine acetate	PP_RS13995	PP_2687	16.65614022495944	0.15457365487736704	0.4938233867571423	0.3130140431226375	0.7542699930176235	0.882809083523222	glucose_triethanolamine_acetate	glucose	lcl|NC_002947.4_cds_WP_003254074.1_2741	rsem/refseq	WP_003254074.1
PRJNA630234	Triethanolamine acetate	PP_RS13850	PP_2659	35.06845045127688	-0.36211636906319566	0.37228749456546956	-0.9726793791068767	0.3307126770361861	0.5852441387201914	glucose_triethanolamine_acetate	glucose	lcl|NC_002947.4_cds_WP_003254117.1_2712	rsem/refseq	WP_003254117.1
PRJNA630234	Triethanolamine acetate	PP_RS21730	PP_4185	6788.966256023053	-0.5492011742104735	0.19003327998202432	-2.89002628519817	0.0038520961579782543	0.031587188495421685	glucose_triethanolamine_acetate	glucose	lcl|NC_002947.4_cds_WP_003254203.1_4297	rsem/refseq	WP_003254203.1
PRJNA630234	Triethanolamine acetate	PP_RS21735	PP_4186	11330.309624740543	-0.6867089620092685	0.1823472152773412	-3.765941590963249	1.6592258132282683e-4	0.0028637135622626235	glucose_triethanolamine_acetate	glucose	lcl|NC_002947.4_cds_WP_003254205.1_4298	rsem/refseq	WP_003254205.1
PRJNA630234	Triethanolamine acetate	PP_RS21755	PP_4190	3475.3854690059816	-0.12304732629548987	0.2090682749746158	-0.5885509234264729	0.5561625637682526	0.7591303392468557	glucose_triethanolamine_acetate	glucose	lcl|NC_002947.4_cds_WP_003254212.1_4302	rsem/refseq	WP_003254212.1
PRJNA630234	Triethanolamine acetate	PP_RS21760	PP_4191	8256.237349422201	0.42664274339773256	0.21626545788993	1.972773403392398	0.04852138465356279	0.18198041146575317	glucose_triethanolamine_acetate	glucose	lcl|NC_002947.4_cds_WP_003254213.1_4303	rsem/refseq	WP_003254213.1
PRJNA630234	Triethanolamine acetate	PP_RS21765	PP_4192	374.87819385862156	-0.5320632394650949	0.22641873685292718	-2.349908169528843	0.018778043171493283	0.09730473921733221	glucose_triethanolamine_acetate	glucose	lcl|NC_002947.4_cds_WP_003254214.1_4304	rsem/refseq	WP_003254214.1
PRJNA630234	Triethanolamine acetate	PP_RS21775	PP_4194	5509.550482191364	0.2871073904326208	0.30733029631171993	0.9341981375679689	0.3502016962635542	0.6022534414294106	glucose_triethanolamine_acetate	glucose	lcl|NC_002947.4_cds_WP_003254218.1_4306	rsem/refseq	WP_003254218.1
PRJNA630234	Triethanolamine acetate	PP_RS21795	PP_4197	630.6172775548038	0.6209911261522773	0.2880814950128892	2.155609217886394	0.031114192171895014	0.13547064202276413	glucose_triethanolamine_acetate	glucose	lcl|NC_002947.4_cds_WP_003254223.1_4310	rsem/refseq	WP_003254223.1
PRJNA630234	Triethanolamine acetate	PP_RS21820	PP_4202	5433.949248174519	-0.6224180788488333	0.20334263480632164	-3.060932496727357	0.0022064883383485483	0.02080403290442917	glucose_triethanolamine_acetate	glucose	lcl|NC_002947.4_cds_WP_003254232.1_4315	rsem/refseq	WP_003254232.1
PRJNA630234	Triethanolamine acetate	PP_RS21830	PP_4204	727.0884704129445	0.35181386759656996	0.2877825375473735	1.2224990112148688	0.22151897758097053	0.46940513181997356	glucose_triethanolamine_acetate	glucose	lcl|NC_002947.4_cds_WP_003254235.1_4317	rsem/refseq	WP_003254235.1
PRJNA630234	Triethanolamine acetate	PP_RS21980	PP_4233	40.881331683605914	-0.7249734565379227	0.38564609320099186	-1.8798931697204553	0.06012263897698228	0.2080985347327996	glucose_triethanolamine_acetate	glucose	lcl|NC_002947.4_cds_WP_003254265.1_4347	rsem/refseq	WP_003254265.1
PRJNA630234	Triethanolamine acetate	PP_RS22065	PP_4248	848.7737008878365	0.35914197177559315	0.2913441822254847	1.2327068590566075	0.217685151864883	0.46364110267325725	glucose_triethanolamine_acetate	glucose	lcl|NC_002947.4_cds_WP_003254278.1_4364	rsem/refseq	WP_003254278.1
PRJNA630234	Triethanolamine acetate	PP_RS22075	PP_4250	21256.381515612047	-1.018622649449085	0.27482130981833025	-3.7064907743960696	2.1015088768194172e-4	0.0034360622481409927	glucose_triethanolamine_acetate	glucose	lcl|NC_002947.4_cds_WP_003254280.1_4366	rsem/refseq	WP_003254280.1
PRJNA630234	Triethanolamine acetate	PP_RS22095	PP_4255	1534.273016091401	-0.44213821601298	0.24931455099545055	-1.7734152068045481	0.07615993101319417	0.24145795387924424	glucose_triethanolamine_acetate	glucose	lcl|NC_002947.4_cds_WP_003254284.1_4370	rsem/refseq	WP_003254284.1
PRJNA630234	Triethanolamine acetate	PP_RS22105	PP_4257	14.83795985936695	-0.9334338732836667	0.6479537386365251	-1.440587217303308	0.1497013338212828	0.3679307986561229	glucose_triethanolamine_acetate	glucose	lcl|NC_002947.4_cds_WP_003254287.1_4372	rsem/refseq	WP_003254287.1
PRJNA630234	Triethanolamine acetate	PP_RS22145	PP_4265	2067.493789137213	0.26264525006832856	0.20967897257537257	1.2526065291259303	0.21034893755020842	0.4538309099217706	glucose_triethanolamine_acetate	glucose	lcl|NC_002947.4_cds_WP_003254301.1_4380	rsem/refseq	WP_003254301.1
PRJNA630234	Triethanolamine acetate	PP_RS22155	PP_4267	94.2100873669977	-0.6063618759230459	0.30537225135435836	-1.9856482481095339	0.04707239512707922	0.1785254396830783	glucose_triethanolamine_acetate	glucose	lcl|NC_002947.4_cds_WP_003254304.1_4382	rsem/refseq	WP_003254304.1
PRJNA630234	Triethanolamine acetate	PP_RS22160	PP_4268	463.854559767972	0.8076841881779182	0.420923238520318	1.9188396226760744	0.05500463365396961	0.19701196382215985	glucose_triethanolamine_acetate	glucose	lcl|NC_002947.4_cds_WP_003254305.1_4383	rsem/refseq	WP_003254305.1
PRJNA630234	Triethanolamine acetate	PP_RS22260	PP_4285	45.67236866291404	-0.3874063730715978	0.46366722369109514	-0.8355267598765965	0.40342118650836073	0.650080347413247	glucose_triethanolamine_acetate	glucose	lcl|NC_002947.4_cds_WP_003254328.1_4402	rsem/refseq	WP_003254328.1
PRJNA630234	Triethanolamine acetate	PP_RS22275	PP_4288	30.706372083752854	-0.5280729617749803	0.4123731014419485	-1.2805708227051258	0.20034445383149574	0.4409370411289365	glucose_triethanolamine_acetate	glucose	lcl|NC_002947.4_cds_WP_003254333.1_4405	rsem/refseq	WP_003254333.1
PRJNA630234	Triethanolamine acetate	PP_RS22290	PP_4291	22.29042863303968	0.024357926783935186	0.4379815600650717	0.05561404635463713	0.9556492744510077	0.9811587452429197	glucose_triethanolamine_acetate	glucose	lcl|NC_002947.4_cds_WP_003254337.1_4408	rsem/refseq	WP_003254337.1
PRJNA630234	Triethanolamine acetate	PP_RS22295	PP_4293	63.59197610584634	-0.7928202839536536	0.3574275163459206	-2.218128844860274	0.026546048584552714	0.1223273669008849	glucose_triethanolamine_acetate	glucose	lcl|NC_002947.4_cds_WP_003254339.1_4409	rsem/refseq	WP_003254339.1
PRJNA630234	Triethanolamine acetate	PP_RS22330	PP_4300	51.65584529796935	0.13341444227867294	0.34678598035112806	0.384716943123214	0.7004471408094239	0.8509135636499668	glucose_triethanolamine_acetate	glucose	lcl|NC_002947.4_cds_WP_003254348.1_4416	rsem/refseq	WP_003254348.1
PRJNA630234	Triethanolamine acetate	PP_RS22335	PP_4301	60.180468287237744	-0.2070489307235114	0.310564627183839	-0.666685490234368	0.5049730488669876	0.7247689181932462	glucose_triethanolamine_acetate	glucose	lcl|NC_002947.4_cds_WP_003254349.1_4417	rsem/refseq	WP_003254349.1
PRJNA630234	Triethanolamine acetate	PP_RS22370	PP_4308	63.411282241462466	1.0823064053784772	0.3611528833527571	2.9968095376420725	0.002728211074847297	0.024047358855168684	glucose_triethanolamine_acetate	glucose	lcl|NC_002947.4_cds_WP_003254357.1_4424	rsem/refseq	WP_003254357.1
PRJNA630234	Triethanolamine acetate	PP_RS22425	PP_4319	305.59320791098827	-0.6048081695196424	0.2507537287462122	-2.4119608212556978	0.015866986447658667	0.08682723018678332	glucose_triethanolamine_acetate	glucose	lcl|NC_002947.4_cds_WP_003254373.1_4435	rsem/refseq	WP_003254373.1
PRJNA630234	Triethanolamine acetate	PP_RS22435	PP_5748	161.34500298619707	-0.9620839897367234	0.28678120161507503	-3.3547665757676013	7.943197934493408e-4	0.009929411930877024	glucose_triethanolamine_acetate	glucose	lcl|NC_002947.4_cds_WP_003254376.1_4437	rsem/refseq	WP_003254376.1
PRJNA630234	Triethanolamine acetate	PP_RS22450	PP_4323	188.37927583094944	-1.1394146394075633	0.24632797830643402	-4.625599768411699	3.7351595518205604e-6	1.247819968793387e-4	glucose_triethanolamine_acetate	glucose	lcl|NC_002947.4_cds_WP_003254379.1_4440	rsem/refseq	WP_003254379.1
PRJNA630234	Triethanolamine acetate	PP_RS22455	PP_4324	4.650291852544043	0.5806424550686976	0.7732395561758086	0.750921820322238	0.45269970749787053	0.6869974452914608	glucose_triethanolamine_acetate	glucose	lcl|NC_002947.4_cds_WP_003254380.1_4441	rsem/refseq	WP_003254380.1
PRJNA630234	Triethanolamine acetate	PP_RS22465	PP_4326	34.70922510016306	-0.7995637103484079	0.4047518207619109	-1.9754419111526098	0.04821802056713257	0.1810936344964063	glucose_triethanolamine_acetate	glucose	lcl|NC_002947.4_cds_WP_003254382.1_4443	rsem/refseq	WP_003254382.1
PRJNA630234	Triethanolamine acetate	PP_RS22470	PP_4327	81.05537997997472	-0.5279675470245387	0.33149081980094725	-1.5927063903053826	0.11122607331326487	0.305251272196445	glucose_triethanolamine_acetate	glucose	lcl|NC_002947.4_cds_WP_003254385.1_4444	rsem/refseq	WP_003254385.1
PRJNA630234	Triethanolamine acetate	PP_RS22495	PP_4332	745.7732569408179	-0.6447678084671211	0.1752184637741175	-3.679793753347376	2.3342266453415562e-4	0.003704643579058212	glucose_triethanolamine_acetate	glucose	lcl|NC_002947.4_cds_WP_003254393.1_4449	rsem/refseq	WP_003254393.1
PRJNA630234	Triethanolamine acetate	PP_RS22540	PP_4341	1183.001706375861	0.6069712484186058	0.21245228183876158	2.8569768381177485	0.004276970467812679	0.033791188571974044	glucose_triethanolamine_acetate	glucose	lcl|NC_002947.4_cds_WP_003254406.1_4458	rsem/refseq	WP_003254406.1
PRJNA630234	Triethanolamine acetate	PP_RS22545	PP_4342	621.9670717693459	0.09728610311914794	0.1659657961937137	0.5861816431477033	0.5577534562180759	0.7605333788279025	glucose_triethanolamine_acetate	glucose	lcl|NC_002947.4_cds_WP_003254408.1_4459	rsem/refseq	WP_003254408.1
PRJNA630234	Triethanolamine acetate	PP_RS22610	PP_4354	7.558510257964332	-0.7407592706429568	0.8253543850113739	-0.8975044951542223	0.369449775842898	0.6184834889040559	glucose_triethanolamine_acetate	glucose	lcl|NC_002947.4_cds_WP_003254414.1_4473	rsem/refseq	WP_003254414.1
PRJNA630234	Triethanolamine acetate	PP_RS22615	PP_4355	87.03387922557029	-0.5050279342248796	0.2646965325949023	-1.9079506983863141	0.056397588704520774	0.19936234491761362	glucose_triethanolamine_acetate	glucose	lcl|NC_002947.4_cds_WP_003254415.1_4474	rsem/refseq	WP_003254415.1
PRJNA630234	Triethanolamine acetate	PP_RS22630	PP_4358	393.9780361877	0.13706731012271622	0.20167813651152902	0.6796339578181332	0.4967362624668829	0.7178463600002525	glucose_triethanolamine_acetate	glucose	lcl|NC_002947.4_cds_WP_003254418.1_4477	rsem/refseq	WP_003254418.1
PRJNA630234	Triethanolamine acetate	PP_RS22655	PP_4364	279.74393363462576	-0.13010212259044457	0.2820606178111075	-0.46125589456650895	0.6446150243454273	0.81440450139837	glucose_triethanolamine_acetate	glucose	lcl|NC_002947.4_cds_WP_003254426.1_4482	rsem/refseq	WP_003254426.1
PRJNA630234	Triethanolamine acetate	PP_RS22675	PP_4368	1080.0719990547836	0.5496014055234166	0.1925617945598955	2.854156021860637	0.004315133327233115	0.03399345206257005	glucose_triethanolamine_acetate	glucose	lcl|NC_002947.4_cds_WP_003254434.1_4486	rsem/refseq	WP_003254434.1
