## Supplemental file 3 for "Differences in GenBank and RefSeq annotations may affect genomics data interpretation for *Pseudomonas putida* KT2440" (part 38 of 55)

dataset	condition_formatted	new_locus_tag	old_locus_tag	baseMean	log2FoldChange	lfcSE	stat	pvalue	padj	condition	control	transcript	Source	protein_id
PRJNA630234	Triethanolamine acetate	PP_RS22685	PP_4370	215.19082541342624	0.3774851080117643	0.22605672823809445	1.6698689349081342	0.09494529779575765	0.2766664399256817	glucose_triethanolamine_acetate	glucose	lcl|NC_002947.4_cds_WP_003254438.1_4488	rsem/refseq	WP_003254438.1
PRJNA630234	Triethanolamine acetate	PP_RS22710	PP_4375	742.8487786097855	-0.8902451510929916	0.22588887567420102	-3.9410756657932553	8.11170311201727e-5	0.0015963831724449986	glucose_triethanolamine_acetate	glucose	lcl|NC_002947.4_cds_WP_003254447.1_4493	rsem/refseq	WP_003254447.1
PRJNA630234	Triethanolamine acetate	PP_RS22730	PP_4379	931.1613758680281	-0.2915527270578057	0.17853063365998564	-1.6330683484441801	0.10245462258062801	0.2900023103589743	glucose_triethanolamine_acetate	glucose	lcl|NC_002947.4_cds_WP_003254453.1_4497	rsem/refseq	WP_003254453.1
PRJNA630234	Triethanolamine acetate	PP_RS22735	PP_4380	2013.7161384553644	0.17182891753505738	0.18109154619720946	0.9488511260925176	0.342696334814881	0.5957830273106764	glucose_triethanolamine_acetate	glucose	lcl|NC_002947.4_cds_WP_003254454.1_4498	rsem/refseq	WP_003254454.1
PRJNA630234	Triethanolamine acetate	PP_RS22750	PP_4383	621.6619422799758	0.09254531840442676	0.2024961761248463	0.45702254815601645	0.6476548386807339	0.8155207042671316	glucose_triethanolamine_acetate	glucose	lcl|NC_002947.4_cds_WP_003254458.1_4501	rsem/refseq	WP_003254458.1
PRJNA630234	Triethanolamine acetate	PP_RS22755	PP_4384	305.29607147835367	0.04306097622189206	0.2304208578467926	0.18687968018296075	0.8517549713845796	0.9325708891631286	glucose_triethanolamine_acetate	glucose	lcl|NC_002947.4_cds_WP_003254461.1_4502	rsem/refseq	WP_003254461.1
PRJNA630234	Triethanolamine acetate	PP_RS22770	PP_4387	0.5784387191151139	-0.37441811813362685	2.687765313030457	-0.13930461722919932	0.8892094414372903	NA	glucose_triethanolamine_acetate	glucose	lcl|NC_002947.4_cds_WP_003254464.1_4505	rsem/refseq	WP_003254464.1
PRJNA630234	Triethanolamine acetate	PP_RS22780	PP_4389	616.7192627319961	-0.4660693639984355	0.2593233953931679	-1.797251510191797	0.07229570038982852	0.2339502852179875	glucose_triethanolamine_acetate	glucose	lcl|NC_002947.4_cds_WP_003254468.1_4507	rsem/refseq	WP_003254468.1
PRJNA630234	Triethanolamine acetate	PP_RS22785	PP_4390	233.20732242634068	-0.6385772877593632	0.3317957820207699	-1.924609420500075	0.05427823996864217	0.19505566713830771	glucose_triethanolamine_acetate	glucose	lcl|NC_002947.4_cds_WP_003254469.1_4508	rsem/refseq	WP_003254469.1
PRJNA630234	Triethanolamine acetate	PP_RS22810	PP_4395	675.3219298019818	0.3981522982550985	0.2755367745480431	1.4450060210952929	0.14845619439908778	0.36635179531378365	glucose_triethanolamine_acetate	glucose	lcl|NC_002947.4_cds_WP_003254479.1_4513	rsem/refseq	WP_003254479.1
PRJNA630234	Triethanolamine acetate	PP_RS22835	PP_4400	111.72184567528414	-0.27319743792787005	0.27182483581245076	-1.0050495831674715	0.31487297508136036	0.572804215509352	glucose_triethanolamine_acetate	glucose	lcl|NC_002947.4_cds_WP_003254485.1_4518	rsem/refseq	WP_003254485.1
PRJNA630234	Triethanolamine acetate	PP_RS23255	PP_4470	154.05733693887058	-0.30500146668614114	0.32535792398012403	-0.9374336513924079	0.3485355378136282	0.6014566739913771	glucose_triethanolamine_acetate	glucose	lcl|NC_002947.4_cds_WP_003254499.1_4603	rsem/refseq	WP_003254499.1
PRJNA630234	Triethanolamine acetate	PP_RS23260	PP_4471	251.88629125508302	-0.6604871848474695	0.24926019678717548	-2.649790032106128	0.00805418085483987	0.05361528510011486	glucose_triethanolamine_acetate	glucose	lcl|NC_002947.4_cds_WP_003254500.1_4604	rsem/refseq	WP_003254500.1
PRJNA630234	Triethanolamine acetate	PP_RS23290	PP_4472	26.42749741503616	-0.7786395901610034	0.46848824942645917	-1.662025869622649	0.09650758759085613	0.27945375283130736	glucose_triethanolamine_acetate	glucose	lcl|NC_002947.4_cds_WP_003254503.1_4605	rsem/refseq	WP_003254503.1
PRJNA630234	Triethanolamine acetate	PP_RS23295	PP_4473	4814.143073059982	0.4431711981159752	0.18444540117779257	2.402722948287493	0.016273511340025623	0.08851481745951625	glucose_triethanolamine_acetate	glucose	lcl|NC_002947.4_cds_WP_003254504.1_4606	rsem/refseq	WP_003254504.1
PRJNA630234	Triethanolamine acetate	PP_RS23310	PP_4476	101.63022021667537	-0.3233103163705748	0.2875056290168554	-1.1245356046633102	0.26078587473370246	0.5141700787452607	glucose_triethanolamine_acetate	glucose	lcl|NC_002947.4_cds_WP_003254508.1_4609	rsem/refseq	WP_003254508.1
PRJNA630234	Triethanolamine acetate	PP_RS23350	PP_4484	135.39804547798408	-0.28745996262927687	0.2328961890750496	-1.2342836684916487	0.21709721935747542	0.46292091599322727	glucose_triethanolamine_acetate	glucose	lcl|NC_002947.4_cds_WP_003254520.1_4617	rsem/refseq	WP_003254520.1
PRJNA630234	Triethanolamine acetate	PP_RS23355	PP_4485	151.42869545657047	-0.5061853863862228	0.21642329163314217	-2.33886742303252	0.01934229595497168	0.09864967168709585	glucose_triethanolamine_acetate	glucose	lcl|NC_002947.4_cds_WP_003254523.1_4618	rsem/refseq	WP_003254523.1
PRJNA630234	Triethanolamine acetate	PP_RS23360	PP_4486	1241.4996142533287	-0.7698948666020319	0.20046616432364364	-3.8405227595369715	1.2277258861235414e-4	0.0022600178556804783	glucose_triethanolamine_acetate	glucose	lcl|NC_002947.4_cds_WP_003254524.1_4619	rsem/refseq	WP_003254524.1
PRJNA630234	Triethanolamine acetate	PP_RS23365	PP_4487	7987.526591691634	-1.145782143853245	1.222692305283261	-0.9370976973538749	0.3487083057930852	0.6014566739913771	glucose_triethanolamine_acetate	glucose	lcl|NC_002947.4_cds_WP_003254525.1_4620	rsem/refseq	WP_003254525.1
PRJNA630234	Triethanolamine acetate	PP_RS23370	PP_4488	100.91046699415385	7.115268068954348	0.9502529562900519	7.487762097298342	7.005786519088327e-14	1.7234234836957283e-11	glucose_triethanolamine_acetate	glucose	lcl|NC_002947.4_cds_WP_003254526.1_4621	rsem/refseq	WP_003254526.1
PRJNA630234	Triethanolamine acetate	PP_RS23380	PP_4490	38.72679765220912	-0.21938802908429741	0.3442606672711349	-0.6372730025283733	0.5239470331219827	0.7360171695812626	glucose_triethanolamine_acetate	glucose	lcl|NC_002947.4_cds_WP_003254528.1_4623	rsem/refseq	WP_003254528.1
PRJNA630234	Triethanolamine acetate	PP_RS23385	PP_4491	15.682530124817928	-1.3826767908369668	0.5711968367900798	-2.4206660502658095	0.015492102023937918	0.08538009791604075	glucose_triethanolamine_acetate	glucose	lcl|NC_002947.4_cds_WP_003254532.1_4624	rsem/refseq	WP_003254532.1
PRJNA630234	Triethanolamine acetate	PP_RS23400	PP_4494	42.78859096107321	0.1674686033367049	0.3774938491879147	0.44363266765000936	0.657308183322209	0.8221289318557419	glucose_triethanolamine_acetate	glucose	lcl|NC_002947.4_cds_WP_003254537.1_4628	rsem/refseq	WP_003254537.1
PRJNA630234	Triethanolamine acetate	PP_RS23410	PP_4496	531.6185535185018	0.11757309712259581	0.23151071204163418	0.5078516500845621	0.6115573845302811	0.7938950743770404	glucose_triethanolamine_acetate	glucose	lcl|NC_002947.4_cds_WP_003254539.1_4630	rsem/refseq	WP_003254539.1
PRJNA630234	Triethanolamine acetate	PP_RS23440	PP_4502	123.17550654783247	-0.7144507639612999	0.2490519134649044	-2.868682091302133	0.004121858618568055	0.033010837513546276	glucose_triethanolamine_acetate	glucose	lcl|NC_002947.4_cds_WP_003254549.1_4636	rsem/refseq	WP_003254549.1
PRJNA630234	Triethanolamine acetate	PP_RS23445	PP_4503	175.039721362311	0.20670367834610012	0.22108011425387714	0.9349718270397316	0.34980281862744383	0.6021414931335006	glucose_triethanolamine_acetate	glucose	lcl|NC_002947.4_cds_WP_003254551.1_4637	rsem/refseq	WP_003254551.1
PRJNA630234	Triethanolamine acetate	PP_RS23475	PP_4509	26.72001920238741	-0.3452670602771963	0.4343303482572008	-0.7949411356185886	0.42664774424619295	0.6691683814615396	glucose_triethanolamine_acetate	glucose	lcl|NC_002947.4_cds_WP_003254563.1_4643	rsem/refseq	WP_003254563.1
PRJNA630234	Triethanolamine acetate	PP_RS23480	PP_4510	23.788939703128598	-0.3891814410982301	0.4523176892230641	-0.8604161419526136	0.3895596909220026	0.637336138274881	glucose_triethanolamine_acetate	glucose	lcl|NC_002947.4_cds_WP_003254566.1_4644	rsem/refseq	WP_003254566.1
PRJNA630234	Triethanolamine acetate	PP_RS23540	PP_4522	79.43093624991212	0.20082404990110955	0.285066755822444	0.7044807779206438	0.48113341660926373	0.7097646660377073	glucose_triethanolamine_acetate	glucose	lcl|NC_002947.4_cds_WP_003254585.1_4656	rsem/refseq	WP_003254585.1
PRJNA630234	Triethanolamine acetate	PP_RS23585	PP_4531	1.2032022090078118	0.46094271780006646	1.7799919457621949	0.258957754779441	0.7956678356862581	NA	glucose_triethanolamine_acetate	glucose	lcl|NC_002947.4_cds_WP_003254599.1_4666	rsem/refseq	WP_003254599.1
PRJNA630234	Triethanolamine acetate	PP_RS23630	PP_4537	33.16105225499185	0.19904420361447658	0.36810974309625566	0.5407197373812224	0.5887007721076027	0.7795567845966103	glucose_triethanolamine_acetate	glucose	lcl|NC_002947.4_cds_WP_003254607.1_4675	rsem/refseq	WP_003254607.1
PRJNA630234	Triethanolamine acetate	PP_RS23635	PP_4538	21.958087584742493	-1.323333762062393	0.47602159145900175	-2.7799868447277514	0.005436110060508232	0.040691877797331334	glucose_triethanolamine_acetate	glucose	lcl|NC_002947.4_cds_WP_003254608.1_4676	rsem/refseq	WP_003254608.1
PRJNA630234	Triethanolamine acetate	PP_RS23645	PP_4539	194.57070984384094	-0.4636202993572309	0.21258222842843943	-2.1808986705269073	0.029190912080656325	0.12981201000863768	glucose_triethanolamine_acetate	glucose	lcl|NC_002947.4_cds_WP_003254610.1_4678	rsem/refseq	WP_003254610.1
PRJNA630234	Triethanolamine acetate	PP_RS23670	PP_4544	197.99489166218217	0.4200339312700557	0.20155022386881047	2.0840161980839915	0.03715869388804025	0.1518691676721443	glucose_triethanolamine_acetate	glucose	lcl|NC_002947.4_cds_WP_003254615.1_4683	rsem/refseq	WP_003254615.1
PRJNA630234	Triethanolamine acetate	PP_RS23710	PP_4552	287.2552095739302	-0.18295563766632522	0.21914442948181753	-0.8348632821693744	0.40379469044137795	0.6503978763895052	glucose_triethanolamine_acetate	glucose	lcl|NC_002947.4_cds_WP_003254624.1_4691	rsem/refseq	WP_003254624.1
PRJNA630234	Triethanolamine acetate	PP_RS23735	PP_4557	67.96479672654185	5.528952898975158	0.47364957768177823	11.673087361411707	1.749565450847757e-31	8.607862018170965e-29	glucose_triethanolamine_acetate	glucose	lcl|NC_002947.4_cds_WP_003254632.1_4696	rsem/refseq	WP_003254632.1
PRJNA630234	Triethanolamine acetate	PP_RS23760	PP_4562	81.64348726521955	0.16665902665809315	0.2883357652653626	0.5780033098034602	0.5632618846498163	0.7645782091108116	glucose_triethanolamine_acetate	glucose	lcl|NC_002947.4_cds_WP_003254641.1_4701	rsem/refseq	WP_003254641.1
PRJNA630234	Triethanolamine acetate	PP_RS23790	PP_4568	20.34887654815601	0.7117447789496876	0.4353924809882933	1.634719959642171	0.10210776635528833	0.2895210060494226	glucose_triethanolamine_acetate	glucose	lcl|NC_002947.4_cds_WP_003254651.1_4707	rsem/refseq	WP_003254651.1
PRJNA630234	Triethanolamine acetate	PP_RS23815	PP_4573	626.3654884670361	-0.09161102253795732	0.21265257163824372	-0.43080138571661586	0.666612791914241	0.828596332071629	glucose_triethanolamine_acetate	glucose	lcl|NC_002947.4_cds_WP_003254658.1_4712	rsem/refseq	WP_003254658.1
PRJNA630234	Triethanolamine acetate	PP_RS23875	PP_4584	208.41358992086506	-0.1652319561607705	0.3106979082801181	-0.5318090394474144	0.5948582614070731	0.7834930422815963	glucose_triethanolamine_acetate	glucose	lcl|NC_002947.4_cds_WP_003254676.1_4724	rsem/refseq	WP_003254676.1
PRJNA630234	Triethanolamine acetate	PP_RS23940	PP_4597	534.970113802104	-0.14127140266274252	0.19585418427835136	-0.7213090860594796	0.4707193679302748	0.7017997849142279	glucose_triethanolamine_acetate	glucose	lcl|NC_002947.4_cds_WP_003254695.1_4737	rsem/refseq	WP_003254695.1
PRJNA630234	Triethanolamine acetate	PP_RS23955	PP_4600	24.69303109921359	0.002171676866091118	0.39192395242057726	0.005541066966380946	0.9955788908410257	0.9977912883762279	glucose_triethanolamine_acetate	glucose	lcl|NC_002947.4_cds_WP_003254698.1_4740	rsem/refseq	WP_003254698.1
PRJNA630234	Triethanolamine acetate	PP_RS06495	PP_1253	58.60058329150548	-0.7912794525126543	0.3556799998653596	-2.2246948178480324	0.02610173239964307	0.12135960115710336	glucose_triethanolamine_acetate	glucose	lcl|NC_002947.4_cds_WP_003254716.1_1268	rsem/refseq	WP_003254716.1
PRJNA630234	Triethanolamine acetate	PP_RS06475	PP_1249	2.8780423837060796	-1.9834452004262981	1.2324450732135424	-1.6093578882623616	0.10753810788295386	0.29907309345454586	glucose_triethanolamine_acetate	glucose	lcl|NC_002947.4_cds_WP_003254720.1_1264	rsem/refseq	WP_003254720.1
PRJNA630234	Triethanolamine acetate	PP_RS06455	PP_1245	721.8632049059973	-0.20501378850820487	0.22798365283476515	-0.8992477572801763	0.3685207075829902	0.6176630750818033	glucose_triethanolamine_acetate	glucose	lcl|NC_002947.4_cds_WP_003254727.1_1260	rsem/refseq	WP_003254727.1
PRJNA630234	Triethanolamine acetate	PP_RS06430	PP_1240	1642.2232214635633	-0.06863737297672892	0.1685974374462632	-0.40710804396778333	0.6839286356581415	0.8395000834370885	glucose_triethanolamine_acetate	glucose	lcl|NC_002947.4_cds_WP_003254733.1_1256	rsem/refseq	WP_003254733.1
PRJNA630234	Triethanolamine acetate	PP_RS06415	PP_1237	1388.2087375857611	-0.20554223611051115	0.2013355800313764	-1.0208937539926086	0.30730477869388384	0.5648248705559286	glucose_triethanolamine_acetate	glucose	lcl|NC_002947.4_cds_WP_003254739.1_1253	rsem/refseq	WP_003254739.1
PRJNA630234	Triethanolamine acetate	PP_RS06410	PP_1236	265.6987098068273	-0.2731111197867655	0.19952863646240135	-1.3687815675432125	0.17106756430627262	0.39881563273781573	glucose_triethanolamine_acetate	glucose	lcl|NC_002947.4_cds_WP_003254741.1_1252	rsem/refseq	WP_003254741.1
PRJNA630234	Triethanolamine acetate	PP_RS06400	PP_1234	86.62661536302241	-0.20343580335499561	0.2663448493778652	-0.7638060350338516	0.4449828398634122	0.6816417363165793	glucose_triethanolamine_acetate	glucose	lcl|NC_002947.4_cds_WP_003254744.1_1250	rsem/refseq	WP_003254744.1
PRJNA630234	Triethanolamine acetate	PP_RS06395	PP_1233	5.4879002481734664	-0.6868248771789486	0.7977575764693983	-0.8609443488065638	0.38926869438179545	0.6372420369008702	glucose_triethanolamine_acetate	glucose	lcl|NC_002947.4_cds_WP_003254745.1_1249	rsem/refseq	WP_003254745.1
PRJNA630234	Triethanolamine acetate	PP_RS06385	PP_1231	357.7143874596368	0.018398639201055764	0.23530222242723192	0.07819152327278	0.937675704822669	0.974043753849862	glucose_triethanolamine_acetate	glucose	lcl|NC_002947.4_cds_WP_003254747.1_1247	rsem/refseq	WP_003254747.1
PRJNA630234	Triethanolamine acetate	PP_RS06350	PP_1225	86.69622538290258	0.4646437221277517	0.2991088983211089	1.5534266106283894	0.12032124962360587	0.32153267122608387	glucose_triethanolamine_acetate	glucose	lcl|NC_002947.4_cds_WP_003254753.1_1241	rsem/refseq	WP_003254753.1
PRJNA630234	Triethanolamine acetate	PP_RS06345	PP_1224	955.1883153084877	-0.31172344445613287	0.2009112399710099	-1.5515480592380615	0.12077039949165551	0.3219750749009062	glucose_triethanolamine_acetate	glucose	lcl|NC_002947.4_cds_WP_003254754.1_1240	rsem/refseq	WP_003254754.1
PRJNA630234	Triethanolamine acetate	PP_RS06340	PP_1223	7513.539966671242	0.0017205119632120393	0.24434351920129393	0.007041365242000362	0.994381849811892	0.9971455570098128	glucose_triethanolamine_acetate	glucose	lcl|NC_002947.4_cds_WP_003254755.1_1239	rsem/refseq	WP_003254755.1
PRJNA630234	Triethanolamine acetate	PP_RS06325	PP_1220	153.29387612650504	0.5856311285680925	0.24409935401875174	2.399150669293063	0.016433151366448875	0.08911444408338809	glucose_triethanolamine_acetate	glucose	lcl|NC_002947.4_cds_WP_003254760.1_1236	rsem/refseq	WP_003254760.1
PRJNA630234	Triethanolamine acetate	PP_RS06315	PP_1218	125.50213117902584	-0.30504455956223625	0.30175689589010934	-1.0108950738720621	0.31206665202140876	0.5698059111807909	glucose_triethanolamine_acetate	glucose	lcl|NC_002947.4_cds_WP_003254764.1_1234	rsem/refseq	WP_003254764.1
PRJNA630234	Triethanolamine acetate	PP_RS06310	PP_1217	353.34407343777895	0.29669769687858166	0.19397172790684616	1.5295924827821767	0.12611763131359383	0.3292564499127688	glucose_triethanolamine_acetate	glucose	lcl|NC_002947.4_cds_WP_003254766.1_1233	rsem/refseq	WP_003254766.1
PRJNA630234	Triethanolamine acetate	PP_RS06305	PP_1216	249.84919314082674	-0.002985256045836829	0.1899984230269081	-0.0157120043328678	0.9874641501071024	0.9948168243446832	glucose_triethanolamine_acetate	glucose	lcl|NC_002947.4_cds_WP_003254768.1_1232	rsem/refseq	WP_003254768.1
PRJNA630234	Triethanolamine acetate	PP_RS06295	PP_1214	852.2109078414609	-0.19501108008256074	0.2042129300535379	-0.9549399248687889	0.3396080780634869	0.5938477927236159	glucose_triethanolamine_acetate	glucose	lcl|NC_002947.4_cds_WP_003254770.1_1230	rsem/refseq	WP_003254770.1
PRJNA630234	Triethanolamine acetate	PP_RS06180	PP_1194	65.46428527104722	-0.10841265337933284	0.2945790599104957	-0.36802566147190746	0.7128540998877424	0.8567349659855558	glucose_triethanolamine_acetate	glucose	lcl|NC_002947.4_cds_WP_003254799.1_1210	rsem/refseq	WP_003254799.1
PRJNA630234	Triethanolamine acetate	PP_RS06105	PP_1177	4657.804469202195	0.1227993038204236	0.3108997309513897	0.3949804119953508	0.6928573440858297	0.8460217130623119	glucose_triethanolamine_acetate	glucose	lcl|NC_002947.4_cds_WP_003254823.1_1194	rsem/refseq	WP_003254823.1
PRJNA630234	Triethanolamine acetate	PP_RS06075	PP_1168	8.769486799870267	-0.34526529482787843	0.679130023602724	-0.5083935076176973	0.6111774049657958	0.7935921582713259	glucose_triethanolamine_acetate	glucose	lcl|NC_002947.4_cds_WP_003254832.1_1188	rsem/refseq	WP_003254832.1
PRJNA630234	Triethanolamine acetate	PP_RS05915	PP_1137	318.13548448630513	-0.061996846441621636	0.31035584261454097	-0.19976052623768753	0.8416678745354561	0.9296284890572548	glucose_triethanolamine_acetate	glucose	lcl|NC_002947.4_cds_WP_003254879.1_1157	rsem/refseq	WP_003254879.1
PRJNA630234	Triethanolamine acetate	PP_RS05855	PP_1125	456.6765609786754	0.37876891966959364	0.20229750727619478	1.8723360696306761	0.06116012358867189	0.21015783419802686	glucose_triethanolamine_acetate	glucose	lcl|NC_002947.4_cds_WP_003254889.1_1145	rsem/refseq	WP_003254889.1
PRJNA630234	Triethanolamine acetate	PP_RS05845	PP_1123	33.16173784993846	-0.31652925123555764	0.35393659478692546	-0.8943106078819356	0.37115572585707135	0.6195128278657009	glucose_triethanolamine_acetate	glucose	lcl|NC_002947.4_cds_WP_003254892.1_1143	rsem/refseq	WP_003254892.1
PRJNA630234	Triethanolamine acetate	PP_RS05730	PP_1101	4.346447977437438	0.4079958482192431	0.8443522931601527	0.483205708712224	0.6289496823387987	0.803465304365998	glucose_triethanolamine_acetate	glucose	lcl|NC_002947.4_cds_WP_003254918.1_1119	rsem/refseq	WP_003254918.1
PRJNA630234	Triethanolamine acetate	PP_RS05725	PP_1100	594.4077737904731	-0.13555559273236883	0.19626168555796317	-0.6906880084464289	0.4897616267929872	0.7134831559094608	glucose_triethanolamine_acetate	glucose	lcl|NC_002947.4_cds_WP_003254920.1_1118	rsem/refseq	WP_003254920.1
PRJNA630234	Triethanolamine acetate	PP_RS05720	PP_1099	198.7312062741343	-0.9593946914393472	0.3563627546083807	-2.6921856423903194	0.007098542026045036	0.04900167021040272	glucose_triethanolamine_acetate	glucose	lcl|NC_002947.4_cds_WP_003254922.1_1117	rsem/refseq	WP_003254922.1
PRJNA630234	Triethanolamine acetate	PP_RS05680	PP_1090	234.15401837639934	0.018193352729280906	0.25128856835893637	0.07240024028189705	0.9422833935809006	0.9771292826326564	glucose_triethanolamine_acetate	glucose	lcl|NC_002947.4_cds_WP_003254939.1_1108	rsem/refseq	WP_003254939.1
PRJNA630234	Triethanolamine acetate	PP_RS05670	PP_1088	3910.298513359389	0.39743821355545284	0.1759577143045472	2.25871434580906	0.02390115951675826	0.11447174805725284	glucose_triethanolamine_acetate	glucose	lcl|NC_002947.4_cds_WP_003254941.1_1106	rsem/refseq	WP_003254941.1
PRJNA630234	Triethanolamine acetate	PP_RS05655	PP_1085	302.5949189532844	0.191966004663537	0.17622081502260253	1.0893492045131838	0.27599992215712504	0.5323277187150253	glucose_triethanolamine_acetate	glucose	lcl|NC_002947.4_cds_WP_003254944.1_1103	rsem/refseq	WP_003254944.1
PRJNA630234	Triethanolamine acetate	PP_RS05650	PP_1084	6873.036711892485	-0.12724750301706014	0.248376972026137	-0.5123160250285591	0.6084298516183719	0.7923056681806133	glucose_triethanolamine_acetate	glucose	lcl|NC_002947.4_cds_WP_003254945.1_1102	rsem/refseq	WP_003254945.1
PRJNA630234	Triethanolamine acetate	PP_RS05645	PP_1083	39.537904273451055	0.6674641069775182	0.46142583268017795	1.4465252261681432	0.14802994179766957	0.3660685426961975	glucose_triethanolamine_acetate	glucose	lcl|NC_002947.4_cds_WP_003254947.1_1101	rsem/refseq	WP_003254947.1
PRJNA630234	Triethanolamine acetate	PP_RS05640	PP_1082	5787.434090494843	-1.3554697724524063	0.2748269990160641	-4.932083737424855	8.135702330158229e-7	3.335637955364874e-5	glucose_triethanolamine_acetate	glucose	lcl|NC_002947.4_cds_WP_003254948.1_1100	rsem/refseq	WP_003254948.1
PRJNA630234	Triethanolamine acetate	PP_RS05615	PP_1077	195.56630060966165	-0.295660156847688	0.287595838672972	-1.0280404550077165	0.3039307982688264	0.5610073261360465	glucose_triethanolamine_acetate	glucose	lcl|NC_002947.4_cds_WP_003254957.1_1095	rsem/refseq	WP_003254957.1
PRJNA630234	Triethanolamine acetate	PP_RS05610	PP_1076	83.89752662758721	-0.7555174219936529	0.3238566427616743	-2.3328761008297034	0.019654649052312973	0.09915175787615108	glucose_triethanolamine_acetate	glucose	lcl|NC_002947.4_cds_WP_003254959.1_1094	rsem/refseq	WP_003254959.1
PRJNA630234	Triethanolamine acetate	PP_RS05545	PP_1063	230.71994601544532	0.17100399580001355	0.275752181275347	0.6201365117371849	0.5351679157928468	0.7429080350115025	glucose_triethanolamine_acetate	glucose	lcl|NC_002947.4_cds_WP_003254981.1_1081	rsem/refseq	WP_003254981.1
PRJNA630234	Triethanolamine acetate	PP_RS05525	PP_1059	180.04764937615772	0.030275161890152613	0.2797196522818123	0.10823394653605159	0.9138101176739499	0.9622161812864535	glucose_triethanolamine_acetate	glucose	lcl|NC_002947.4_cds_WP_003254987.1_1077	rsem/refseq	WP_003254987.1
PRJNA630234	Triethanolamine acetate	PP_RS05515	PP_1057	175.38251857715954	0.10633674255405814	0.25157364414091105	0.422686338694911	0.6725241242086557	0.8323120421260565	glucose_triethanolamine_acetate	glucose	lcl|NC_002947.4_cds_WP_003254989.1_1075	rsem/refseq	WP_003254989.1
PRJNA630234	Triethanolamine acetate	PP_RS05475	PP_1049	6.395295032613344	0.8867330619069247	0.7256242840939975	1.222027819829769	0.22169710677082521	0.4694150007213248	glucose_triethanolamine_acetate	glucose	lcl|NC_002947.4_cds_WP_003254997.1_1067	rsem/refseq	WP_003254997.1
PRJNA630234	Triethanolamine acetate	PP_RS05435	PP_1041	0.09201337716936539	-1.0959972824037207	4.327977026104995	-0.2532354667765125	0.8000862609674185	NA	glucose_triethanolamine_acetate	glucose	lcl|NC_002947.4_cds_WP_003255011.1_1059	rsem/refseq	WP_003255011.1
PRJNA630234	Triethanolamine acetate	PP_RS05430	PP_1040	1.962261574905744	-0.35393128400557705	1.416536869026658	-0.24985673987347262	0.8026981388644141	0.9104014517827193	glucose_triethanolamine_acetate	glucose	lcl|NC_002947.4_cds_WP_003255013.1_1058	rsem/refseq	WP_003255013.1
PRJNA630234	Triethanolamine acetate	PP_RS05385	PP_1031	4641.878149125813	0.44954580287778256	0.18631474295573056	2.412830008758873	0.015829200327229277	0.0867081297276972	glucose_triethanolamine_acetate	glucose	lcl|NC_002947.4_cds_WP_003255025.1_1049	rsem/refseq	WP_003255025.1
PRJNA630234	Triethanolamine acetate	PP_RS05380	PP_1030	198.66661837031714	-0.5909168215850367	0.21301620536739407	-2.7740463246252487	0.005536379396820932	0.041157809471970994	glucose_triethanolamine_acetate	glucose	lcl|NC_002947.4_cds_WP_003255027.1_1048	rsem/refseq	WP_003255027.1
PRJNA630234	Triethanolamine acetate	PP_RS05350	PP_1024	3151.933208673928	-1.3525505190975045	0.3062770192588364	-4.416101875258414	1.0049673482830206e-5	2.877716025877094e-4	glucose_triethanolamine_acetate	glucose	lcl|NC_002947.4_cds_WP_003255037.1_1042	rsem/refseq	WP_003255037.1
PRJNA630234	Triethanolamine acetate	PP_RS05330	PP_1020	2270.655661919975	-0.9753499977144053	0.30991846765960335	-3.1471180310096067	0.0016488838635987746	0.016886612886628863	glucose_triethanolamine_acetate	glucose	lcl|NC_002947.4_cds_WP_003255044.1_1038	rsem/refseq	WP_003255044.1
PRJNA630234	Triethanolamine acetate	PP_RS05320	PP_1018	4085.0724433984383	-1.4500800543255716	0.3914335260952606	-3.7045371887043603	2.1177703810402673e-4	0.0034418538445014795	glucose_triethanolamine_acetate	glucose	lcl|NC_002947.4_cds_WP_003255047.1_1036	rsem/refseq	WP_003255047.1
PRJNA630234	Triethanolamine acetate	PP_RS05310	PP_1016	1132.4409999933946	-2.1539956527703064	0.6360586903488294	-3.3864731123931424	7.079721370880901e-4	0.009097491475384311	glucose_triethanolamine_acetate	glucose	lcl|NC_002947.4_cds_WP_003255050.1_1034	rsem/refseq	WP_003255050.1
PRJNA630234	Triethanolamine acetate	PP_RS05280	PP_1010	3045.60251918643	-0.9944387563314178	0.23090664520658538	-4.3066701499288715	1.657304581542596e-5	4.375284095272453e-4	glucose_triethanolamine_acetate	glucose	lcl|NC_002947.4_cds_WP_003255057.1_1028	rsem/refseq	WP_003255057.1
PRJNA630234	Triethanolamine acetate	PP_RS05270	PP_1008	24.05457711600098	0.9986410906015352	0.4322052684382661	2.3105713037928313	0.020856545818529155	0.10365071255269034	glucose_triethanolamine_acetate	glucose	lcl|NC_002947.4_cds_WP_003255059.1_1026	rsem/refseq	WP_003255059.1
PRJNA630234	Triethanolamine acetate	PP_RS05245	PP_1003	544.9304482765732	-0.34798900542600536	0.3251524616944361	-1.0702333410381188	0.28451429038572074	0.5419142888821704	glucose_triethanolamine_acetate	glucose	lcl|NC_002947.4_cds_WP_003255067.1_1021	rsem/refseq	WP_003255067.1
PRJNA630234	Triethanolamine acetate	PP_RS05215	PP_0997	297.8824702322192	-0.1535356313929631	0.21065743353410138	-0.7288403205961809	0.46609934420102184	0.6981814699186079	glucose_triethanolamine_acetate	glucose	lcl|NC_002947.4_cds_WP_003255078.1_1015	rsem/refseq	WP_003255078.1
PRJNA630234	Triethanolamine acetate	PP_RS05170	PP_0988	926.809562118064	0.5466082450504097	0.23842354683074485	2.2925933797908096	0.021871425880095947	0.10702364996661777	glucose_triethanolamine_acetate	glucose	lcl|NC_002947.4_cds_WP_003255089.1_1006	rsem/refseq	WP_003255089.1
PRJNA630234	Triethanolamine acetate	PP_RS05150	PP_0984	65.24035201188059	-0.7323646955104154	0.32786342738078444	-2.2337492820138136	0.025499574365629846	0.11948371988466557	glucose_triethanolamine_acetate	glucose	lcl|NC_002947.4_cds_WP_003255094.1_1002	rsem/refseq	WP_003255094.1
PRJNA630234	Triethanolamine acetate	PP_RS05110	PP_0975	1851.6025612500596	-2.006697462265786	0.2105644321089751	-9.530087499427461	1.5715071731251143e-21	5.669997880635413e-19	glucose_triethanolamine_acetate	glucose	lcl|NC_002947.4_cds_WP_003255106.1_994	rsem/refseq	WP_003255106.1
PRJNA630234	Triethanolamine acetate	PP_RS05060	PP_0964	2876.457534924488	0.4094866604427536	0.18282407435996592	2.239785224546015	0.02510486956295286	0.11835152793963491	glucose_triethanolamine_acetate	glucose	lcl|NC_002947.4_cds_WP_003255119.1_984	rsem/refseq	WP_003255119.1
PRJNA630234	Triethanolamine acetate	PP_RS05055	PP_0963	20.08304649178778	-0.7754607956179774	0.47316594957391567	-1.6388770077734403	0.10123887704967982	0.28776512741222016	glucose_triethanolamine_acetate	glucose	lcl|NC_002947.4_cds_WP_003255121.1_983	rsem/refseq	WP_003255121.1
PRJNA630234	Triethanolamine acetate	PP_RS05010	PP_0954	929.9795797660547	-0.3928720907163775	0.18780800117587096	-2.0918815399588664	0.0364491138143135	0.15046727991080444	glucose_triethanolamine_acetate	glucose	lcl|NC_002947.4_cds_WP_003255131.1_974	rsem/refseq	WP_003255131.1
PRJNA630234	Triethanolamine acetate	PP_RS05000	PP_0952	1774.479700144666	-0.3845879230594575	0.1559808018065219	-2.4656106303165384	0.013677992932724651	0.07832649817005859	glucose_triethanolamine_acetate	glucose	lcl|NC_002947.4_cds_WP_003255133.1_972	rsem/refseq	WP_003255133.1
PRJNA630234	Triethanolamine acetate	PP_RS04995	PP_0951	3613.5410923698114	0.3538432142388374	0.2217656173533805	1.5955729227177406	0.11058417691811318	0.3041064865248112	glucose_triethanolamine_acetate	glucose	lcl|NC_002947.4_cds_WP_003255135.1_971	rsem/refseq	WP_003255135.1
PRJNA630234	Triethanolamine acetate	PP_RS04990	PP_0950	680.1832930601169	-0.43297507173316646	0.2629892888333038	-1.6463600995081151	0.09968964277384304	0.28515874560889987	glucose_triethanolamine_acetate	glucose	lcl|NC_002947.4_cds_WP_003255137.1_970	rsem/refseq	WP_003255137.1
PRJNA630234	Triethanolamine acetate	PP_RS04945	PP_0941	423.36525460154866	-0.20614981432234317	0.2537219481502211	-0.8125028828814136	0.41650313303424724	0.6613776557460503	glucose_triethanolamine_acetate	glucose	lcl|NC_002947.4_cds_WP_003255152.1_961	rsem/refseq	WP_003255152.1
PRJNA630234	Triethanolamine acetate	PP_RS04915	PP_0935	28.618459284173042	0.08152967331428351	0.4116976122033851	0.19803290302788196	0.8430193205932448	0.9296284890572548	glucose_triethanolamine_acetate	glucose	lcl|NC_002947.4_cds_WP_003255161.1_955	rsem/refseq	WP_003255161.1
PRJNA630234	Triethanolamine acetate	PP_RS04905	PP_0933	1426.3393523448542	-0.23220449155411854	0.1921137860506842	-1.2086820853806788	0.22678500678378838	0.4759055667754411	glucose_triethanolamine_acetate	glucose	lcl|NC_002947.4_cds_WP_003255163.1_953	rsem/refseq	WP_003255163.1
PRJNA630234	Triethanolamine acetate	PP_RS04900	PP_0932	60.85217856987349	-0.7319682782185616	0.3230756551734192	-2.265624990609889	0.023474353650902065	0.11282699996330547	glucose_triethanolamine_acetate	glucose	lcl|NC_002947.4_cds_WP_003255165.1_952	rsem/refseq	WP_003255165.1
PRJNA630234	Triethanolamine acetate	PP_RS04875	PP_0927	360.0827963794026	-0.06606744582683743	0.21932599282505144	-0.30122943922810413	0.7632395424968066	0.8879374638461937	glucose_triethanolamine_acetate	glucose	lcl|NC_002947.4_cds_WP_003255172.1_947	rsem/refseq	WP_003255172.1
PRJNA630234	Triethanolamine acetate	PP_RS04860	PP_0924	20.51395167695994	0.20981973755817365	0.4656901957780205	0.4505564846767527	0.6523092353728361	0.8182677756044064	glucose_triethanolamine_acetate	glucose	lcl|NC_002947.4_cds_WP_003255175.1_944	rsem/refseq	WP_003255175.1
PRJNA630234	Triethanolamine acetate	PP_RS04845	PP_0921	44.8972321653186	-0.35886350643477166	0.36564441213171966	-0.9814549177507866	0.3263684556413917	0.5825547763625369	glucose_triethanolamine_acetate	glucose	lcl|NC_002947.4_cds_WP_003255178.1_941	rsem/refseq	WP_003255178.1
PRJNA630234	Triethanolamine acetate	PP_RS04820	PP_0916	11.412150183311192	0.2523053269281808	0.5610145594108125	0.4497304440604115	0.652904816730405	0.8182677756044064	glucose_triethanolamine_acetate	glucose	lcl|NC_002947.4_cds_WP_003255185.1_936	rsem/refseq	WP_003255185.1
PRJNA630234	Triethanolamine acetate	PP_RS04815	PP_0915	14790.89146763637	-1.0126860887522695	0.1461605491320552	-6.928587055576219	4.250645671842598e-12	7.932584267590393e-10	glucose_triethanolamine_acetate	glucose	lcl|NC_002947.4_cds_WP_003255187.1_935	rsem/refseq	WP_003255187.1
PRJNA630234	Triethanolamine acetate	PP_RS04745	PP_0901	226.04581678256451	-0.1982304141277825	0.20401093126974126	-0.9716656499434542	0.33121691080989896	0.5852441387201914	glucose_triethanolamine_acetate	glucose	lcl|NC_002947.4_cds_WP_003255215.1_921	rsem/refseq	WP_003255215.1
PRJNA630234	Triethanolamine acetate	PP_RS04730	PP_0897	3684.8731882064444	-0.0715548108009145	0.2867216716322826	-0.24956191973058373	0.8029261505213474	0.9104203491769396	glucose_triethanolamine_acetate	glucose	lcl|NC_002947.4_cds_WP_003255232.1_918	rsem/refseq	WP_003255232.1
PRJNA630234	Triethanolamine acetate	PP_RS04685	PP_0888	851.7350922367655	1.0644695681020286	0.307906033509001	3.4571247466994217	5.459720464333478e-4	0.007313863156676431	glucose_triethanolamine_acetate	glucose	lcl|NC_002947.4_cds_WP_003255244.1_909	rsem/refseq	WP_003255244.1
PRJNA630234	Triethanolamine acetate	PP_RS04675	PP_0886	406.22139178857026	-0.36680611603470176	0.2575759211020842	-1.4240698993339782	0.15442623882509862	0.3752828040060322	glucose_triethanolamine_acetate	glucose	lcl|NC_002947.4_cds_WP_003255248.1_907	rsem/refseq	WP_003255248.1
PRJNA630234	Triethanolamine acetate	PP_RS04650	PP_0881	231.43720556564992	-1.4454332097791778	0.31614495304338236	-4.572058468321749	4.8295612541078245e-6	1.574553343809129e-4	glucose_triethanolamine_acetate	glucose	lcl|NC_002947.4_cds_WP_003255257.1_902	rsem/refseq	WP_003255257.1
PRJNA630234	Triethanolamine acetate	PP_RS03140	PP_0597	875.8120906345833	0.09933203920796159	0.3052128190669	0.32545172745902545	0.7448392115419122	0.877846213602968	glucose_triethanolamine_acetate	glucose	lcl|NC_002947.4_cds_WP_003255276.1_613	rsem/refseq	WP_003255276.1
PRJNA630234	Triethanolamine acetate	PP_RS03130	PP_0595	115.76485318611194	-0.4248107333497185	0.23062169962742282	-1.8420241201760919	0.06547162179772621	0.21926510963446427	glucose_triethanolamine_acetate	glucose	lcl|NC_002947.4_cds_WP_003255278.1_611	rsem/refseq	WP_003255278.1
PRJNA630234	Triethanolamine acetate	PP_RS28485	NA	1.7488630057092582	1.6544391335632047	1.4661675978938071	1.1284106509650433	0.25914653169840296	0.5127974513900391	glucose_triethanolamine_acetate	glucose	lcl|NC_002947.4_cds_WP_003255284.1_605	rsem/refseq	WP_003255284.1
PRJNA630234	Triethanolamine acetate	PP_RS03100	PP_0589	115.9047117719678	0.39538397013971155	0.23875296216794198	1.6560379672340704	0.0977141302671157	0.28129195372639904	glucose_triethanolamine_acetate	glucose	lcl|NC_002947.4_cds_WP_003255285.1_604	rsem/refseq	WP_003255285.1
PRJNA630234	Triethanolamine acetate	PP_RS03050	PP_0579	25.37434221383386	-0.558890030655588	0.44111114459575806	-1.2670050111016	0.20515349809836336	0.4465686351589176	glucose_triethanolamine_acetate	glucose	lcl|NC_002947.4_cds_WP_003255298.1_594	rsem/refseq	WP_003255298.1
PRJNA630234	Triethanolamine acetate	PP_RS02985	PP_0566	63.651351050793295	-0.5516102190783739	0.3092275302964675	-1.7838328254587341	0.074450833930436	0.2387013703978197	glucose_triethanolamine_acetate	glucose	lcl|NC_002947.4_cds_WP_003255318.1_581	rsem/refseq	WP_003255318.1
PRJNA630234	Triethanolamine acetate	PP_RS02945	PP_0558	8446.484352052132	-0.26414612225789197	0.19814143762665506	-1.3331190356840208	0.18249274344163915	0.416203424992057	glucose_triethanolamine_acetate	glucose	lcl|NC_002947.4_cds_WP_003255333.1_573	rsem/refseq	WP_003255333.1
PRJNA630234	Triethanolamine acetate	PP_RS02900	PP_0549	4.549610229851965	0.17275216606264085	0.7859270257666452	0.21980687824563225	0.8260215625719135	0.9211226202457938	glucose_triethanolamine_acetate	glucose	lcl|NC_002947.4_cds_WP_003255347.1_564	rsem/refseq	WP_003255347.1
PRJNA630234	Triethanolamine acetate	PP_RS02895	PP_0548	221.04990992263828	-0.16816690452794003	0.27335029485295276	-0.6152065964238468	0.5384182920359922	0.7454536499893161	glucose_triethanolamine_acetate	glucose	lcl|NC_002947.4_cds_WP_003255348.1_563	rsem/refseq	WP_003255348.1
PRJNA630234	Triethanolamine acetate	PP_RS02875	PP_0544	114.27020480780732	-1.6355364515804338	0.3256541159919209	-5.022311622252026	5.105326131292073e-7	2.210402001804216e-5	glucose_triethanolamine_acetate	glucose	lcl|NC_002947.4_cds_WP_003255355.1_559	rsem/refseq	WP_003255355.1
PRJNA630234	Triethanolamine acetate	PP_RS02860	PP_0541	1050.219170152428	-0.205909681233706	0.2038058963355745	-1.010322492802993	0.31234080819535853	0.5699219332276738	glucose_triethanolamine_acetate	glucose	lcl|NC_002947.4_cds_WP_003255360.1_556	rsem/refseq	WP_003255360.1
PRJNA630234	Triethanolamine acetate	PP_RS02855	PP_0540	108.2933359275049	-0.8447945932493547	0.2686169924024625	-3.14497822976001	0.001660991897065661	0.016928979561053405	glucose_triethanolamine_acetate	glucose	lcl|NC_002947.4_cds_WP_003255361.1_555	rsem/refseq	WP_003255361.1
PRJNA630234	Triethanolamine acetate	PP_RS02845	PP_0538	2402.0239320054043	-0.7905895292923281	0.22823589622375645	-3.463914057222861	5.323765698519089e-4	0.007185092259447709	glucose_triethanolamine_acetate	glucose	lcl|NC_002947.4_cds_WP_003255365.1_553	rsem/refseq	WP_003255365.1
PRJNA630234	Triethanolamine acetate	PP_RS02800	PP_0529	16.732347293019174	-1.2226622788704649	0.520667962791866	-2.348257173947184	0.018861493219796174	0.09749608529659685	glucose_triethanolamine_acetate	glucose	lcl|NC_002947.4_cds_WP_003255380.1_544	rsem/refseq	WP_003255380.1
PRJNA630234	Triethanolamine acetate	PP_RS02765	PP_0522	271.8013059348198	0.08940998849511869	0.1968123036304781	0.4542906456853888	0.6496196479487165	0.8164750428932777	glucose_triethanolamine_acetate	glucose	lcl|NC_002947.4_cds_WP_003255389.1_537	rsem/refseq	WP_003255389.1
PRJNA630234	Triethanolamine acetate	PP_RS02745	PP_0518	485.05821085527776	-0.13634022139270532	0.20066996894238512	-0.6794251382569871	0.4968685263416382	0.7178463600002525	glucose_triethanolamine_acetate	glucose	lcl|NC_002947.4_cds_WP_003255393.1_533	rsem/refseq	WP_003255393.1
PRJNA630234	Triethanolamine acetate	PP_RS02740	PP_0517	650.088736058534	-0.037194582507402846	0.2000761820036981	-0.1859021005644508	0.8525215349057664	0.9328440248503858	glucose_triethanolamine_acetate	glucose	lcl|NC_002947.4_cds_WP_003255395.1_532	rsem/refseq	WP_003255395.1
PRJNA630234	Triethanolamine acetate	PP_RS02735	PP_0516	1009.5985516239248	0.5276212406538688	0.17156260728530573	3.0753860004962714	0.0021023027895793345	0.02003109629789324	glucose_triethanolamine_acetate	glucose	lcl|NC_002947.4_cds_WP_003255398.1_531	rsem/refseq	WP_003255398.1
PRJNA630234	Triethanolamine acetate	PP_RS02730	PP_0515	482.03877192216305	0.09019164045451025	0.1957405328425115	0.4607714056192769	0.6449626188088347	0.81440450139837	glucose_triethanolamine_acetate	glucose	lcl|NC_002947.4_cds_WP_003255399.1_530	rsem/refseq	WP_003255399.1
PRJNA630234	Triethanolamine acetate	PP_RS02720	PP_0513	159.87608975740176	-0.5847497864781824	0.33920336234360043	-1.7238914804324745	0.08472743562081723	0.25660038141010794	glucose_triethanolamine_acetate	glucose	lcl|NC_002947.4_cds_WP_003255402.1_528	rsem/refseq	WP_003255402.1
PRJNA630234	Triethanolamine acetate	PP_RS02655	PP_0500	470.84898251330475	0.26734816137696565	0.25277726469199585	1.0576432247683516	0.2902181283030238	0.5468873643370351	glucose_triethanolamine_acetate	glucose	lcl|NC_002947.4_cds_WP_003255419.1_515	rsem/refseq	WP_003255419.1
PRJNA630234	Triethanolamine acetate	PP_RS02635	PP_0497	130.28185715648647	-0.20659505831706804	0.25774830467584076	-0.8015379910137294	0.42282025947611496	0.6663666989763349	glucose_triethanolamine_acetate	glucose	lcl|NC_002947.4_cds_WP_003255426.1_511	rsem/refseq	WP_003255426.1
PRJNA630234	Triethanolamine acetate	PP_RS02595	PP_0490	285.1278111872165	-0.39673858002642964	0.20789655259721268	-1.9083461224827871	0.05634649545744414	0.19931191726515535	glucose_triethanolamine_acetate	glucose	lcl|NC_002947.4_cds_WP_003255436.1_504	rsem/refseq	WP_003255436.1
PRJNA630234	Triethanolamine acetate	PP_RS02570	PP_0485	983.8378921499727	0.013157356087552384	0.16586462366993562	0.07932587309114829	0.9367734273913222	0.973535106206063	glucose_triethanolamine_acetate	glucose	lcl|NC_002947.4_cds_WP_003255446.1_499	rsem/refseq	WP_003255446.1
PRJNA630234	Triethanolamine acetate	PP_RS02555	PP_0482	3023.704670463414	-1.5825820480846688	0.27950698832858156	-5.662048228376402	1.495767688056916e-8	1.0939317199681119e-6	glucose_triethanolamine_acetate	glucose	lcl|NC_002947.4_cds_WP_003255449.1_496	rsem/refseq	WP_003255449.1
PRJNA630234	Triethanolamine acetate	PP_RS02545	PP_0480	1825.9598976385585	0.30153489030642383	0.3094619443257467	0.974384397937542	0.3298657132773327	0.5849388074236319	glucose_triethanolamine_acetate	glucose	lcl|NC_002947.4_cds_WP_003255451.1_494	rsem/refseq	WP_003255451.1
PRJNA630234	Triethanolamine acetate	PP_RS02540	PP_0479	14080.38999398534	-0.28161599483523686	0.2458734713218214	-1.1453695810339473	0.25205609361520637	0.5048584673003319	glucose_triethanolamine_acetate	glucose	lcl|NC_002947.4_cds_WP_003255452.1_493	rsem/refseq	WP_003255452.1
PRJNA630234	Triethanolamine acetate	PP_RS02535	PP_0478	5875.222871928979	-0.2513443940837565	0.21817454897342672	-1.1520335220877196	0.24930729851403316	0.5017668648411854	glucose_triethanolamine_acetate	glucose	lcl|NC_002947.4_cds_WP_003255453.1_492	rsem/refseq	WP_003255453.1
PRJNA630234	Triethanolamine acetate	PP_RS02530	PP_0477	1360.8023856905597	-0.6203125394765663	0.21634548019129055	-2.8672313326263716	0.004140802165710794	0.033101951729434	glucose_triethanolamine_acetate	glucose	lcl|NC_002947.4_cds_WP_003255454.1_491	rsem/refseq	WP_003255454.1
PRJNA630234	Triethanolamine acetate	PP_RS02525	PP_0476	1365.2317347846501	-0.2900674789771572	0.205754554611538	-1.4097742794797468	0.15860634359346165	0.38136406864220457	glucose_triethanolamine_acetate	glucose	lcl|NC_002947.4_cds_WP_003255457.1_490	rsem/refseq	WP_003255457.1
PRJNA630234	Triethanolamine acetate	PP_RS02510	PP_0473	2972.252458725901	-0.4168399677722717	0.2032549388692014	-2.050823316232018	0.040284156061551814	0.16101761639964432	glucose_triethanolamine_acetate	glucose	lcl|NC_002947.4_cds_WP_003255461.1_487	rsem/refseq	WP_003255461.1
PRJNA630234	Triethanolamine acetate	PP_RS02505	PP_0472	266.38277329138214	-1.0846839650485436	0.36855931811823783	-2.9430376922408055	0.0032500884502266758	0.027351630085247065	glucose_triethanolamine_acetate	glucose	lcl|NC_002947.4_cds_WP_003255463.1_486	rsem/refseq	WP_003255463.1
PRJNA630234	Triethanolamine acetate	PP_RS02500	PP_0471	4007.9264650719465	-0.533066204115535	0.24903284169035655	-2.1405458031047204	0.03231068335987034	0.1387820780504907	glucose_triethanolamine_acetate	glucose	lcl|NC_002947.4_cds_WP_003255465.1_485	rsem/refseq	WP_003255465.1
PRJNA630234	Triethanolamine acetate	PP_RS02495	PP_0470	1112.8131632635755	-0.25513483353097166	0.19883890635414114	-1.2831232992026465	0.19944888218955398	0.43986037099016545	glucose_triethanolamine_acetate	glucose	lcl|NC_002947.4_cds_WP_003255467.1_484	rsem/refseq	WP_003255467.1
PRJNA630234	Triethanolamine acetate	PP_RS02490	PP_0469	5319.084724123073	-0.43576286930792657	0.23081201152515102	-1.8879557715757898	0.059031888291335474	0.20545374883132322	glucose_triethanolamine_acetate	glucose	lcl|NC_002947.4_cds_WP_003255469.1_483	rsem/refseq	WP_003255469.1
PRJNA630234	Triethanolamine acetate	PP_RS02485	PP_0468	1529.769546818176	-0.6180083261502228	0.21609849101802728	-2.859845634455021	0.0042384726509630995	0.033585086364586084	glucose_triethanolamine_acetate	glucose	lcl|NC_002947.4_cds_WP_003255471.1_482	rsem/refseq	WP_003255471.1
PRJNA630234	Triethanolamine acetate	PP_RS02480	PP_0467	323.5030590428804	-0.09217908726382613	0.34597311378731604	-0.26643425049639097	0.7899047901190732	0.9037941342836514	glucose_triethanolamine_acetate	glucose	lcl|NC_002947.4_cds_WP_003255472.1_481	rsem/refseq	WP_003255472.1
PRJNA630234	Triethanolamine acetate	PP_RS02475	PP_0466	7560.211871357951	-0.4233990048976704	0.24333865245989422	-1.7399578760610288	0.08186641486133034	0.2520256184468258	glucose_triethanolamine_acetate	glucose	lcl|NC_002947.4_cds_WP_003255474.1_480	rsem/refseq	WP_003255474.1
PRJNA630234	Triethanolamine acetate	PP_RS02470	PP_0465	1265.0688668319094	-0.166720872590778	0.21819691313383363	-0.7640844693733949	0.44481690675616664	0.6816417363165793	glucose_triethanolamine_acetate	glucose	lcl|NC_002947.4_cds_WP_003255476.1_479	rsem/refseq	WP_003255476.1
PRJNA630234	Triethanolamine acetate	PP_RS02460	PP_0463	319.2517550909806	-0.4133289347572239	0.19784381389948053	-2.0891678471545534	0.036692616647817394	0.15078241556415165	glucose_triethanolamine_acetate	glucose	lcl|NC_002947.4_cds_WP_003255478.1_477	rsem/refseq	WP_003255478.1
PRJNA630234	Triethanolamine acetate	PP_RS02450	PP_0461	2299.6440329291645	-0.5468107240187431	0.22692465985955274	-2.4096575680984733	0.015967499444725957	0.08720091523194437	glucose_triethanolamine_acetate	glucose	lcl|NC_002947.4_cds_WP_003255479.1_475	rsem/refseq	WP_003255479.1
PRJNA630234	Triethanolamine acetate	PP_RS02445	PP_0460	7219.699649813025	-0.184865010125302	0.2174926451913986	-0.8499828118905651	0.39533464238447924	0.6424634134986045	glucose_triethanolamine_acetate	glucose	lcl|NC_002947.4_cds_WP_003255481.1_474	rsem/refseq	WP_003255481.1
PRJNA630234	Triethanolamine acetate	PP_RS02435	PP_0458	1090.9447173451344	-0.16172912096532052	0.2368075167468222	-0.682956027693284	0.4946346287295833	0.716531748041891	glucose_triethanolamine_acetate	glucose	lcl|NC_002947.4_cds_WP_003255482.1_472	rsem/refseq	WP_003255482.1
PRJNA630234	Triethanolamine acetate	PP_RS02430	PP_0457	7087.127130344284	-0.039365580930465785	0.21271296244181775	-0.18506432555201352	0.8531785823246952	0.9330198222968119	glucose_triethanolamine_acetate	glucose	lcl|NC_002947.4_cds_WP_003255483.1_471	rsem/refseq	WP_003255483.1
PRJNA630234	Triethanolamine acetate	PP_RS02425	PP_0456	892.5445544321868	-0.38618337168549677	0.2677459337409409	-1.442350090213324	0.14920363608400555	0.3672996433251197	glucose_triethanolamine_acetate	glucose	lcl|NC_002947.4_cds_WP_003255484.1_470	rsem/refseq	WP_003255484.1
PRJNA630234	Triethanolamine acetate	PP_RS02420	PP_0455	5530.267081507392	-0.6139021920856005	0.24894562287546682	-2.466009183028297	0.013662783144268454	0.07832649817005859	glucose_triethanolamine_acetate	glucose	lcl|NC_002947.4_cds_WP_003255485.1_469	rsem/refseq	WP_003255485.1
PRJNA630234	Triethanolamine acetate	PP_RS02415	PP_0454	7634.763125545755	-0.46673979845454994	0.227343888262085	-2.0530122979003784	0.040071384806673445	0.16040409361961294	glucose_triethanolamine_acetate	glucose	lcl|NC_002947.4_cds_WP_003255486.1_468	rsem/refseq	WP_003255486.1
PRJNA630234	Triethanolamine acetate	PP_RS02340	PP_0440	8493.301789683981	-0.16616836354769596	0.22505656818429914	-0.7383404309783149	0.46030760336702575	0.6941166757933528	glucose_triethanolamine_acetate	glucose	lcl|NC_002947.4_cds_WP_003255489.1_454	rsem/refseq	WP_003255489.1
PRJNA630234	Triethanolamine acetate	PP_RS02400	PP_0451	53321.58379445715	-0.2600016179738923	0.2659990630036471	-0.977453134751559	0.32834486854548434	0.5839639922997572	glucose_triethanolamine_acetate	glucose	lcl|NC_002947.4_cds_WP_003255490.1_465	rsem/refseq	WP_003255490.1
PRJNA630234	Triethanolamine acetate	PP_RS02390	PP_0449	2586.5855877877652	-0.9788122961466417	0.2560067635956237	-3.823384516874436	1.3163225776609944e-4	0.0023986322526267007	glucose_triethanolamine_acetate	glucose	lcl|NC_002947.4_cds_WP_003255492.1_463	rsem/refseq	WP_003255492.1
PRJNA630234	Triethanolamine acetate	PP_RS02380	PP_0447	28880.339834073726	-0.07939288089898766	0.2731424958599656	-0.29066469737353035	0.7713077737866615	0.8919482204558573	glucose_triethanolamine_acetate	glucose	lcl|NC_002947.4_cds_WP_003255495.1_461	rsem/refseq	WP_003255495.1
PRJNA630234	Triethanolamine acetate	PP_RS02375	PP_0446	4920.767145424745	-0.7808905059467969	0.24147655294045045	-3.2338150285728533	0.0012214853886969984	0.013574289370899703	glucose_triethanolamine_acetate	glucose	lcl|NC_002947.4_cds_WP_003255496.1_460	rsem/refseq	WP_003255496.1
PRJNA630234	Triethanolamine acetate	PP_RS02370	PP_0445	4871.181973022309	-0.9217956670612978	0.21563722753798958	-4.274751987798126	1.9135017815222156e-5	4.88484511396143e-4	glucose_triethanolamine_acetate	glucose	lcl|NC_002947.4_cds_WP_003255497.1_459	rsem/refseq	WP_003255497.1
PRJNA630234	Triethanolamine acetate	PP_RS02365	PP_0444	7563.188801137351	-0.24241691678939095	0.2222384452359232	-1.090796493523192	0.2753624397417842	0.5316646618517671	glucose_triethanolamine_acetate	glucose	lcl|NC_002947.4_cds_WP_003255499.1_458	rsem/refseq	WP_003255499.1
PRJNA630234	Triethanolamine acetate	PP_RS02360	PP_0443	1886.667990418032	-0.49947883049980085	0.22270938578553967	-2.2427381259125703	0.024913706529788235	0.1180391804789361	glucose_triethanolamine_acetate	glucose	lcl|NC_002947.4_cds_WP_003255500.1_457	rsem/refseq	WP_003255500.1
PRJNA630234	Triethanolamine acetate	PP_RS02355	PP_0442	2313.4494306007564	-0.4496226546859007	0.24269650673245938	-1.852612799167933	0.06393787660443487	0.21603965042222034	glucose_triethanolamine_acetate	glucose	lcl|NC_002947.4_cds_WP_003255501.1_456	rsem/refseq	WP_003255501.1
PRJNA630234	Triethanolamine acetate	PP_RS02285	PP_0435	1684.614226014345	0.17466207109487358	0.1832162771389302	0.9533108838492003	0.34043257859194764	0.5942847880339225	glucose_triethanolamine_acetate	glucose	lcl|NC_002947.4_cds_WP_003255509.1_449	rsem/refseq	WP_003255509.1
PRJNA630234	Triethanolamine acetate	PP_RS02275	PP_0433	70.78580603960152	-0.36964104962353694	0.27554222850133053	-1.3415041739119564	0.1797568154702446	0.4115055204169778	glucose_triethanolamine_acetate	glucose	lcl|NC_002947.4_cds_WP_003255511.1_447	rsem/refseq	WP_003255511.1
PRJNA630234	Triethanolamine acetate	PP_RS02250	PP_0428	490.01037381176235	-1.150265680295832	0.2268445185781618	-5.070722834766206	3.9630758397539576e-7	1.7580464298974113e-5	glucose_triethanolamine_acetate	glucose	lcl|NC_002947.4_cds_WP_003255518.1_442	rsem/refseq	WP_003255518.1
PRJNA630234	Triethanolamine acetate	PP_RS02210	PP_0420	250.21804480507046	-0.41555841608305116	0.22491367854295277	-1.8476351406243623	0.06465514254863969	0.21739111136557748	glucose_triethanolamine_acetate	glucose	lcl|NC_002947.4_cds_WP_003255531.1_434	rsem/refseq	WP_003255531.1
PRJNA630234	Triethanolamine acetate	PP_RS02190	PP_0415	1078.6882528534818	-1.294911779147489	0.2526814029579299	-5.124681769172719	2.9804070064841e-7	1.3860475097077664e-5	glucose_triethanolamine_acetate	glucose	lcl|NC_002947.4_cds_WP_003255539.1_430	rsem/refseq	WP_003255539.1
PRJNA630234	Triethanolamine acetate	PP_RS02185	PP_0414	125.02029612748476	-0.5892133342679642	0.2824080714432218	-2.0863898515960995	0.03694332351327129	0.15135296506724014	glucose_triethanolamine_acetate	glucose	lcl|NC_002947.4_cds_WP_003255542.1_429	rsem/refseq	WP_003255542.1
PRJNA630234	Triethanolamine acetate	PP_RS02170	PP_0411	293.33268495372903	-0.07676966920559848	0.36434187746564034	-0.21070778286484054	0.8331153011048141	0.924886155811129	glucose_triethanolamine_acetate	glucose	lcl|NC_002947.4_cds_WP_003255547.1_426	rsem/refseq	WP_003255547.1
PRJNA630234	Triethanolamine acetate	PP_RS02125	PP_0402	352.38310649642733	0.4776224211002682	0.2242136127433815	2.130211521309011	0.033154154300020736	0.1418421210053061	glucose_triethanolamine_acetate	glucose	lcl|NC_002947.4_cds_WP_003255557.1_417	rsem/refseq	WP_003255557.1
PRJNA630234	Triethanolamine acetate	PP_RS02120	PP_0401	285.12414891966233	0.3001521865031704	0.19510156555817168	1.538440686749265	0.1239409005154931	0.3259320474197515	glucose_triethanolamine_acetate	glucose	lcl|NC_002947.4_cds_WP_003255558.1_416	rsem/refseq	WP_003255558.1
PRJNA630234	Triethanolamine acetate	PP_RS02115	PP_0400	223.23667154005594	-1.1425288648042853	0.31339599621053543	-3.6456396336242567	2.667275364524783e-4	0.004086163770135591	glucose_triethanolamine_acetate	glucose	lcl|NC_002947.4_cds_WP_003255559.1_415	rsem/refseq	WP_003255559.1
PRJNA630234	Triethanolamine acetate	PP_RS02100	PP_0397	23474.76799148573	-0.20663883889428886	0.2617026666720773	-0.7895939369743398	0.4297649502379301	0.6720277118427269	glucose_triethanolamine_acetate	glucose	lcl|NC_002947.4_cds_WP_003255563.1_412	rsem/refseq	WP_003255563.1
PRJNA630234	Triethanolamine acetate	PP_RS02095	PP_0396	4986.9765902047875	-0.5486194952968227	0.26642041853430604	-2.0592246582113183	0.039472722052613755	0.15859418838065747	glucose_triethanolamine_acetate	glucose	lcl|NC_002947.4_cds_WP_003255564.1_411	rsem/refseq	WP_003255564.1
PRJNA630234	Triethanolamine acetate	PP_RS02060	PP_0389	301.82800141202245	0.3454758232776184	0.2680380925660503	1.2889056923596998	0.19743087485885763	0.43773653004247404	glucose_triethanolamine_acetate	glucose	lcl|NC_002947.4_cds_WP_003255575.1_404	rsem/refseq	WP_003255575.1
PRJNA630234	Triethanolamine acetate	PP_RS02050	PP_0387	9615.381204686191	0.07993354433038209	0.15536344381597203	0.514493901313512	0.60690672319274	0.7919158197272934	glucose_triethanolamine_acetate	glucose	lcl|NC_002947.4_cds_WP_003255578.1_402	rsem/refseq	WP_003255578.1
PRJNA630234	Triethanolamine acetate	PP_RS02035	PP_0385	67.87506180369668	-0.026085519589062207	0.2822640626271589	-0.09241530553437272	0.9263680794093194	0.9678579238925167	glucose_triethanolamine_acetate	glucose	lcl|NC_002947.4_cds_WP_003255582.1_399	rsem/refseq	WP_003255582.1
PRJNA630234	Triethanolamine acetate	PP_RS02000	PP_0378	204.12594038593235	1.135286239104137	0.2641478212617595	4.297920133057299	1.7240825929557596e-5	4.52948300634785e-4	glucose_triethanolamine_acetate	glucose	lcl|NC_002947.4_cds_WP_003255592.1_392	rsem/refseq	WP_003255592.1
PRJNA630234	Triethanolamine acetate	PP_RS01835	PP_0346	222.41317593046273	-0.36337549160475147	0.21191702341074004	-1.7147064721669523	0.08639905635711598	0.2596707515318282	glucose_triethanolamine_acetate	glucose	lcl|NC_002947.4_cds_WP_003255640.1_359	rsem/refseq	WP_003255640.1
PRJNA630234	Triethanolamine acetate	PP_RS01815	PP_0342	340.58835798108555	-0.4403149047525342	0.21035325742249059	-2.093216478545754	0.03632983439673677	0.15031885608191084	glucose_triethanolamine_acetate	glucose	lcl|NC_002947.4_cds_WP_003255648.1_355	rsem/refseq	WP_003255648.1
PRJNA630234	Triethanolamine acetate	PP_RS01795	PP_0338	5211.975755347187	0.09251553841930381	0.21040792013595191	0.4396960834911836	0.6601572395742397	0.8241686229701927	glucose_triethanolamine_acetate	glucose	lcl|NC_002947.4_cds_WP_003255652.1_351	rsem/refseq	WP_003255652.1
PRJNA630234	Triethanolamine acetate	PP_RS01745	PP_0328	119.40758502539872	-1.0353996307677258	0.26785375672306644	-3.8655408213603057	1.108433068889568e-4	0.0020685654375277042	glucose_triethanolamine_acetate	glucose	lcl|NC_002947.4_cds_WP_003255673.1_341	rsem/refseq	WP_003255673.1
PRJNA630234	Triethanolamine acetate	PP_RS01740	PP_0327	243.89726572729606	0.15727995358733207	0.2500024939688605	0.6291135383910305	0.5292747277872345	0.7404326905945812	glucose_triethanolamine_acetate	glucose	lcl|NC_002947.4_cds_WP_003255675.1_340	rsem/refseq	WP_003255675.1
PRJNA630234	Triethanolamine acetate	PP_RS01735	PP_0326	59.07533277638999	0.5120038083856943	0.3557447492285375	1.4392448785147713	0.15008115416133108	0.36835183804760585	glucose_triethanolamine_acetate	glucose	lcl|NC_002947.4_cds_WP_003255677.1_339	rsem/refseq	WP_003255677.1
PRJNA630234	Triethanolamine acetate	PP_RS01720	PP_0323	185.71875699737805	-0.0414103601174528	0.30375063137595154	-0.1363301203025296	0.8915603136098443	0.9528260364723985	glucose_triethanolamine_acetate	glucose	lcl|NC_002947.4_cds_WP_003255680.1_336	rsem/refseq	WP_003255680.1
PRJNA630234	Triethanolamine acetate	PP_RS01715	PP_0322	214.36778833086174	-0.4503053491315414	0.2461313891290571	-1.8295323921299094	0.06731989134783316	0.22269441385082367	glucose_triethanolamine_acetate	glucose	lcl|NC_002947.4_cds_WP_003255681.1_335	rsem/refseq	WP_003255681.1
PRJNA630234	Triethanolamine acetate	PP_RS01700	PP_0319	46.73420458199867	-0.4140362641476984	0.38844842509448646	-1.065871908341469	0.2864815492962959	0.5439375439317882	glucose_triethanolamine_acetate	glucose	lcl|NC_002947.4_cds_WP_003255684.1_332	rsem/refseq	WP_003255684.1
PRJNA630234	Triethanolamine acetate	PP_RS01695	PP_0318	51.03820745766281	-0.4437233421485563	0.409225698346997	-1.0842997982309202	0.27823189473814736	0.534726922699877	glucose_triethanolamine_acetate	glucose	lcl|NC_002947.4_cds_WP_003255686.1_331	rsem/refseq	WP_003255686.1
PRJNA630234	Triethanolamine acetate	PP_RS01655	PP_0310	57.25838666509948	-0.29824264510205317	0.28686445797511717	-1.0396639834967738	0.2984960391937878	0.5548105427561109	glucose_triethanolamine_acetate	glucose	lcl|NC_002947.4_cds_WP_003255697.1_323	rsem/refseq	WP_003255697.1
PRJNA630234	Triethanolamine acetate	PP_RS01650	PP_0309	11.952777391181558	-0.7751570568740701	0.5572403125695515	-1.3910642130316433	0.16420595568427795	0.38943147772274855	glucose_triethanolamine_acetate	glucose	lcl|NC_002947.4_cds_WP_003255698.1_322	rsem/refseq	WP_003255698.1
PRJNA630234	Triethanolamine acetate	PP_RS01645	PP_0308	29.83642117908669	-0.673969310532485	0.40244571982752636	-1.6746837581508478	0.0939962957949607	0.27468032010924803	glucose_triethanolamine_acetate	glucose	lcl|NC_002947.4_cds_WP_003255700.1_321	rsem/refseq	WP_003255700.1
PRJNA630234	Triethanolamine acetate	PP_RS01595	NA	10.171532694787148	-0.11763188827522031	0.5646780901285646	-0.20831672121090825	0.8349816763937917	0.926388034572202	glucose_triethanolamine_acetate	glucose	lcl|NC_002947.4_cds_WP_003255717.1_311	rsem/refseq	WP_003255717.1
PRJNA630234	Triethanolamine acetate	PP_RS01565	PP_0293	378.0255643292845	0.406160772251969	0.20227806038949084	2.0079328992471925	0.04465042258251149	0.1718691941796246	glucose_triethanolamine_acetate	glucose	lcl|NC_002947.4_cds_WP_003255729.1_305	rsem/refseq	WP_003255729.1
PRJNA630234	Triethanolamine acetate	PP_RS01560	PP_0292	472.4687215731591	0.4291708512899733	0.2030596234303433	2.113521359095764	0.03455616883883683	0.14560163695533482	glucose_triethanolamine_acetate	glucose	lcl|NC_002947.4_cds_WP_003255731.1_304	rsem/refseq	WP_003255731.1
PRJNA630234	Triethanolamine acetate	PP_RS01545	PP_0289	816.4213146061313	-0.32636380207899846	0.23530184320025052	-1.3870006186107555	0.16544157420104783	0.3908312261462764	glucose_triethanolamine_acetate	glucose	lcl|NC_002947.4_cds_WP_003255736.1_301	rsem/refseq	WP_003255736.1
PRJNA630234	Triethanolamine acetate	PP_RS01525	PP_0285	24.95982034544694	-0.3138703264281878	0.4404821544204118	-0.7125608229036648	0.47611756173641734	0.7057650627547222	glucose_triethanolamine_acetate	glucose	lcl|NC_002947.4_cds_WP_003255742.1_297	rsem/refseq	WP_003255742.1
PRJNA630234	Triethanolamine acetate	PP_RS01410	PP_0268	5447.603996632912	-0.2848885573753324	0.18810766911652377	-1.5144973020683037	0.12989975757751274	0.3364556201996782	glucose_triethanolamine_acetate	glucose	lcl|NC_002947.4_cds_WP_003255784.1_276	rsem/refseq	WP_003255784.1
PRJNA630234	Triethanolamine acetate	PP_RS01370	PP_0260	244.1338423391661	0.411760622275417	0.23830712088960818	1.7278569802627017	0.08401386871699752	0.25542989697880625	glucose_triethanolamine_acetate	glucose	lcl|NC_002947.4_cds_WP_003255794.1_267	rsem/refseq	WP_003255794.1
PRJNA630234	Triethanolamine acetate	PP_RS01320	PP_0250	150.82505454559865	0.1700419733371138	0.28538799686839456	0.5958273480419988	0.5512905719747014	0.7551466908446175	glucose_triethanolamine_acetate	glucose	lcl|NC_002947.4_cds_WP_003255812.1_257	rsem/refseq	WP_003255812.1
PRJNA630234	Triethanolamine acetate	PP_RS01310	PP_0248	295.18163302212747	-0.42954769438693863	0.20302267045922676	-2.1157622122461692	0.03436503643992428	0.1451403313414916	glucose_triethanolamine_acetate	glucose	lcl|NC_002947.4_cds_WP_003255817.1_255	rsem/refseq	WP_003255817.1
PRJNA630234	Triethanolamine acetate	PP_RS01305	PP_0247	564.288348401984	-0.275460109276846	0.18807195140208519	-1.464652794971701	0.1430156700366806	0.35999975503675924	glucose_triethanolamine_acetate	glucose	lcl|NC_002947.4_cds_WP_003255819.1_254	rsem/refseq	WP_003255819.1
PRJNA630234	Triethanolamine acetate	PP_RS01300	PP_0246	609.327399700915	-0.3057734651904636	0.18522454268167746	-1.6508258612140763	0.098774137851312	0.2835891957831833	glucose_triethanolamine_acetate	glucose	lcl|NC_002947.4_cds_WP_003255821.1_253	rsem/refseq	WP_003255821.1
PRJNA630234	Triethanolamine acetate	PP_RS01275	PP_0241	16.545912061758504	2.408763035526139	0.5607069508660206	4.2959393169743425	1.7395516755316416e-5	4.5328594557365317e-4	glucose_triethanolamine_acetate	glucose	lcl|NC_002947.4_cds_WP_003255829.1_248	rsem/refseq	WP_003255829.1
PRJNA630234	Triethanolamine acetate	PP_RS01260	PP_0238	35.646074505367885	0.452707553377212	0.3572315012114879	1.2672666095849159	0.20505997551971622	0.4465686351589176	glucose_triethanolamine_acetate	glucose	lcl|NC_002947.4_cds_WP_003255833.1_245	rsem/refseq	WP_003255833.1
PRJNA630234	Triethanolamine acetate	PP_RS01250	PP_0236	75.39678124253926	1.0741309185244683	0.44278191460958266	2.4258689957370314	0.015271781903881827	0.08451010599571417	glucose_triethanolamine_acetate	glucose	lcl|NC_002947.4_cds_WP_003255835.1_243	rsem/refseq	WP_003255835.1
PRJNA630234	Triethanolamine acetate	PP_RS01245	PP_0235	867.7253564481553	0.4743279049503661	0.271654904912663	1.7460678838206969	0.08079915668155437	0.249734458001469	glucose_triethanolamine_acetate	glucose	lcl|NC_002947.4_cds_WP_003255836.1_242	rsem/refseq	WP_003255836.1
PRJNA630234	Triethanolamine acetate	PP_RS01235	PP_0233	77.70252145935551	-0.0784137109629888	0.330573926225703	-0.23720476644443814	0.8124979387407048	0.9156272847396043	glucose_triethanolamine_acetate	glucose	lcl|NC_002947.4_cds_WP_003255840.1_240	rsem/refseq	WP_003255840.1
PRJNA630234	Triethanolamine acetate	PP_RS01210	PP_0228	405.28195603955743	0.3011751783779188	0.21411125777129578	1.406629345476177	0.1595373266375168	0.382242495561926	glucose_triethanolamine_acetate	glucose	lcl|NC_002947.4_cds_WP_003255846.1_235	rsem/refseq	WP_003255846.1
PRJNA630234	Triethanolamine acetate	PP_RS01200	PP_0226	305.3884648472061	-0.40019358345299944	0.1861988481029662	-2.149280661670346	0.03161215852158144	0.13692090351295128	glucose_triethanolamine_acetate	glucose	lcl|NC_002947.4_cds_WP_003255849.1_233	rsem/refseq	WP_003255849.1
PRJNA630234	Triethanolamine acetate	PP_RS01140	PP_0214	1020.4425218932563	0.15863580734455646	0.21192615223838263	0.748542856410269	0.4541327851219217	0.6880313850138197	glucose_triethanolamine_acetate	glucose	lcl|NC_002947.4_cds_WP_003255866.1_221	rsem/refseq	WP_003255866.1
PRJNA630234	Triethanolamine acetate	PP_RS01075	PP_5433	697.709767660091	0.6010148462331012	0.2626535833935263	2.2882415631566615	0.022123457499885618	0.10796406852063208	glucose_triethanolamine_acetate	glucose	lcl|NC_002947.4_cds_WP_003255871.1_208	rsem/refseq	WP_003255871.1
PRJNA630234	Triethanolamine acetate	PP_RS01020	PP_0191	3304.9354955101494	-0.09882878594520839	0.15168948003284563	-0.6515203686096676	0.5147106330173691	0.7297914450851458	glucose_triethanolamine_acetate	glucose	lcl|NC_002947.4_cds_WP_003255887.1_197	rsem/refseq	WP_003255887.1
PRJNA630234	Triethanolamine acetate	PP_RS00995	PP_0186	733.7130743866718	-0.2099053946554104	0.16997383463940896	-1.2349276881392612	0.21685741766503025	0.4626063635802695	glucose_triethanolamine_acetate	glucose	lcl|NC_002947.4_cds_WP_003255895.1_192	rsem/refseq	WP_003255895.1
PRJNA630234	Triethanolamine acetate	PP_RS00970	PP_0181	595.2724129787093	-0.5261868010008146	0.22487891255245124	-2.3398672424569185	0.01929059564578141	0.09849122984431037	glucose_triethanolamine_acetate	glucose	lcl|NC_002947.4_cds_WP_003255900.1_187	rsem/refseq	WP_003255900.1
PRJNA630234	Triethanolamine acetate	PP_RS00950	PP_0177	0.3353763644549219	1.983485052688874	3.1918465534603886	0.6214224335247291	0.5343217154759836	NA	glucose_triethanolamine_acetate	glucose	lcl|NC_002947.4_cds_WP_003255905.1_183	rsem/refseq	WP_003255905.1
PRJNA630234	Triethanolamine acetate	PP_RS00930	PP_0173	915.3967316761682	-0.9165722638745981	0.2081236256706152	-4.403979898587785	1.0628279563177696e-5	2.995846301870713e-4	glucose_triethanolamine_acetate	glucose	lcl|NC_002947.4_cds_WP_003255912.1_179	rsem/refseq	WP_003255912.1
PRJNA630234	Triethanolamine acetate	PP_RS00905	PP_5431	117.23072722543176	-0.5290241523258508	0.2798048255841556	-1.8906898807816974	0.05866575405318431	0.2051027525425281	glucose_triethanolamine_acetate	glucose	lcl|NC_002947.4_cds_WP_003255921.1_174	rsem/refseq	WP_003255921.1
PRJNA630234	Triethanolamine acetate	PP_RS00895	PP_0167	1835.1267023174937	-0.2750627743217673	0.16438644072140787	-1.6732692375031522	0.09427430552904495	0.27504719219579044	glucose_triethanolamine_acetate	glucose	lcl|NC_002947.4_cds_WP_003256004.1_172	rsem/refseq	WP_003256004.1
PRJNA630234	Triethanolamine acetate	PP_RS18805	PP_3620	826.0981275598931	0.12157901733755622	0.1888677690734597	0.6437255966647667	0.5197533885191191	0.7326547419207422	glucose_triethanolamine_acetate	glucose	lcl|NC_002947.4_cds_WP_003256021.1_3710	rsem/refseq	WP_003256021.1
PRJNA630234	Triethanolamine acetate	PP_RS18810	PP_3621	148.7631382594119	0.1756180885089555	0.3252232304179565	0.5399924485199356	0.5892022402145416	0.779681951671173	glucose_triethanolamine_acetate	glucose	lcl|NC_002947.4_cds_WP_003256023.1_3711	rsem/refseq	WP_003256023.1
PRJNA630234	Triethanolamine acetate	PP_RS18925	PP_5609	47.87281150954977	-0.7014572109199988	0.3355723501995284	-2.0903307751753637	0.03658809658883467	0.15053870949926543	glucose_triethanolamine_acetate	glucose	lcl|NC_002947.4_cds_WP_003256068.1_3734	rsem/refseq	WP_003256068.1
PRJNA630234	Triethanolamine acetate	PP_RS18945	PP_3648	24.27995176188808	0.3637953154811471	0.4016421430814063	0.9057697797599186	0.36505771956949157	0.6147144923180113	glucose_triethanolamine_acetate	glucose	lcl|NC_002947.4_cds_WP_003256073.1_3738	rsem/refseq	WP_003256073.1
PRJNA630234	Triethanolamine acetate	PP_RS18975	PP_3654	28.67419076478508	-1.211516621045417	0.4217400083167185	-2.872662297041526	0.0040702895114504735	0.032829220321862834	glucose_triethanolamine_acetate	glucose	lcl|NC_002947.4_cds_WP_003256079.1_3744	rsem/refseq	WP_003256079.1
PRJNA630234	Triethanolamine acetate	PP_RS19015	PP_3662	1974.5545430452357	0.2526332519331477	0.1904818381582895	1.3262852478523997	0.184745231381284	0.41957246841607593	glucose_triethanolamine_acetate	glucose	lcl|NC_002947.4_cds_WP_003256095.1_3752	rsem/refseq	WP_003256095.1
PRJNA630234	Triethanolamine acetate	PP_RS19460	PP_3738	161.42840947487912	0.6122585162400256	0.2845448820795883	2.151711574516299	0.03142007795811305	0.1363636422688916	glucose_triethanolamine_acetate	glucose	lcl|NC_002947.4_cds_WP_003256147.1_3842	rsem/refseq	WP_003256147.1
PRJNA630234	Triethanolamine acetate	PP_RS19555	PP_3757	56.59965949354236	-0.45913064083330174	0.2819530239835298	-1.6283941003595044	0.10344134778540959	0.29203159844268994	glucose_triethanolamine_acetate	glucose	lcl|NC_002947.4_cds_WP_003256176.1_3861	rsem/refseq	WP_003256176.1
PRJNA630234	Triethanolamine acetate	PP_RS19605	PP_3767	27.109033449728813	0.08281360073940347	0.3614466848846007	0.22911705710025648	0.8187779364082751	0.9180083264639703	glucose_triethanolamine_acetate	glucose	lcl|NC_002947.4_cds_WP_003256190.1_3871	rsem/refseq	WP_003256190.1
PRJNA630234	Triethanolamine acetate	PP_RS19820	PP_3808	27.33296508890962	0.547481469111302	0.4885748585621626	1.1205682394761305	0.26247169053655645	0.5165442869759431	glucose_triethanolamine_acetate	glucose	lcl|NC_002947.4_cds_WP_003256222.1_3916	rsem/refseq	WP_003256222.1
PRJNA630234	Triethanolamine acetate	PP_RS19840	PP_5632	4.190544950050014	-5.1613046447208974	1.6299560519708292	-3.166529943233873	0.0015426946269515194	0.016055891002041585	glucose_triethanolamine_acetate	glucose	lcl|NC_002947.4_cds_WP_003256229.1_3920	rsem/refseq	WP_003256229.1
PRJNA630234	Triethanolamine acetate	PP_RS12015	PP_2300	2384.84843002663	0.09140480503567282	0.2441266753900905	0.37441547462855873	0.708095231751394	0.854618527416044	glucose_triethanolamine_acetate	glucose	lcl|NC_002947.4_cds_WP_003259400.1_2347	rsem/refseq	WP_003259400.1
PRJNA630234	Triethanolamine acetate	PP_RS09115	PP_1774	32.513808630357154	0.4592245104038591	0.4312770643747487	1.0648016051343414	0.2869657186305205	0.5439375439317882	glucose_triethanolamine_acetate	glucose	lcl|NC_002947.4_cds_WP_003260859.1_1792	rsem/refseq	WP_003260859.1
PRJNA630234	Triethanolamine acetate	PP_RS00115	NA	7.321452253211702	-0.201269505433151	0.6905910233698316	-0.29144529630725496	0.7707107758797946	0.8916388882132211	glucose_triethanolamine_acetate	glucose	lcl|NC_002947.4_cds_WP_003298409.1_23	rsem/refseq	WP_003298409.1
PRJNA630234	Triethanolamine acetate	PP_RS00120	NA	6.408625448346999	0.22824809970878626	0.7620956755009204	0.2995005837800619	0.7645581266672694	0.8879374638461937	glucose_triethanolamine_acetate	glucose	lcl|NC_002947.4_cds_WP_003298411.1_24	rsem/refseq	WP_003298411.1
PRJNA630234	Triethanolamine acetate	PP_RS00125	PP_0024	30.57105674106821	-0.4426412959511534	0.4357631199507934	-1.0157842086341238	0.3097321574562001	0.5670986360529254	glucose_triethanolamine_acetate	glucose	lcl|NC_002947.4_cds_WP_003298414.1_26	rsem/refseq	WP_003298414.1
PRJNA630234	Triethanolamine acetate	PP_RS16255	PP_3117	50.42058178126318	0.9471592909979253	0.33656371595925444	2.8142049962170956	0.004889803520923253	0.03732527031768215	glucose_triethanolamine_acetate	glucose	lcl|NC_002947.4_cds_WP_004374214.1_3197	rsem/refseq	WP_004374214.1
PRJNA630234	Triethanolamine acetate	PP_RS16280	PP_3122	28.959037211277643	0.42282032205304015	0.36777467140430875	1.1496722176068987	0.25027890128602337	0.5024144709792131	glucose_triethanolamine_acetate	glucose	lcl|NC_002947.4_cds_WP_004374230.1_3202	rsem/refseq	WP_004374230.1
PRJNA630234	Triethanolamine acetate	PP_RS28335	PP_5586	1.06514961496399	-1.2894851855586413	1.8078913548255298	-0.7132536931031914	0.4756887864655087	NA	glucose_triethanolamine_acetate	glucose	lcl|NC_002947.4_cds_WP_004374238.1_3206	rsem/refseq	WP_004374238.1
PRJNA630234	Triethanolamine acetate	PP_RS16435	PP_3152	58.39093589147029	0.0252524240691599	0.2809109690544735	0.089894759731732	0.928370845421692	0.9688281942580403	glucose_triethanolamine_acetate	glucose	lcl|NC_002947.4_cds_WP_004374302.1_3234	rsem/refseq	WP_004374302.1
PRJNA630234	Triethanolamine acetate	PP_RS16485	PP_3161	231.50353368782	-2.831451341166238	0.3553222849111673	-7.968684941542908	1.6037173158598892e-15	4.133008625444629e-13	glucose_triethanolamine_acetate	glucose	lcl|NC_002947.4_cds_WP_004374325.1_3244	rsem/refseq	WP_004374325.1
PRJNA630234	Triethanolamine acetate	PP_RS16915	PP_3244	14.978763050532109	0.36531277375203874	0.5434327065378316	0.6722318501575266	0.5014361075200136	0.7223242517695804	glucose_triethanolamine_acetate	glucose	lcl|NC_002947.4_cds_WP_004374444.1_3331	rsem/refseq	WP_004374444.1
PRJNA630234	Triethanolamine acetate	PP_RS16920	PP_3246	41.12649536380262	0.7907023241634302	0.3814230449586047	2.07303238389606	0.03816926585573379	0.15473563057021067	glucose_triethanolamine_acetate	glucose	lcl|NC_002947.4_cds_WP_004374446.1_3332	rsem/refseq	WP_004374446.1
PRJNA630234	Triethanolamine acetate	PP_RS16945	PP_5593	1.0239337839403	1.1890232721239553	2.0969168154310287	0.5670340680059582	0.5706910358190405	NA	glucose_triethanolamine_acetate	glucose	lcl|NC_002947.4_cds_WP_004374456.1_3337	rsem/refseq	WP_004374456.1
PRJNA630234	Triethanolamine acetate	PP_RS17055	PP_5596	13.492264171405903	-0.8868962948769924	0.5405700991020874	-1.6406684282948119	0.10086626203244971	0.287007471145961	glucose_triethanolamine_acetate	glucose	lcl|NC_002947.4_cds_WP_004374494.1_3359	rsem/refseq	WP_004374494.1
PRJNA630234	Triethanolamine acetate	PP_RS17080	PP_3273	0.20964477606900397	-0.8516614374189351	4.32797702610474	-0.1967804894254363	0.8439993197715354	NA	glucose_triethanolamine_acetate	glucose	lcl|NC_002947.4_cds_WP_004374508.1_3364	rsem/refseq	WP_004374508.1
PRJNA630234	Triethanolamine acetate	PP_RS17100	PP_3277	0.3885733220440861	-1.6565551297234107	3.1939517996503755	-0.5186537661290771	0.6040022081621105	NA	glucose_triethanolamine_acetate	glucose	lcl|NC_002947.4_cds_WP_004374528.1_3368	rsem/refseq	WP_004374528.1
PRJNA630234	Triethanolamine acetate	PP_RS17515	PP_3362	84.89441373628456	0.2836856112022426	0.283004394423301	1.0024070890500827	0.3161470196958774	0.5743496712299726	glucose_triethanolamine_acetate	glucose	lcl|NC_002947.4_cds_WP_004374903.1_3451	rsem/refseq	WP_004374903.1
PRJNA630234	Triethanolamine acetate	PP_RS17535	PP_3366	124.99681037712229	0.056296014869692296	0.24220822038606665	0.23242817597173013	0.8162054668001789	0.9172142828742875	glucose_triethanolamine_acetate	glucose	lcl|NC_002947.4_cds_WP_004374921.1_3455	rsem/refseq	WP_004374921.1
PRJNA630234	Triethanolamine acetate	PP_RS17995	PP_3460	3.140303415343655	-3.0950819936925984	1.6245764066588637	-1.9051624663551565	0.05675895549888155	0.20024737102995238	glucose_triethanolamine_acetate	glucose	lcl|NC_002947.4_cds_WP_004375838.1_3547	rsem/refseq	WP_004375838.1
PRJNA630234	Triethanolamine acetate	PP_RS02235	PP_0425	69.46139340558553	-1.021524284415066	0.31004187562111446	-3.2947945575694297	9.849365855818268e-4	0.01176705695622262	glucose_triethanolamine_acetate	glucose	lcl|NC_002947.4_cds_WP_004376171.1_439	rsem/refseq	WP_004376171.1
PRJNA630234	Triethanolamine acetate	PP_RS12380	PP_2374	13.741162801921362	-1.0483447470343497	0.5114110273078893	-2.049906417843441	0.0403735638120635	0.16107776665573265	glucose_triethanolamine_acetate	glucose	lcl|NC_002947.4_cds_WP_004573790.1_2418	rsem/refseq	WP_004573790.1
PRJNA630234	Triethanolamine acetate	PP_RS12225	PP_2344	206.63956535341643	0.2882393919720032	0.21303239436326063	1.3530308046977138	0.17604578944636431	0.40491279748564546	glucose_triethanolamine_acetate	glucose	lcl|NC_002947.4_cds_WP_004573881.1_2389	rsem/refseq	WP_004573881.1
PRJNA630234	Triethanolamine acetate	PP_RS23170	PP_4459	503.19177301998656	-0.2636687606321818	0.2426446123271713	-1.0866458484421755	0.27719335438984927	0.5334567592395525	glucose_triethanolamine_acetate	glucose	lcl|NC_002947.4_cds_WP_004573968.1_4586	rsem/refseq	WP_004573968.1
PRJNA630234	Triethanolamine acetate	PP_RS13855	PP_2660	202.65611411450607	0.6512650390868638	0.2417594505971824	2.6938555555042036	0.0070630766720159764	0.04882602125310827	glucose_triethanolamine_acetate	glucose	lcl|NC_002947.4_cds_WP_004574211.1_2713	rsem/refseq	WP_004574211.1
PRJNA630234	Triethanolamine acetate	PP_RS13840	PP_2657	48.41073116195649	0.19806616039858108	0.3458863277108036	0.5726336791322515	0.5668927510169544	0.7668141885787945	glucose_triethanolamine_acetate	glucose	lcl|NC_002947.4_cds_WP_004574212.1_2710	rsem/refseq	WP_004574212.1
PRJNA630234	Triethanolamine acetate	PP_RS12955	PP_2481	14.963214584993601	-0.04759307220558442	0.6783967459212157	-0.07015521889179514	0.944070116606478	0.9778578892008152	glucose_triethanolamine_acetate	glucose	lcl|NC_002947.4_cds_WP_004574290.1_2531	rsem/refseq	WP_004574290.1
PRJNA630234	Triethanolamine acetate	PP_RS12930	PP_5528	0.45287438787319634	-0.2859575581045868	2.636623257644	-0.10845597954715346	0.9136339977059326	NA	glucose_triethanolamine_acetate	glucose	lcl|NC_002947.4_cds_WP_004574300.1_2526	rsem/refseq	WP_004574300.1
PRJNA630234	Triethanolamine acetate	PP_RS07875	PP_1530	643.7788838041569	0.09327964053023839	0.18319319709794746	0.5091872515351364	0.6106209781300965	0.7935613303653587	glucose_triethanolamine_acetate	glucose	lcl|NC_002947.4_cds_WP_004574732.1_1544	rsem/refseq	WP_004574732.1
PRJNA630234	Triethanolamine acetate	PP_RS07850	PP_1525	262.64440767663945	0.16797160911533918	0.22180662880008037	0.7572884995548803	0.44887703936524403	0.6850881379144672	glucose_triethanolamine_acetate	glucose	lcl|NC_002947.4_cds_WP_004574734.1_1539	rsem/refseq	WP_004574734.1
PRJNA630234	Triethanolamine acetate	PP_RS10355	PP_1996	1072.2574415881706	0.22096039425770073	0.16281304232096844	1.3571418549019005	0.17473614160768028	0.40361587638957136	glucose_triethanolamine_acetate	glucose	lcl|NC_002947.4_cds_WP_004574892.1_2027	rsem/refseq	WP_004574892.1
PRJNA630234	Triethanolamine acetate	PP_RS06870	PP_1328	565.6947728857687	-0.3777476772718841	0.20626805920021962	-1.831343537804916	0.06704928307418814	0.2223342520329949	glucose_triethanolamine_acetate	glucose	lcl|NC_002947.4_cds_WP_004575120.1_1342	rsem/refseq	WP_004575120.1
PRJNA630234	Triethanolamine acetate	PP_RS27895	PP_5357	119.73401012806326	0.42668236370076273	0.23111508914537296	1.8461899881940491	0.06486462415337951	0.21750145348084876	glucose_triethanolamine_acetate	glucose	lcl|NC_002947.4_cds_WP_004575195.1_5521	rsem/refseq	WP_004575195.1
PRJNA630234	Triethanolamine acetate	PP_RS27700	PP_5318	169.208479789861	0.17228787485630295	0.23883265240774315	0.7213748753339108	0.4706789004642527	0.7017997849142279	glucose_triethanolamine_acetate	glucose	lcl|NC_002947.4_cds_WP_004575206.1_5482	rsem/refseq	WP_004575206.1
PRJNA630234	Triethanolamine acetate	PP_RS27560	PP_5289	1076.2528496304055	-0.09198232210222228	0.16797806353384453	-0.5475853225542722	0.5839766698117004	0.7772950656716484	glucose_triethanolamine_acetate	glucose	lcl|NC_002947.4_cds_WP_004575216.1_5454	rsem/refseq	WP_004575216.1
PRJNA630234	Triethanolamine acetate	PP_RS00485	PP_0095	175.21593254356915	0.500456661959091	0.2850819392650705	1.7554835751757814	0.07917662768771364	0.24725557121365224	glucose_triethanolamine_acetate	glucose	lcl|NC_002947.4_cds_WP_004575263.1_98	rsem/refseq	WP_004575263.1
PRJNA630234	Triethanolamine acetate	PP_RS18440	PP_3548	79.12316292847747	0.0050957930924306555	0.27418584464221707	0.018585179330027467	0.985172025976742	0.9932472065175348	glucose_triethanolamine_acetate	glucose	lcl|NC_002947.4_cds_WP_004575310.1_3637	rsem/refseq	WP_004575310.1
PRJNA630234	Triethanolamine acetate	PP_RS13280	PP_2543	35.16859188018502	0.39936039633752335	0.3993504707933869	1.0000248542191943	0.3172984800255357	0.5750656094749506	glucose_triethanolamine_acetate	glucose	lcl|NC_002947.4_cds_WP_004575400.1_2597	rsem/refseq	WP_004575400.1
PRJNA630234	Triethanolamine acetate	PP_RS13315	PP_2550	1332.1135654226525	-0.2226005723067214	0.20264889412516315	-1.0984544143094872	0.2720061128180286	0.5274443147872343	glucose_triethanolamine_acetate	glucose	lcl|NC_002947.4_cds_WP_004575404.1_2604	rsem/refseq	WP_004575404.1
PRJNA630234	Triethanolamine acetate	PP_RS07760	PP_1506	3322.3605276313574	-0.42060289884219726	0.19721340141917648	-2.1327298034285564	0.03294689757531971	0.14117862999020608	glucose_triethanolamine_acetate	glucose	lcl|NC_002947.4_cds_WP_004575467.1_1521	rsem/refseq	WP_004575467.1
PRJNA630234	Triethanolamine acetate	PP_RS26640	PP_5112	273.4880281984504	0.1854250101567771	0.23274687522028853	0.7966809865063813	0.4256363291945568	0.6685387473074804	glucose_triethanolamine_acetate	glucose	lcl|NC_002947.4_cds_WP_004575476.1_5270	rsem/refseq	WP_004575476.1
PRJNA630234	Triethanolamine acetate	PP_RS26595	PP_5103	440.0650223143434	0.5730466981836173	0.2255567533651075	2.5405876331977066	0.011066635653069359	0.06662139283026848	glucose_triethanolamine_acetate	glucose	lcl|NC_002947.4_cds_WP_004575478.1_5261	rsem/refseq	WP_004575478.1
PRJNA630234	Triethanolamine acetate	PP_RS26505	PP_5085	7056.540895743138	-0.5452152709431545	0.2476492120072353	-2.2015627125323762	0.02769621226134013	0.12503998910910052	glucose_triethanolamine_acetate	glucose	lcl|NC_002947.4_cds_WP_004575488.1_5243	rsem/refseq	WP_004575488.1
PRJNA630234	Triethanolamine acetate	PP_RS28620	PP_3500	0.4934176684623255	-0.04558643461645343	2.5892072518235953	-0.017606328958157603	0.9859529076818322	NA	glucose_triethanolamine_acetate	glucose	lcl|NC_002947.4_cds_WP_004575513.1_3589	rsem/refseq	WP_004575513.1
PRJNA630234	Triethanolamine acetate	PP_RS28660	PP_3965	1.717750072622541	0.5501706585481935	1.4385191284734666	0.3824562688520004	0.7021229602140961	0.8518021655858975	glucose_triethanolamine_acetate	glucose	lcl|NC_002947.4_cds_WP_004575513.1_4078	rsem/refseq	WP_004575513.1
PRJNA630234	Triethanolamine acetate	PP_RS28665	PP_3980	0.4934176684623255	-0.04558643461645343	2.5892072518235953	-0.017606328958157603	0.9859529076818322	NA	glucose_triethanolamine_acetate	glucose	lcl|NC_002947.4_cds_WP_004575513.1_4092	rsem/refseq	WP_004575513.1
PRJNA630234	Triethanolamine acetate	PP_RS28700	PP_4438	0.4934176684623255	-0.04558643461645343	2.5892072518235953	-0.017606328958157603	0.9859529076818322	NA	glucose_triethanolamine_acetate	glucose	lcl|NC_002947.4_cds_WP_004575513.1_4557	rsem/refseq	WP_004575513.1
PRJNA630234	Triethanolamine acetate	PP_RS05140	PP_0982	515.1209955408252	-9.834389868540359e-4	0.2190858678379658	-0.004488828953501372	0.9964184447097294	0.9981917208445059	glucose_triethanolamine_acetate	glucose	lcl|NC_002947.4_cds_WP_004575655.1_1000	rsem/refseq	WP_004575655.1
PRJNA630234	Triethanolamine acetate	PP_RS03635	PP_0680	2608.7071487938692	0.18975696612817278	0.15816638175361514	1.1997300818562575	0.23024418610007738	0.47973565011032016	glucose_triethanolamine_acetate	glucose	lcl|NC_002947.4_cds_WP_004575710.1_701	rsem/refseq	WP_004575710.1
PRJNA630234	Triethanolamine acetate	PP_RS03370	PP_0631	199.83084583311853	0.14597007185997735	0.21197981023719548	0.6886036537944047	0.49107272112202255	0.7148816393972909	glucose_triethanolamine_acetate	glucose	lcl|NC_002947.4_cds_WP_004575721.1_649	rsem/refseq	WP_004575721.1
PRJNA630234	Triethanolamine acetate	PP_RS06290	PP_1213	4343.477446165054	-0.12030810495705696	0.2135134334277773	-0.5634685510209464	0.5731158692302679	0.7700297118832459	glucose_triethanolamine_acetate	glucose	lcl|NC_002947.4_cds_WP_004575741.1_1229	rsem/refseq	WP_004575741.1
PRJNA630234	Triethanolamine acetate	PP_RS22795	PP_4392	934.9830949642799	-0.3389954342151825	0.19581570092652695	-1.7311963882935966	0.08341674332344619	0.25448219552789786	glucose_triethanolamine_acetate	glucose	lcl|NC_002947.4_cds_WP_004575768.1_4510	rsem/refseq	WP_004575768.1
PRJNA630234	Triethanolamine acetate	PP_RS24455	PP_4691	80.48939446146697	-0.10154566852086222	0.26570484159678653	-0.38217470148684834	0.702331785470025	0.8518645501935848	glucose_triethanolamine_acetate	glucose	lcl|NC_002947.4_cds_WP_004575787.1_4835	rsem/refseq	WP_004575787.1
PRJNA630234	Triethanolamine acetate	PP_RS08980	PP_1747	3.734816654630301	-1.4647244707356395	1.171060881423561	-1.2507671411200212	0.2110194464328561	0.45463266086569154	glucose_triethanolamine_acetate	glucose	lcl|NC_002947.4_cds_WP_004575803.1_1765	rsem/refseq	WP_004575803.1
PRJNA630234	Triethanolamine acetate	PP_RS08975	PP_1746	0.08223115041029926	0	4.327977026104657	0	1	NA	glucose_triethanolamine_acetate	glucose	lcl|NC_002947.4_cds_WP_004575804.1_1764	rsem/refseq	WP_004575804.1
PRJNA630234	Triethanolamine acetate	PP_RS27225	PP_5225	74.09210932157288	0.05877778808801398	0.2808977294528259	0.20924977999113786	0.8342532536366738	0.925855216575463	glucose_triethanolamine_acetate	glucose	lcl|NC_002947.4_cds_WP_004575827.1_5387	rsem/refseq	WP_004575827.1
PRJNA630234	Triethanolamine acetate	PP_RS27070	PP_5196	387.8521804328304	0.8711224586853925	0.26754175384179124	3.256024325834853	0.0011298407104161662	0.012819073217551975	glucose_triethanolamine_acetate	glucose	lcl|NC_002947.4_cds_WP_004575832.1_5356	rsem/refseq	WP_004575832.1
PRJNA630234	Triethanolamine acetate	PP_RS26900	PP_5163	166.9653721960254	0.15568381982939214	0.21845336023094253	0.7126638824177743	0.47605377105675983	0.7057650627547222	glucose_triethanolamine_acetate	glucose	lcl|NC_002947.4_cds_WP_004575846.1_5322	rsem/refseq	WP_004575846.1
PRJNA630234	Triethanolamine acetate	PP_RS04140	PP_0777	237.31102371622947	-0.6819414363934817	0.2920161152503402	-2.33528699540731	0.019528433075710748	0.09886611768545048	glucose_triethanolamine_acetate	glucose	lcl|NC_002947.4_cds_WP_004575870.1_801	rsem/refseq	WP_004575870.1
PRJNA630234	Triethanolamine acetate	PP_RS01445	PP_0274	179.30318762625635	0.5500634162690854	0.2916071152483958	1.8863168541019044	0.05925226941512344	0.20582367270516563	glucose_triethanolamine_acetate	glucose	lcl|NC_002947.4_cds_WP_004575922.1_283	rsem/refseq	WP_004575922.1
PRJNA630234	Triethanolamine acetate	PP_RS09805	PP_1903	81.35562305010124	0.7187978672242185	0.30229767082051534	2.3777816920428534	0.01741713404932332	0.0923687140771057	glucose_triethanolamine_acetate	glucose	lcl|NC_002947.4_cds_WP_004575950.1_1924	rsem/refseq	WP_004575950.1
PRJNA630234	Triethanolamine acetate	PP_RS28090	PP_5393	19.32355204155462	-0.5040584483870473	0.44842130935366836	-1.124073361084404	0.2609819052502568	0.5141875666075827	glucose_triethanolamine_acetate	glucose	lcl|NC_002947.4_cds_WP_004575963.1_5562	rsem/refseq	WP_004575963.1
PRJNA630234	Triethanolamine acetate	PP_RS24245	PP_4654	315.92780328677486	-0.18610256886697862	0.26509666524864794	-0.7020177665849676	0.482668083689456	0.7098334842795142	glucose_triethanolamine_acetate	glucose	lcl|NC_002947.4_cds_WP_004575991.1_4798	rsem/refseq	WP_004575991.1
PRJNA630234	Triethanolamine acetate	PP_RS24865	PP_4764	96.24006138169847	-0.5629011686811742	0.29087000445457506	-1.93523278461352	0.05296173632806771	0.19275650101378777	glucose_triethanolamine_acetate	glucose	lcl|NC_002947.4_cds_WP_004576004.1_4916	rsem/refseq	WP_004576004.1
PRJNA630234	Triethanolamine acetate	PP_RS24810	PP_4754	114.65167848955083	-0.2927185667757935	0.25142605918542016	-1.164233205277744	0.24432951704814218	0.4963631179671717	glucose_triethanolamine_acetate	glucose	lcl|NC_002947.4_cds_WP_004576152.1_4905	rsem/refseq	WP_004576152.1
PRJNA630234	Triethanolamine acetate	PP_RS24805	PP_4753	884.8745016038405	-0.7579010069652378	0.267825639830255	-2.8298299126461055	0.004657275589395546	0.036018396063907915	glucose_triethanolamine_acetate	glucose	lcl|NC_002947.4_cds_WP_004576153.1_4904	rsem/refseq	WP_004576153.1
PRJNA630234	Triethanolamine acetate	PP_RS24795	PP_4751	59.547073484647356	0.07571035176985823	0.31565280925693057	0.23985324872630104	0.8104440250714212	0.9141565368250378	glucose_triethanolamine_acetate	glucose	lcl|NC_002947.4_cds_WP_004576155.1_4902	rsem/refseq	WP_004576155.1
PRJNA630234	Triethanolamine acetate	PP_RS24785	PP_4749	24.83929933599425	-0.4739617726531448	0.46193338648437843	-1.026039222365611	0.30487309651323946	0.5621714474717724	glucose_triethanolamine_acetate	glucose	lcl|NC_002947.4_cds_WP_004576157.1_4900	rsem/refseq	WP_004576157.1
PRJNA630234	Triethanolamine acetate	PP_RS06195	PP_1197	615.8823372985061	0.5081529016871498	0.16862595601463154	3.0134915981917856	0.002582601921363673	0.023179173463383412	glucose_triethanolamine_acetate	glucose	lcl|NC_002947.4_cds_WP_004576169.1_1213	rsem/refseq	WP_004576169.1
PRJNA630234	Triethanolamine acetate	PP_RS02075	PP_0392	53.23700140106395	0.1809738135265348	0.33511693617218763	0.540031833644922	0.5891750789924509	0.779681951671173	glucose_triethanolamine_acetate	glucose	lcl|NC_002947.4_cds_WP_004576188.1_407	rsem/refseq	WP_004576188.1
PRJNA630234	Triethanolamine acetate	PP_RS02110	PP_0399	483.38415371694697	-0.12863601744352587	0.17119996340590063	-0.7513787671702987	0.45242473740471706	0.6869974452914608	glucose_triethanolamine_acetate	glucose	lcl|NC_002947.4_cds_WP_004576191.1_414	rsem/refseq	WP_004576191.1
PRJNA630234	Triethanolamine acetate	PP_RS17010	PP_3262	0.37897055375917615	1.3119947741433697	3.059572923510741	0.4288163109503227	0.6680569077696272	NA	glucose_triethanolamine_acetate	glucose	lcl|NC_002947.4_cds_WP_004576227.1_3350	rsem/refseq	WP_004576227.1
PRJNA630234	Triethanolamine acetate	PP_RS16315	PP_3128	1670.1667247141522	-0.24752180022857623	0.2481832815936348	-0.9973347061864478	0.31860207292060344	0.5758940367596265	glucose_triethanolamine_acetate	glucose	lcl|NC_002947.4_cds_WP_004576287.1_3210	rsem/refseq	WP_004576287.1
PRJNA630234	Triethanolamine acetate	PP_RS16290	PP_3124	70.69382171034975	0.05673361839240783	0.2572577380493962	0.22053221342370027	0.8254566871726001	0.9211075445315694	glucose_triethanolamine_acetate	glucose	lcl|NC_002947.4_cds_WP_004576289.1_3204	rsem/refseq	WP_004576289.1
PRJNA630234	Triethanolamine acetate	PP_RS04530	PP_0856	1337.6956405136173	0.2283312961246327	0.15306919012661888	1.4916868374083445	0.13578126132927093	0.3477748160501724	glucose_triethanolamine_acetate	glucose	lcl|NC_002947.4_cds_WP_004576298.1_878	rsem/refseq	WP_004576298.1
PRJNA630234	Triethanolamine acetate	PP_RS04445	PP_0839	382.7459390563547	-0.2158855931820275	0.19026369074082436	-1.134665223519211	0.25651561363825914	0.5105783379956818	glucose_triethanolamine_acetate	glucose	lcl|NC_002947.4_cds_WP_004576300.1_861	rsem/refseq	WP_004576300.1
PRJNA630234	Triethanolamine acetate	PP_RS04375	PP_0826	64.59275424331499	-0.0188022445804879	0.3294843105101387	-0.05706567499792779	0.9544928792302781	0.9811425379666221	glucose_triethanolamine_acetate	glucose	lcl|NC_002947.4_cds_WP_004576350.1_848	rsem/refseq	WP_004576350.1
PRJNA630234	Triethanolamine acetate	PP_RS01315	PP_0249	121.72895326673128	-1.360876458967735	0.24764052963358552	-5.495370491176538	3.898909889359708e-8	2.3978295819562204e-6	glucose_triethanolamine_acetate	glucose	lcl|NC_002947.4_cds_WP_004576370.1_256	rsem/refseq	WP_004576370.1
PRJNA630234	Triethanolamine acetate	PP_RS13970	PP_2682	214.94426680812865	-0.2922478466637783	0.41584012635982154	-0.7027889521438335	0.4821872831944524	0.7098334842795142	glucose_triethanolamine_acetate	glucose	lcl|NC_002947.4_cds_WP_004576476.1_2736	rsem/refseq	WP_004576476.1
PRJNA630234	Triethanolamine acetate	PP_RS14375	PP_2764	4.104472935080512	0.6378304281716722	0.9570077003319974	0.6664841128764181	0.5051017150791355	0.7247689181932462	glucose_triethanolamine_acetate	glucose	lcl|NC_002947.4_cds_WP_004576525.1_2817	rsem/refseq	WP_004576525.1
PRJNA630234	Triethanolamine acetate	PP_RS25890	PP_4961	104.74478835141204	-0.02486913376999001	0.24747735712922117	-0.1004905420781769	0.91995489115818	0.9655052142066974	glucose_triethanolamine_acetate	glucose	lcl|NC_002947.4_cds_WP_004576614.1_5119	rsem/refseq	WP_004576614.1
PRJNA630234	Triethanolamine acetate	PP_RS16025	PP_3094	36.86303713774087	0.25327080162087406	0.3498199988191673	0.7240032087239172	0.4690637651526748	0.7010696208247102	glucose_triethanolamine_acetate	glucose	lcl|NC_002947.4_cds_WP_004576638.1_3151	rsem/refseq	WP_004576638.1
PRJNA630234	Triethanolamine acetate	PP_RS15005	PP_2891	237.1702653640287	-0.439651211003171	0.27187195424281013	-1.6171260188556134	0.1058510815397569	0.2961351317318898	glucose_triethanolamine_acetate	glucose	lcl|NC_002947.4_cds_WP_004576713.1_2943	rsem/refseq	WP_004576713.1
PRJNA630234	Triethanolamine acetate	PP_RS26140	PP_5011	1409.5920525286863	-0.5273551826686967	0.2239471196913296	-2.3548201173364496	0.018531674145484227	0.09652879737763295	glucose_triethanolamine_acetate	glucose	lcl|NC_002947.4_cds_WP_004576729.1_5169	rsem/refseq	WP_004576729.1
PRJNA630234	Triethanolamine acetate	PP_RS23340	PP_4482	296.8507904101048	0.1811489271642849	0.20085522370480274	0.9018880556002854	0.3671163369895374	0.6163561194216559	glucose_triethanolamine_acetate	glucose	lcl|NC_002947.4_cds_WP_004576734.1_4615	rsem/refseq	WP_004576734.1
PRJNA630234	Triethanolamine acetate	PP_RS26370	PP_5058	1014.5722825291252	0.6230700369634922	0.16339460969888797	3.8132839150062408	1.3713242540843606e-4	0.002459046808726187	glucose_triethanolamine_acetate	glucose	lcl|NC_002947.4_cds_WP_004576741.1_5215	rsem/refseq	WP_004576741.1
PRJNA630234	Triethanolamine acetate	PP_RS11390	PP_2196	239.26505383092305	-0.13865381517268538	0.2409190690440638	-0.5755203011652256	0.5649394648050227	0.7655113629255841	glucose_triethanolamine_acetate	glucose	lcl|NC_002947.4_cds_WP_004576768.1_2232	rsem/refseq	WP_004576768.1
PRJNA630234	Triethanolamine acetate	PP_RS06020	PP_1157	782.4429604664178	0.07816226691790623	0.3380012833169294	0.23124843240496457	0.8171218058797485	0.9178628504402655	glucose_triethanolamine_acetate	glucose	lcl|NC_002947.4_cds_WP_004576806.1_1177	rsem/refseq	WP_004576806.1
PRJNA630234	Triethanolamine acetate	PP_RS17530	PP_3365	518.1754528331381	-0.8883150926287596	0.30747890709841125	-2.889027741810097	0.0038643498021599023	0.031617193306703026	glucose_triethanolamine_acetate	glucose	lcl|NC_002947.4_cds_WP_004576806.1_3454	rsem/refseq	WP_004576806.1
PRJNA630234	Triethanolamine acetate	PP_RS06130	PP_1184	838.0954020774743	-0.3656311441821256	0.24619036930850727	-1.4851561627252126	0.13750246143732267	0.35101053862646936	glucose_triethanolamine_acetate	glucose	lcl|NC_002947.4_cds_WP_004576834.1_1200	rsem/refseq	WP_004576834.1
PRJNA630234	Triethanolamine acetate	PP_RS08315	PP_1613	61.58582704703536	-0.14307652582282793	0.27412425349545033	-0.5219404120518748	0.6017118198837589	0.7894459076874917	glucose_triethanolamine_acetate	glucose	lcl|NC_002947.4_cds_WP_004576849.1_1634	rsem/refseq	WP_004576849.1
PRJNA630234	Triethanolamine acetate	PP_RS25125	PP_4815	419.61982978293196	-0.47519314826397424	0.19897119664976173	-2.388250944182796	0.016928778121256323	0.09089141586531668	glucose_triethanolamine_acetate	glucose	lcl|NC_002947.4_cds_WP_004576852.1_4968	rsem/refseq	WP_004576852.1
PRJNA630234	Triethanolamine acetate	PP_RS25105	PP_4811	1245.136325884707	0.15929920313083015	0.15559134316511333	1.0238307600557317	0.30591521878051603	0.5638072977578465	glucose_triethanolamine_acetate	glucose	lcl|NC_002947.4_cds_WP_004576854.1_4964	rsem/refseq	WP_004576854.1
PRJNA630234	Triethanolamine acetate	PP_RS24880	PP_4767	290.296914558883	-0.4315473628141575	0.30651765164891925	-1.407903787898145	0.15915956131433187	0.38186364920247334	glucose_triethanolamine_acetate	glucose	lcl|NC_002947.4_cds_WP_004576856.1_4919	rsem/refseq	WP_004576856.1
PRJNA630234	Triethanolamine acetate	PP_RS23575	PP_4529	29.864703843631236	-0.016440000314125396	0.3847752538337164	-0.04272624122867857	0.9659197611904884	0.9848995717833291	glucose_triethanolamine_acetate	glucose	lcl|NC_002947.4_cds_WP_004576871.1_4664	rsem/refseq	WP_004576871.1
PRJNA630234	Triethanolamine acetate	PP_RS24975	PP_4785	290.98171256620867	0.09697556402225253	0.19590503998775852	0.49501311466163517	0.6205908631045052	0.8001270424680362	glucose_triethanolamine_acetate	glucose	lcl|NC_002947.4_cds_WP_004576914.1_4938	rsem/refseq	WP_004576914.1
PRJNA630234	Triethanolamine acetate	PP_RS25345	PP_4856	53.1491422851318	0.765663734757679	0.3264296715848513	2.345570275644058	0.018997996787013968	0.09782793397842016	glucose_triethanolamine_acetate	glucose	lcl|NC_002947.4_cds_WP_004576962.1_5012	rsem/refseq	WP_004576962.1
PRJNA630234	Triethanolamine acetate	PP_RS25380	PP_4863	178.22163555761333	-0.48821617709215304	0.30812142285930877	-1.5844928033941907	0.11308161805477074	0.30800086407268207	glucose_triethanolamine_acetate	glucose	lcl|NC_002947.4_cds_WP_004576969.1_5019	rsem/refseq	WP_004576969.1
PRJNA630234	Triethanolamine acetate	PP_RS03080	PP_0585	87.08625441096116	-0.2407596193618809	0.32829987010999806	-0.7333527706886193	0.46334329711852423	0.6957863274154975	glucose_triethanolamine_acetate	glucose	lcl|NC_002947.4_cds_WP_004576995.1_600	rsem/refseq	WP_004576995.1
PRJNA630234	Triethanolamine acetate	PP_RS03010	PP_0571	56.390263136930976	-0.25433489022389844	0.30052220913448574	-0.8463097983885838	0.3973799431555015	0.644091120801909	glucose_triethanolamine_acetate	glucose	lcl|NC_002947.4_cds_WP_004577004.1_586	rsem/refseq	WP_004577004.1
PRJNA630234	Triethanolamine acetate	PP_RS09380	PP_1825	19.60013003140219	1.0277042845327846	0.40830632144594453	2.516993322301139	0.011836107243459787	0.07008425864508137	glucose_triethanolamine_acetate	glucose	lcl|NC_002947.4_cds_WP_004577080.1_1846	rsem/refseq	WP_004577080.1
PRJNA630234	Triethanolamine acetate	PP_RS22400	PP_4314	127.91480695284564	-0.5282038395957102	0.2886405489686184	-1.8299710192594512	0.06725427251747759	0.22261781214959556	glucose_triethanolamine_acetate	glucose	lcl|NC_002947.4_cds_WP_004577113.1_4430	rsem/refseq	WP_004577113.1
PRJNA630234	Triethanolamine acetate	PP_RS26250	PP_5033	65.4927414633256	-0.40005630352455407	0.3448414531164512	-1.1601166272474124	0.2460013253733074	0.4976954244787718	glucose_triethanolamine_acetate	glucose	lcl|NC_002947.4_cds_WP_004577162.1_5191	rsem/refseq	WP_004577162.1
PRJNA630234	Triethanolamine acetate	PP_RS14990	PP_2888	47.84050884379408	0.16220858209539712	0.3392819839136682	0.4780937090272138	0.6325835094525154	0.8053211816059712	glucose_triethanolamine_acetate	glucose	lcl|NC_002947.4_cds_WP_004577197.1_2940	rsem/refseq	WP_004577197.1
PRJNA630234	Triethanolamine acetate	PP_RS24180	PP_4641	3496.591955048483	-0.5780995352478395	0.27606495058984837	-2.0940707395584095	0.03625367916714269	0.15023346987180417	glucose_triethanolamine_acetate	glucose	lcl|NC_002947.4_cds_WP_004577217.1_4785	rsem/refseq	WP_004577217.1
PRJNA630234	Triethanolamine acetate	PP_RS20450	PP_3929	0.15333374065607666	1.926963609398343	4.202704342329606	0.45850563171669734	0.6465892173894447	NA	glucose_triethanolamine_acetate	glucose	lcl|NC_002947.4_cds_WP_004577263.1_4043	rsem/refseq	WP_004577263.1
PRJNA630234	Triethanolamine acetate	PP_RS20520	PP_3945	21.259633758328146	0.22196066640566303	0.40647580467051664	0.5460612018114611	0.5850238682257739	0.7776909633487126	glucose_triethanolamine_acetate	glucose	lcl|NC_002947.4_cds_WP_004577272.1_4057	rsem/refseq	WP_004577272.1
PRJNA630234	Triethanolamine acetate	PP_RS03190	PP_0601	244.20407258859083	0.1675708615648838	0.24370844498341598	0.6875874226528619	0.4917126307714509	0.7150119970168707	glucose_triethanolamine_acetate	glucose	lcl|NC_002947.4_cds_WP_004577288.1_618	rsem/refseq	WP_004577288.1
PRJNA630234	Triethanolamine acetate	PP_RS25730	PP_4930	65.14810419556072	-0.2717708978315909	0.5494671634145903	-0.4946080783839874	0.6208767986775907	0.8001270424680362	glucose_triethanolamine_acetate	glucose	lcl|NC_002947.4_cds_WP_004577390.1_5087	rsem/refseq	WP_004577390.1
PRJNA630234	Triethanolamine acetate	PP_RS10665	PP_2053	52.94151685106313	-0.5401136046644144	0.3663200148477561	-1.4744310514643528	0.14036556909553802	0.35498058875937	glucose_triethanolamine_acetate	glucose	lcl|NC_002947.4_cds_WP_004577437.1_2086	rsem/refseq	WP_004577437.1
PRJNA630234	Triethanolamine acetate	PP_RS18180	PP_3496	146.20907892112012	-0.3866086452808097	0.3748432790018376	-1.0313874275945452	0.30235917422603314	0.5588688015407416	glucose_triethanolamine_acetate	glucose	lcl|NC_002947.4_cds_WP_004577524.1_3585	rsem/refseq	WP_004577524.1
PRJNA630234	Triethanolamine acetate	PP_RS18185	PP_3497	1207.3543060236577	0.1518872624008181	0.1718673135596988	0.8837472306684973	0.37683267804498977	0.6248218301407735	glucose_triethanolamine_acetate	glucose	lcl|NC_002947.4_cds_WP_004577525.1_3586	rsem/refseq	WP_004577525.1
PRJNA630234	Triethanolamine acetate	PP_RS08830	PP_1716	874.2160006749198	1.4253403038820487	0.30112849054746915	4.733329288406742	2.2086673231948733e-6	8.022354062503795e-5	glucose_triethanolamine_acetate	glucose	lcl|NC_002947.4_cds_WP_004577645.1_1734	rsem/refseq	WP_004577645.1
PRJNA630234	Triethanolamine acetate	PP_RS22645	PP_4362	236.7891268044722	-0.040630196469483994	0.2715920637567541	-0.14960008737911282	0.8810801392408802	0.9480648352174196	glucose_triethanolamine_acetate	glucose	lcl|NC_002947.4_cds_WP_004577674.1_4480	rsem/refseq	WP_004577674.1
PRJNA630234	Triethanolamine acetate	PP_RS21770	PP_4193	1318.0049849899883	-0.8357756623534861	0.3283798805687375	-2.5451488102924102	0.010923117720489072	0.0660512995567451	glucose_triethanolamine_acetate	glucose	lcl|NC_002947.4_cds_WP_008091902.1_4305	rsem/refseq	WP_008091902.1
PRJNA630234	Triethanolamine acetate	PP_RS03345	PP_0627	1.0283998716860603	-2.6628391556440385	2.0820449269059376	-1.278953744577069	0.2009133449958963	NA	glucose_triethanolamine_acetate	glucose	lcl|NC_002947.4_cds_WP_008091951.1_644	rsem/refseq	WP_008091951.1
PRJNA630234	Triethanolamine acetate	PP_RS05930	PP_1140	556.8871530624908	-1.2748283943873366	0.3782689436301161	-3.370164048238404	7.512344614130069e-4	0.009477111667056394	glucose_triethanolamine_acetate	glucose	lcl|NC_002947.4_cds_WP_008097482.1_1160	rsem/refseq	WP_008097482.1
PRJNA630234	Triethanolamine acetate	PP_RS00190	PP_0037	43.530984770395094	-0.2379190680185427	0.37850877750616796	-0.6285694867793805	0.5296309418794195	0.7404326905945812	glucose_triethanolamine_acetate	glucose	lcl|NC_002947.4_cds_WP_009395904.1_39	rsem/refseq	WP_009395904.1
PRJNA630234	Triethanolamine acetate	PP_RS24255	PP_4656	95.57243678366578	-1.1186975008710278	0.39400147708852684	-2.8393231140594724	0.00452093525224739	0.03530635149374152	glucose_triethanolamine_acetate	glucose	lcl|NC_002947.4_cds_WP_009682255.1_4800	rsem/refseq	WP_009682255.1
PRJNA630234	Triethanolamine acetate	PP_RS11945	PP_2290	5.097048020731509	-1.0619945666422261	0.9520783366082203	-1.11544872497108	0.26465817950918363	0.5178344423368408	glucose_triethanolamine_acetate	glucose	lcl|NC_002947.4_cds_WP_009682604.1_2334	rsem/refseq	WP_009682604.1
PRJNA630234	Triethanolamine acetate	PP_RS11850	PP_2274	6.980313529333557	-0.23679871807114675	0.7587041922821803	-0.3121094103340286	0.7549573751032362	0.8833824734393343	glucose_triethanolamine_acetate	glucose	lcl|NC_002947.4_cds_WP_009682626.1_2316	rsem/refseq	WP_009682626.1
PRJNA630234	Triethanolamine acetate	PP_RS22150	PP_4266	156.43828627451535	-0.3132787256519071	0.2189572553760657	-1.430775724302177	0.15249450260114072	0.3724279097822083	glucose_triethanolamine_acetate	glucose	lcl|NC_002947.4_cds_WP_009683910.1_4381	rsem/refseq	WP_009683910.1
PRJNA630234	Triethanolamine acetate	PP_RS27630	PP_5303	1177.1206563890355	-1.0463626933790926	0.19850282787769763	-5.271273485452721	1.3548041761603536e-7	7.050192501326763e-6	glucose_triethanolamine_acetate	glucose	lcl|NC_002947.4_cds_WP_009684531.1_5468	rsem/refseq	WP_009684531.1
PRJNA630234	Triethanolamine acetate	PP_RS05885	PP_1131	1295.9472830079428	-0.4083221354738317	0.3266087425057366	-1.2501874026432709	0.2112310975089372	0.4549075605723709	glucose_triethanolamine_acetate	glucose	lcl|NC_002947.4_cds_WP_009684613.1_1151	rsem/refseq	WP_009684613.1
PRJNA630234	Triethanolamine acetate	PP_RS04645	PP_0880	157.43733887157003	-1.7393582042872673	0.29439075994621977	-5.908331513546888	3.4559002157208878e-9	3.0661199946690893e-7	glucose_triethanolamine_acetate	glucose	lcl|NC_002947.4_cds_WP_009685150.1_901	rsem/refseq	WP_009685150.1
PRJNA630234	Triethanolamine acetate	PP_RS25095	PP_4809	427.6731309862318	0.1623017175958346	0.17397888725607924	0.9328816855630474	0.3508810593872701	0.6028329409526715	glucose_triethanolamine_acetate	glucose	lcl|NC_002947.4_cds_WP_009685825.1_4962	rsem/refseq	WP_009685825.1
PRJNA630234	Triethanolamine acetate	PP_RS24770	PP_4746	4.789954407995139	-3.4375078001147226	4.207102533755733	-0.8170725035897846	0.413886995339367	0.6595980159516035	glucose_triethanolamine_acetate	glucose	lcl|NC_002947.4_cds_WP_009687920.1_4897	rsem/refseq	WP_009687920.1
PRJNA630234	Triethanolamine acetate	PP_RS03415	PP_0638	4.789954407995139	-3.4375078001147226	4.207102533755733	-0.8170725035897846	0.413886995339367	0.6595980159516035	glucose_triethanolamine_acetate	glucose	lcl|NC_002947.4_cds_WP_009687920.1_657	rsem/refseq	WP_009687920.1
PRJNA630234	Triethanolamine acetate	PP_RS12915	PP_2474	418.11093504219383	-0.20166215435805146	0.2967269300763867	-0.6796220157912104	0.4967438259014868	0.7178463600002525	glucose_triethanolamine_acetate	glucose	lcl|NC_002947.4_cds_WP_010487132.1_2523	rsem/refseq	WP_010487132.1
PRJNA630234	Triethanolamine acetate	PP_RS12990	PP_2488	753.318661987943	0.13272540051916493	0.18886930924683332	0.7027367286323163	0.4822198340498588	0.7098334842795142	glucose_triethanolamine_acetate	glucose	lcl|NC_002947.4_cds_WP_010487163.1_2538	rsem/refseq	WP_010487163.1
PRJNA630234	Triethanolamine acetate	PP_RS13005	PP_5529	9.275942860534158	0.0116258645780169	0.6075733010936276	0.019134916819238807	0.9847334769303212	0.9931750982383337	glucose_triethanolamine_acetate	glucose	lcl|NC_002947.4_cds_WP_010487168.1_2541	rsem/refseq	WP_010487168.1
PRJNA630234	Triethanolamine acetate	PP_RS13020	PP_2493	3.2103869630546593	-0.3358216610332135	1.0465014254217222	-0.32089938233756643	0.7482866420245127	0.8794491896933645	glucose_triethanolamine_acetate	glucose	lcl|NC_002947.4_cds_WP_010487172.1_2544	rsem/refseq	WP_010487172.1
PRJNA630234	Triethanolamine acetate	PP_RS00025	PP_0005	681.3399223853163	0.4182619659005307	0.23736885252742168	1.7620760324997216	0.07805645214832939	0.2446100283883953	glucose_triethanolamine_acetate	glucose	lcl|NC_002947.4_cds_WP_010951424.1_5	rsem/refseq	WP_010951424.1
PRJNA630234	Triethanolamine acetate	PP_RS00030	PP_0006	1892.9267892363293	-0.14286764682224454	0.22223793074329432	-0.6428589680636925	0.52031561606917065	0.7329380828126891	glucose_triethanolamine_acetate	glucose	lcl|NC_002947.4_cds_WP_010951425.1_6	rsem/refseq	WP_010951425.1
PRJNA630234	Triethanolamine acetate	PP_RS00035	PP_0007	61.339230092037866	-0.6128780932669489	0.3539033556229381	-1.7317668327506115	0.0833150857343079	0.2543154224444864	glucose_triethanolamine_acetate	glucose	lcl|NC_002947.4_cds_WP_010951426.1_7	rsem/refseq	WP_010951426.1
PRJNA630234	Triethanolamine acetate	PP_RS00050	PP_0010	2375.260221489237	0.0874137727900676	0.16817702620139616	0.519772377740747	0.6032222337882561	0.7903498914302193	glucose_triethanolamine_acetate	glucose	lcl|NC_002947.4_cds_WP_010951427.1_10	rsem/refseq	WP_010951427.1
PRJNA630234	Triethanolamine acetate	PP_RS00080	PP_0015	146.54278562034636	0.3322424735869203	0.2452190459548927	1.3548803776360638	0.17545567237575352	0.4038988085485232	glucose_triethanolamine_acetate	glucose	lcl|NC_002947.4_cds_WP_010951429.1_16	rsem/refseq	WP_010951429.1
PRJNA630234	Triethanolamine acetate	PP_RS00085	PP_0016	302.683563483877	-0.1161550018818501	0.23765900201156115	-0.4887464850845399	0.6250211892387213	0.8026571410421726	glucose_triethanolamine_acetate	glucose	lcl|NC_002947.4_cds_WP_010951430.1_17	rsem/refseq	WP_010951430.1
PRJNA630234	Triethanolamine acetate	PP_RS00090	PP_0017	209.583162065234	-0.9301296082222442	0.31298245375153794	-2.9718266857241473	0.0029603374371585714	0.025350231344781943	glucose_triethanolamine_acetate	glucose	lcl|NC_002947.4_cds_WP_010951431.1_18	rsem/refseq	WP_010951431.1
PRJNA630234	Triethanolamine acetate	PP_RS00095	PP_0018	1854.4748150803077	-0.8001465307469461	0.2324769925319385	-3.441831047590738	5.777910013743036e-4	0.007664227694700322	glucose_triethanolamine_acetate	glucose	lcl|NC_002947.4_cds_WP_010951432.1_19	rsem/refseq	WP_010951432.1
PRJNA630234	Triethanolamine acetate	PP_RS00110	PP_0021	194.58831652303482	-0.6334963559286575	0.2760074335989473	-2.2952148341379806	0.02172081547878007	0.10652948830009171	glucose_triethanolamine_acetate	glucose	lcl|NC_002947.4_cds_WP_010951435.1_22	rsem/refseq	WP_010951435.1
PRJNA630234	Triethanolamine acetate	PP_RS00135	PP_0026	464.8080421409031	-0.9459486095652283	0.20435510256259504	-4.628945388214514	3.6753266961109665e-6	1.2431792549595346e-4	glucose_triethanolamine_acetate	glucose	lcl|NC_002947.4_cds_WP_010951438.1_28	rsem/refseq	WP_010951438.1
PRJNA630234	Triethanolamine acetate	PP_RS00145	PP_0028	5.2753545895435225	-0.5970405518901145	0.9704974685413076	-0.6151902207302898	0.5384291052860747	0.7454536499893161	glucose_triethanolamine_acetate	glucose	lcl|NC_002947.4_cds_WP_010951440.1_30	rsem/refseq	WP_010951440.1
PRJNA630234	Triethanolamine acetate	PP_RS00155	PP_0030	591.5955181044434	-0.42095668935292657	0.20530774897281437	-2.050369221127972	0.04032841435616226	0.16107555608527688	glucose_triethanolamine_acetate	glucose	lcl|NC_002947.4_cds_WP_010951441.1_32	rsem/refseq	WP_010951441.1
PRJNA630234	Triethanolamine acetate	PP_RS00160	PP_0031	12.020649779130448	-1.129172242215725	0.6100785893332421	-1.8508635804606797	0.06418918134522705	0.2164435199005413	glucose_triethanolamine_acetate	glucose	lcl|NC_002947.4_cds_WP_010951442.1_33	rsem/refseq	WP_010951442.1
PRJNA630234	Triethanolamine acetate	PP_RS00165	PP_0032	1.2640126655293893	-0.24420643337838766	1.8780229681506546	-0.13003378420811595	0.8965396976692086	NA	glucose_triethanolamine_acetate	glucose	lcl|NC_002947.4_cds_WP_010951443.1_34	rsem/refseq	WP_010951443.1
PRJNA630234	Triethanolamine acetate	PP_RS00170	PP_0033	35.7233585931853	-0.5197579223913754	0.4368728921074291	-1.1897234453804575	0.23415510723652522	0.48405173428727066	glucose_triethanolamine_acetate	glucose	lcl|NC_002947.4_cds_WP_010951444.1_35	rsem/refseq	WP_010951444.1
PRJNA630234	Triethanolamine acetate	PP_RS00175	PP_0034	12.785370654139108	-0.07020272255000433	0.6266625919769806	-0.11202634950417323	0.9108025141887457	0.9614306978850143	glucose_triethanolamine_acetate	glucose	lcl|NC_002947.4_cds_WP_010951445.1_36	rsem/refseq	WP_010951445.1
PRJNA630234	Triethanolamine acetate	PP_RS00180	PP_0035	11.68865586489649	-1.3708334726139537	0.6522692318222912	-2.101637492211856	0.03558504298167412	0.1479157086150694	glucose_triethanolamine_acetate	glucose	lcl|NC_002947.4_cds_WP_010951446.1_37	rsem/refseq	WP_010951446.1
PRJNA630234	Triethanolamine acetate	PP_RS00185	PP_0036	14.784842074701718	-0.31574543436322133	0.5630693028545803	-0.5607576771855498	0.5749627421454628	0.7713484009083504	glucose_triethanolamine_acetate	glucose	lcl|NC_002947.4_cds_WP_010951447.1_38	rsem/refseq	WP_010951447.1
PRJNA630234	Triethanolamine acetate	PP_RS00195	PP_0039	98.21690311639469	0.029311660941775515	0.2709638973725867	0.10817552163220753	0.9138564619017684	0.9622161812864535	glucose_triethanolamine_acetate	glucose	lcl|NC_002947.4_cds_WP_010951450.1_40	rsem/refseq	WP_010951450.1
PRJNA630234	Triethanolamine acetate	PP_RS00200	PP_0040	30.41917620913775	-0.1311854198576614	0.35396001349550127	-0.3706221461632099	0.7109189847639976	0.8567119896554788	glucose_triethanolamine_acetate	glucose	lcl|NC_002947.4_cds_WP_010951451.1_41	rsem/refseq	WP_010951451.1
PRJNA630234	Triethanolamine acetate	PP_RS00205	PP_0041	89.82226220154296	-0.12155172544126397	0.262239620863533	-0.46351396116652543	0.6429960100086354	0.8130594406931624	glucose_triethanolamine_acetate	glucose	lcl|NC_002947.4_cds_WP_010951452.1_42	rsem/refseq	WP_010951452.1
PRJNA630234	Triethanolamine acetate	PP_RS00215	PP_0043	135.13905219598934	0.18671403379693383	0.22984856053572672	0.8123350146798581	0.41659942409907574	0.6613776557460503	glucose_triethanolamine_acetate	glucose	lcl|NC_002947.4_cds_WP_010951454.1_44	rsem/refseq	WP_010951454.1
PRJNA630234	Triethanolamine acetate	PP_RS00220	PP_0044	74.27404282944524	0.10452866065297997	0.273151437269483	0.3826765903115316	0.7019595738433366	0.8517948909507036	glucose_triethanolamine_acetate	glucose	lcl|NC_002947.4_cds_WP_010951455.1_45	rsem/refseq	WP_010951455.1
PRJNA630234	Triethanolamine acetate	PP_RS00225	PP_0045	33.37517255885466	0.18747121687866286	0.3877965416005625	0.48342673739406794	0.628792767405049	0.803465304365998	glucose_triethanolamine_acetate	glucose	lcl|NC_002947.4_cds_WP_010951456.1_46	rsem/refseq	WP_010951456.1
PRJNA630234	Triethanolamine acetate	PP_RS00240	PP_0048	2.815230770519959	-1.3488656637355816	1.141827667154437	-1.1813215798992738	0.23747499769595498	0.4884890488523407	glucose_triethanolamine_acetate	glucose	lcl|NC_002947.4_cds_WP_010951457.1_49	rsem/refseq	WP_010951457.1
PRJNA630234	Triethanolamine acetate	PP_RS00260	PP_0050	16.32126958937	0.02217099060896662	0.5543572477116577	0.039994048423623384	0.968097871168389	0.9853950872227423	glucose_triethanolamine_acetate	glucose	lcl|NC_002947.4_cds_WP_010951459.1_53	rsem/refseq	WP_010951459.1
PRJNA630234	Triethanolamine acetate	PP_RS00265	PP_0051	194.85332492680817	-0.33755780622657067	0.2687005373428238	-1.256260257477248	0.20902162599466131	0.4515063625556079	glucose_triethanolamine_acetate	glucose	lcl|NC_002947.4_cds_WP_010951460.1_54	rsem/refseq	WP_010951460.1
PRJNA630234	Triethanolamine acetate	PP_RS00270	PP_0052	255.2150119339257	-0.28736716297624615	0.2257946420290275	-1.2726925687603476	0.2031271556460749	0.4439678669182201	glucose_triethanolamine_acetate	glucose	lcl|NC_002947.4_cds_WP_010951461.1_55	rsem/refseq	WP_010951461.1
PRJNA630234	Triethanolamine acetate	PP_RS00275	PP_0053	251.9452662736646	-0.3213767492508091	0.2981464377756498	-1.0779157773893637	0.28107134378099785	0.5380821056040893	glucose_triethanolamine_acetate	glucose	lcl|NC_002947.4_cds_WP_010951462.1_56	rsem/refseq	WP_010951462.1
PRJNA630234	Triethanolamine acetate	PP_RS00285	PP_0055	109.03179535119227	0.10573554521719439	0.24926330047192452	0.42419218961238053	0.6714256564119736	0.8320590591608942	glucose_triethanolamine_acetate	glucose	lcl|NC_002947.4_cds_WP_010951464.1_58	rsem/refseq	WP_010951464.1
PRJNA630234	Triethanolamine acetate	PP_RS00295	PP_0057	102.36438621561337	-0.2629500088702449	0.2632827190698239	-0.9987363006552253	0.31792245076663933	0.5750656094749506	glucose_triethanolamine_acetate	glucose	lcl|NC_002947.4_cds_WP_010951466.1_60	rsem/refseq	WP_010951466.1
PRJNA630234	Triethanolamine acetate	PP_RS00300	PP_0058	421.14093457830364	0.3176260647369974	0.303258288591566	1.0473780163179058	0.29492526674797204	0.5519350940412449	glucose_triethanolamine_acetate	glucose	lcl|NC_002947.4_cds_WP_010951467.1_61	rsem/refseq	WP_010951467.1
PRJNA630234	Triethanolamine acetate	PP_RS00310	PP_0060	2165.614499266932	0.17941404102487837	0.2570030535086213	0.6981008146615653	0.48511414865533986	0.7098334842795142	glucose_triethanolamine_acetate	glucose	lcl|NC_002947.4_cds_WP_010951468.1_63	rsem/refseq	WP_010951468.1
PRJNA630234	Triethanolamine acetate	PP_RS00320	PP_0062	144.69831087369045	-0.03511994907545461	0.21658178915836676	-0.16215559586948725	0.8711833262949029	0.9431574638743778	glucose_triethanolamine_acetate	glucose	lcl|NC_002947.4_cds_WP_010951469.1_65	rsem/refseq	WP_010951469.1
PRJNA630234	Triethanolamine acetate	PP_RS00325	PP_0063	368.7619807110251	0.25014395598883404	0.25721113233982024	0.9725238317381643	0.3307900147722348	0.5852441387201914	glucose_triethanolamine_acetate	glucose	lcl|NC_002947.4_cds_WP_010951470.1_66	rsem/refseq	WP_010951470.1
PRJNA630234	Triethanolamine acetate	PP_RS00330	PP_0064	59.19880725242641	-0.23041044964911306	0.2838478917306917	-0.8117391615778536	0.4169413180792824	0.6615322232322124	glucose_triethanolamine_acetate	glucose	lcl|NC_002947.4_cds_WP_010951471.1_67	rsem/refseq	WP_010951471.1
PRJNA630234	Triethanolamine acetate	PP_RS00335	PP_0065	573.6103890078086	0.2992612005927005	0.16845136314875353	1.7765436562744426	0.07564335300115563	0.24061683992917568	glucose_triethanolamine_acetate	glucose	lcl|NC_002947.4_cds_WP_010951472.1_68	rsem/refseq	WP_010951472.1
PRJNA630234	Triethanolamine acetate	PP_RS00340	PP_0066	132.30917408662197	0.264788350432175	0.2269115630687551	1.1669231256934365	0.2432414158757266	0.49557016979453156	glucose_triethanolamine_acetate	glucose	lcl|NC_002947.4_cds_WP_010951473.1_69	rsem/refseq	WP_010951473.1
PRJNA630234	Triethanolamine acetate	PP_RS00345	PP_0067	125.54339496904147	-0.09957628238916502	0.26496224384115125	-0.3758131005595743	0.7070558477340487	0.8542992841774173	glucose_triethanolamine_acetate	glucose	lcl|NC_002947.4_cds_WP_010951474.1_70	rsem/refseq	WP_010951474.1
PRJNA630234	Triethanolamine acetate	PP_RS00355	PP_0069	104.21835739618751	-0.24905146587962676	0.3065871782821086	-0.8123349034852988	0.4165994878858621	0.6613776557460503	glucose_triethanolamine_acetate	glucose	lcl|NC_002947.4_cds_WP_010951475.1_72	rsem/refseq	WP_010951475.1
PRJNA630234	Triethanolamine acetate	PP_RS00360	PP_0070	146.73164107863403	0.14659715591047706	0.25066879894606936	0.5848241046625711	0.5586659946398529	0.761395205991157	glucose_triethanolamine_acetate	glucose	lcl|NC_002947.4_cds_WP_010951476.1_73	rsem/refseq	WP_010951476.1
PRJNA630234	Triethanolamine acetate	PP_RS00375	PP_0072	1485.7779612323068	0.7011306407628266	0.17712919011085043	3.9583009459030847	7.54848113590572e-5	0.0015019257318941823	glucose_triethanolamine_acetate	glucose	lcl|NC_002947.4_cds_WP_010951478.1_76	rsem/refseq	WP_010951478.1
PRJNA630234	Triethanolamine acetate	PP_RS00380	PP_0073	346.3604437415293	-0.5265444611341713	0.22372855602220326	-2.353496891482713	0.0185977633696037	0.09668693117799734	glucose_triethanolamine_acetate	glucose	lcl|NC_002947.4_cds_WP_010951479.1_77	rsem/refseq	WP_010951479.1
PRJNA630234	Triethanolamine acetate	PP_RS00385	PP_0074	254.74180395585046	0.22280614097118395	0.21011071922758387	1.0604225324165821	0.28895241578774955	0.5453537148583445	glucose_triethanolamine_acetate	glucose	lcl|NC_002947.4_cds_WP_010951480.1_78	rsem/refseq	WP_010951480.1
PRJNA630234	Triethanolamine acetate	PP_RS00390	PP_0075	75.55431993554001	0.16961928280657312	0.2654152242062984	0.6390714146628369	0.522776474825327	0.735256310227305	glucose_triethanolamine_acetate	glucose	lcl|NC_002947.4_cds_WP_010951481.1_79	rsem/refseq	WP_010951481.1
PRJNA630234	Triethanolamine acetate	PP_RS00400	PP_0077	47.59810718366338	0.36952254718679706	0.368315798879095	1.0032763957217545	0.31572752166487567	0.573780170332541	glucose_triethanolamine_acetate	glucose	lcl|NC_002947.4_cds_WP_010951483.1_81	rsem/refseq	WP_010951483.1
PRJNA630234	Triethanolamine acetate	PP_RS00405	PP_0079	35.16125816660401	0.17363570237188927	0.37444595880293874	0.4637136502340229	0.642852916079758	0.8130594406931624	glucose_triethanolamine_acetate	glucose	lcl|NC_002947.4_cds_WP_010951485.1_82	rsem/refseq	WP_010951485.1
PRJNA630234	Triethanolamine acetate	PP_RS00410	PP_0080	27.628225742841575	0.31754514699342973	0.4048664495910375	0.7843207243133815	0.4328519419972716	0.6749048430104391	glucose_triethanolamine_acetate	glucose	lcl|NC_002947.4_cds_WP_010951486.1_83	rsem/refseq	WP_010951486.1
PRJNA630234	Triethanolamine acetate	PP_RS00420	PP_0082	589.2367948877952	-0.3868364081517602	0.2183463259538627	-1.7716643797958844	0.0764502858624751	0.24167578685030094	glucose_triethanolamine_acetate	glucose	lcl|NC_002947.4_cds_WP_010951488.1_85	rsem/refseq	WP_010951488.1
PRJNA630234	Triethanolamine acetate	PP_RS00425	PP_0083	1075.3802977298817	-0.5390778449162216	0.22679832886135737	-2.376903955256927	0.01745863333052114	0.09239587805914656	glucose_triethanolamine_acetate	glucose	lcl|NC_002947.4_cds_WP_010951489.1_86	rsem/refseq	WP_010951489.1
PRJNA630234	Triethanolamine acetate	PP_RS00430	PP_0084	62.260020375858176	-0.014843971734553277	0.3541705314727547	-0.04191193342039859	0.9665689032642648	0.9850801457302145	glucose_triethanolamine_acetate	glucose	lcl|NC_002947.4_cds_WP_010951490.1_87	rsem/refseq	WP_010951490.1
PRJNA630234	Triethanolamine acetate	PP_RS00450	PP_0088	270.4719821151292	-0.20652676434948827	0.2392710384756345	-0.8631498641258222	0.38805507493269265	0.6364103228896159	glucose_triethanolamine_acetate	glucose	lcl|NC_002947.4_cds_WP_010951493.1_91	rsem/refseq	WP_010951493.1
PRJNA630234	Triethanolamine acetate	PP_RS00465	PP_0091	144.45869993800326	0.21845650758036864	0.276647861305353	0.7896555084488615	0.42972898137184606	0.6720277118427269	glucose_triethanolamine_acetate	glucose	lcl|NC_002947.4_cds_WP_010951495.1_94	rsem/refseq	WP_010951495.1
PRJNA630234	Triethanolamine acetate	PP_RS00470	PP_0092	24.113251447716195	0.17956260056936832	0.417606165411194	0.42998072212981536	0.6672096644961822	0.8289574619498021	glucose_triethanolamine_acetate	glucose	lcl|NC_002947.4_cds_WP_010951496.1_95	rsem/refseq	WP_010951496.1
PRJNA630234	Triethanolamine acetate	PP_RS00480	PP_0094	116.25118666296063	-0.45936056774185197	0.27889031896988187	-1.647101159475742	0.09953725485712794	0.28487341263182253	glucose_triethanolamine_acetate	glucose	lcl|NC_002947.4_cds_WP_010951498.1_97	rsem/refseq	WP_010951498.1
PRJNA630234	Triethanolamine acetate	PP_RS00495	PP_0097	127.65907832885544	0.33865434908862274	0.2213098862499111	1.530226935755604	0.12596056627485708	0.3290051084360649	glucose_triethanolamine_acetate	glucose	lcl|NC_002947.4_cds_WP_010951500.1_100	rsem/refseq	WP_010951500.1
PRJNA630234	Triethanolamine acetate	PP_RS00505	PP_0099	42.50139851739106	0.3107061909763979	0.313652872375275	0.9906052784514229	0.3218783592357218	0.5784473190442724	glucose_triethanolamine_acetate	glucose	lcl|NC_002947.4_cds_WP_010951502.1_101	rsem/refseq	WP_010951502.1
PRJNA630234	Triethanolamine acetate	PP_RS00525	PP_0103	593.119283607623	-0.1406424973190761	0.3235728937822802	-0.43465475638299	0.6638130433467686	0.826825360320532	glucose_triethanolamine_acetate	glucose	lcl|NC_002947.4_cds_WP_010951505.1_105	rsem/refseq	WP_010951505.1
PRJNA630234	Triethanolamine acetate	PP_RS00530	PP_0104	505.7611520958237	-0.6207652226815867	0.2805206419915306	-2.212903899957311	0.02690427177421972	0.12297797199499756	glucose_triethanolamine_acetate	glucose	lcl|NC_002947.4_cds_WP_010951506.1_106	rsem/refseq	WP_010951506.1
PRJNA630234	Triethanolamine acetate	PP_RS00540	PP_0106	225.7637606209987	-0.2878511580981766	0.31891646604889207	-0.9025910818102664	0.36674296145879126	0.6162101544287422	glucose_triethanolamine_acetate	glucose	lcl|NC_002947.4_cds_WP_010951507.1_108	rsem/refseq	WP_010951507.1
PRJNA630234	Triethanolamine acetate	PP_RS00555	PP_0108	51.00514849695369	0.17827764032253024	0.5085418472606879	0.35056631284689904	0.7259137329306229	0.8657217105818711	glucose_triethanolamine_acetate	glucose	lcl|NC_002947.4_cds_WP_010951509.1_111	rsem/refseq	WP_010951509.1
PRJNA630234	Triethanolamine acetate	PP_RS00560	PP_0109	111.08823227462958	-0.01388834088848374	0.32293941977633944	-0.04300602539665951	0.9656967307272243	0.9848995717833291	glucose_triethanolamine_acetate	glucose	lcl|NC_002947.4_cds_WP_010951510.1_112	rsem/refseq	WP_010951510.1
PRJNA630234	Triethanolamine acetate	PP_RS00565	PP_0110	68.93843698707377	0.4733263023446723	0.32093235710144297	1.4748475554774285	0.14025353265111817	0.35486307559974356	glucose_triethanolamine_acetate	glucose	lcl|NC_002947.4_cds_WP_010951511.1_113	rsem/refseq	WP_010951511.1
PRJNA630234	Triethanolamine acetate	PP_RS00575	PP_0112	1238.0737385583784	0.04553038351889877	0.22754639153429246	0.20009275124908804	0.8414080423980799	0.9296284890572548	glucose_triethanolamine_acetate	glucose	lcl|NC_002947.4_cds_WP_010951512.1_115	rsem/refseq	WP_010951512.1
PRJNA630234	Triethanolamine acetate	PP_RS00580	PP_0113	150.8956230430568	0.012681034374998098	0.2724224676759283	0.04654915023412591	0.9628725602944183	0.9840217029040688	glucose_triethanolamine_acetate	glucose	lcl|NC_002947.4_cds_WP_010951513.1_116	rsem/refseq	WP_010951513.1
PRJNA630234	Triethanolamine acetate	PP_RS00590	PP_0115	212.34126540485596	0.27642675110903037	0.20622656245567023	1.340403233305361	0.18011428511914807	0.4118424056182446	glucose_triethanolamine_acetate	glucose	lcl|NC_002947.4_cds_WP_010951514.1_118	rsem/refseq	WP_010951514.1
PRJNA630234	Triethanolamine acetate	PP_RS00595	PP_0116	327.8479535890403	-0.09579500206509914	0.1973855971820975	-0.48531910855037586	0.6274500028470162	0.8033463610945227	glucose_triethanolamine_acetate	glucose	lcl|NC_002947.4_cds_WP_010951515.1_119	rsem/refseq	WP_010951515.1
PRJNA630234	Triethanolamine acetate	PP_RS00600	PP_0117	75.51662057509799	0.7177622675087307	0.3115376407152932	2.3039343363477434	0.021226329881871217	0.10510237632267797	glucose_triethanolamine_acetate	glucose	lcl|NC_002947.4_cds_WP_010951516.1_120	rsem/refseq	WP_010951516.1
PRJNA630234	Triethanolamine acetate	PP_RS00605	PP_0118	158.24722193031118	0.5785808994111059	0.24702617441833488	2.3421845914647426	0.019171230455448992	0.09830435451167933	glucose_triethanolamine_acetate	glucose	lcl|NC_002947.4_cds_WP_010951517.1_121	rsem/refseq	WP_010951517.1
PRJNA630234	Triethanolamine acetate	PP_RS00615	PP_0120	438.67086905109414	0.8342395663392715	0.25820046217409337	3.2309762705876954	0.0012336818140929922	0.013653754555973974	glucose_triethanolamine_acetate	glucose	lcl|NC_002947.4_cds_WP_010951519.1_123	rsem/refseq	WP_010951519.1
PRJNA630234	Triethanolamine acetate	PP_RS00625	PP_0122	132.85985725909615	-0.9381201568739443	0.2992719598242376	-3.134674419297091	0.0017204494233491144	0.01737140350590561	glucose_triethanolamine_acetate	glucose	lcl|NC_002947.4_cds_WP_010951520.1_125	rsem/refseq	WP_010951520.1
PRJNA630234	Triethanolamine acetate	PP_RS00630	PP_0123	1080.8078764855309	0.15351940121551824	0.18848871516175078	0.8144752914453061	0.4153727214929236	0.6611861871871223	glucose_triethanolamine_acetate	glucose	lcl|NC_002947.4_cds_WP_010951521.1_126	rsem/refseq	WP_010951521.1
PRJNA630234	Triethanolamine acetate	PP_RS00635	PP_0124	532.7876450519004	0.022898548214540848	0.18206862157837456	0.12576877891440386	0.8999149563078348	0.9566567950379103	glucose_triethanolamine_acetate	glucose	lcl|NC_002947.4_cds_WP_010951522.1_127	rsem/refseq	WP_010951522.1
PRJNA630234	Triethanolamine acetate	PP_RS00650	PP_0127	894.8012271345644	-0.23129049852399888	0.15700939579732007	-1.4730997297930286	0.14072414629828622	0.35572119559379967	glucose_triethanolamine_acetate	glucose	lcl|NC_002947.4_cds_WP_010951523.1_130	rsem/refseq	WP_010951523.1
PRJNA630234	Triethanolamine acetate	PP_RS00660	PP_0129	809.3394115679939	0.7836826103430523	0.2273198014579667	3.447489419385058	5.658225690788914e-4	0.0075424427188545825	glucose_triethanolamine_acetate	glucose	lcl|NC_002947.4_cds_WP_010951524.1_132	rsem/refseq	WP_010951524.1
PRJNA630234	Triethanolamine acetate	PP_RS00665	PP_0130	290.75058832337857	0.032002471247822226	0.23464127156456568	0.13638892695403834	0.8915138268909428	0.9528260364723985	glucose_triethanolamine_acetate	glucose	lcl|NC_002947.4_cds_WP_010951525.1_133	rsem/refseq	WP_010951525.1
PRJNA630234	Triethanolamine acetate	PP_RS00675	PP_0132	243.24541005387042	-0.06334927195700345	0.19724159917994674	-0.32117602078052954	0.7480770029341005	0.8794491896933645	glucose_triethanolamine_acetate	glucose	lcl|NC_002947.4_cds_WP_010951527.1_135	rsem/refseq	WP_010951527.1
PRJNA630234	Triethanolamine acetate	PP_RS00680	PP_0133	651.9781532103954	-0.0024408132410737742	0.19401950435855797	-0.01258024675994959	0.9899626800952495	0.9956658659497287	glucose_triethanolamine_acetate	glucose	lcl|NC_002947.4_cds_WP_010951528.1_136	rsem/refseq	WP_010951528.1
PRJNA630234	Triethanolamine acetate	PP_RS00685	PP_0134	40.15933563770007	0.06527807216348502	0.32844276451643556	0.19875022139578433	0.842458136619564	0.9296284890572548	glucose_triethanolamine_acetate	glucose	lcl|NC_002947.4_cds_WP_010951529.1_137	rsem/refseq	WP_010951529.1
PRJNA630234	Triethanolamine acetate	PP_RS00700	PP_0136	36.31953625621035	-0.28471199184378015	0.34238191299533904	-0.831562594393402	0.40565588305434636	0.6518437170695137	glucose_triethanolamine_acetate	glucose	lcl|NC_002947.4_cds_WP_010951530.1_140	rsem/refseq	WP_010951530.1
PRJNA630234	Triethanolamine acetate	PP_RS00705	PP_0137	234.70175076799336	-0.39319300536199736	0.3429958449123596	-1.1463491794265432	0.2516507016216071	0.5042330978067892	glucose_triethanolamine_acetate	glucose	lcl|NC_002947.4_cds_WP_010951531.1_141	rsem/refseq	WP_010951531.1
PRJNA630234	Triethanolamine acetate	PP_RS00710	PP_0138	177.37815566775942	-0.2679254124644922	0.24950777144400146	-1.0738159012599104	0.2829052016379958	0.5402550992465891	glucose_triethanolamine_acetate	glucose	lcl|NC_002947.4_cds_WP_010951532.1_142	rsem/refseq	WP_010951532.1
PRJNA630234	Triethanolamine acetate	PP_RS00715	PP_0139	150.79718039753564	0.29507015002743664	0.21243104842862812	1.3890161170417297	0.16482784917121857	0.39012848522944504	glucose_triethanolamine_acetate	glucose	lcl|NC_002947.4_cds_WP_010951533.1_143	rsem/refseq	WP_010951533.1
PRJNA630234	Triethanolamine acetate	PP_RS00720	PP_0140	267.0756344158071	0.3212865080613215	0.20651737435155768	1.5557359717075938	0.11977088905488764	0.32088334061953244	glucose_triethanolamine_acetate	glucose	lcl|NC_002947.4_cds_WP_010951534.1_144	rsem/refseq	WP_010951534.1
PRJNA630234	Triethanolamine acetate	PP_RS00725	PP_0141	193.95211467224513	0.716227026445458	0.2366861077330594	3.0260628023560936	0.0024776083594985282	0.022498014163768513	glucose_triethanolamine_acetate	glucose	lcl|NC_002947.4_cds_WP_010951535.1_145	rsem/refseq	WP_010951535.1
PRJNA630234	Triethanolamine acetate	PP_RS00730	PP_0142	148.52722815719522	-0.06173095037563224	0.23451715685036612	-0.2632257324141949	0.7923765983502953	0.90433195914630915	glucose_triethanolamine_acetate	glucose	lcl|NC_002947.4_cds_WP_010951536.1_146	rsem/refseq	WP_010951536.1
PRJNA630234	Triethanolamine acetate	PP_RS00735	PP_0143	90.48086600449167	-0.06383148818053054	0.2405924234565117	-0.2653096355383294	0.79077094232444	0.9037941342836514	glucose_triethanolamine_acetate	glucose	lcl|NC_002947.4_cds_WP_010951537.1_147	rsem/refseq	WP_010951537.1
PRJNA630234	Triethanolamine acetate	PP_RS00740	PP_0144	212.32144907588383	-0.319980905391948	0.21935104908690703	-1.4587616823531642	0.14463071233063868	0.36221259376835563	glucose_triethanolamine_acetate	glucose	lcl|NC_002947.4_cds_WP_010951538.1_148	rsem/refseq	WP_010951538.1
PRJNA630234	Triethanolamine acetate	PP_RS00745	PP_0145	288.91464652419614	0.031239861312074534	0.25710632228241787	0.12150561306601856	0.9032905690622735	0.957799482712583	glucose_triethanolamine_acetate	glucose	lcl|NC_002947.4_cds_WP_010951539.1_149	rsem/refseq	WP_010951539.1
PRJNA630234	Triethanolamine acetate	PP_RS00755	PP_0147	208.00532068923644	0.3208072351880813	0.26925423468131754	1.1914658856444007	0.2334707413259025	0.48319068912267094	glucose_triethanolamine_acetate	glucose	lcl|NC_002947.4_cds_WP_010951541.1_151	rsem/refseq	WP_010951541.1
PRJNA630234	Triethanolamine acetate	PP_RS00765	PP_0149	114.13767780498432	0.4951274381254712	0.3062740078373111	1.6166159238314362	0.10596121245824182	0.2962097530082669	glucose_triethanolamine_acetate	glucose	lcl|NC_002947.4_cds_WP_010951543.1_153	rsem/refseq	WP_010951543.1
PRJNA630234	Triethanolamine acetate	PP_RS00775	PP_0151	11.184931650340511	0.4099315751184699	0.5703944588034084	0.7186808511051059	0.47233758445514984	0.702940441490039	glucose_triethanolamine_acetate	glucose	lcl|NC_002947.4_cds_WP_010951544.1_155	rsem/refseq	WP_010951544.1
PRJNA630234	Triethanolamine acetate	PP_RS00810	PP_0157	84.85288726455535	-0.2899498116020658	0.2683441727068822	-1.0805146565220325	0.279913063717772	0.5366239818776416	glucose_triethanolamine_acetate	glucose	lcl|NC_002947.4_cds_WP_010951546.1_162	rsem/refseq	WP_010951546.1
PRJNA630234	Triethanolamine acetate	PP_RS00815	PP_0158	416.0305591952957	-0.5967023564645422	0.27486088825932564	-2.1709249367686163	0.02993684697987445	0.1323678234110135	glucose_triethanolamine_acetate	glucose	lcl|NC_002947.4_cds_WP_010951547.1_163	rsem/refseq	WP_010951547.1
PRJNA630234	Triethanolamine acetate	PP_RS00820	PP_0159	433.0585961086585	-0.16061094606428789	0.18735672184264932	-0.8572467776158906	0.39130851541240136	0.6388421373791602	glucose_triethanolamine_acetate	glucose	lcl|NC_002947.4_cds_WP_010951548.1_164	rsem/refseq	WP_010951548.1
PRJNA630234	Triethanolamine acetate	PP_RS00865	PP_0161	68.50011369495337	1.3292493360940607	0.2751024315389864	4.831834195931798	1.3528089880034258e-6	5.3053639442569134e-5	glucose_triethanolamine_acetate	glucose	lcl|NC_002947.4_cds_WP_010951550.1_166	rsem/refseq	WP_010951550.1
PRJNA630234	Triethanolamine acetate	PP_RS00875	PP_0163	86.8290969148458	-0.8968870168518693	0.2747798251732515	-3.264020625554925	0.0010984316875194654	0.012610608709937651	glucose_triethanolamine_acetate	glucose	lcl|NC_002947.4_cds_WP_010951552.1_168	rsem/refseq	WP_010951552.1
PRJNA630234	Triethanolamine acetate	PP_RS00885	PP_0165	632.5574934574357	-0.20317774866795615	0.19896248243743891	-1.0211862366154518	0.30716621188730153	0.5648248705559286	glucose_triethanolamine_acetate	glucose	lcl|NC_002947.4_cds_WP_010951554.1_170	rsem/refseq	WP_010951554.1
PRJNA630234	Triethanolamine acetate	PP_RS00900	PP_0168	205414.47700152468	-0.12705559309507997	0.2612929674016166	-0.4862572244425966	0.6267848033163045	0.8030680292490151	glucose_triethanolamine_acetate	glucose	lcl|NC_002947.4_cds_WP_010951556.1_173	rsem/refseq	WP_010951556.1
PRJNA630234	Triethanolamine acetate	PP_RS00910	PP_0169	37.09609868533971	-0.5957305808730488	0.3504364689815991	-1.699967422352751	0.08913705348210667	0.26535188858369707	glucose_triethanolamine_acetate	glucose	lcl|NC_002947.4_cds_WP_010951557.1_175	rsem/refseq	WP_010951557.1
PRJNA630234	Triethanolamine acetate	PP_RS00915	PP_0170	39.70752765178525	0.053003012325041	0.4275281682497648	0.1239754857370621	0.9013346848476177	0.9574138006663997	glucose_triethanolamine_acetate	glucose	lcl|NC_002947.4_cds_WP_010951558.1_176	rsem/refseq	WP_010951558.1
PRJNA630234	Triethanolamine acetate	PP_RS00920	PP_0171	15.7199051469889	-0.6995302635760375	0.5989131364421243	-1.1679995328398283	0.24280695332779642	0.49531520218998654	glucose_triethanolamine_acetate	glucose	lcl|NC_002947.4_cds_WP_010951559.1_177	rsem/refseq	WP_010951559.1
PRJNA630234	Triethanolamine acetate	PP_RS00925	PP_0172	57.66833057688799	0.08206402708562	0.35031380339683343	0.23425861695965872	0.814784210981903	0.9169298829807895	glucose_triethanolamine_acetate	glucose	lcl|NC_002947.4_cds_WP_010951560.1_178	rsem/refseq	WP_010951560.1
PRJNA630234	Triethanolamine acetate	PP_RS00940	PP_0175	11.431841702368155	-0.5177030355186899	0.5931327077848311	-0.8728283379484367	0.3827566511807664	0.6309713664911081	glucose_triethanolamine_acetate	glucose	lcl|NC_002947.4_cds_WP_010951563.1_181	rsem/refseq	WP_010951563.1
PRJNA630234	Triethanolamine acetate	PP_RS00945	PP_0176	74.97627750344256	0.4674414717003033	0.27517175855752135	1.6987261852403734	0.08937078727283386	0.2657247436849152	glucose_triethanolamine_acetate	glucose	lcl|NC_002947.4_cds_WP_010951564.1_182	rsem/refseq	WP_010951564.1
PRJNA630234	Triethanolamine acetate	PP_RS00955	PP_0178	28.71828577475222	0.6191120027716965	0.3918162229763798	1.5801081386286013	0.11408210380694316	0.30963507813599617	glucose_triethanolamine_acetate	glucose	lcl|NC_002947.4_cds_WP_010951565.1_184	rsem/refseq	WP_010951565.1
PRJNA630234	Triethanolamine acetate	PP_RS00960	PP_0179	60.736955472253484	-0.0395839284623663	0.2950438600840305	-0.13416286124745158	0.8932737927860797	0.9531541337851466	glucose_triethanolamine_acetate	glucose	lcl|NC_002947.4_cds_WP_010951566.1_185	rsem/refseq	WP_010951566.1
PRJNA630234	Triethanolamine acetate	PP_RS00975	PP_0182	90.61109338162746	-0.8585433206128341	0.24569685756453807	-3.4943195005549366	4.7527186677958266e-4	0.006595311135925901	glucose_triethanolamine_acetate	glucose	lcl|NC_002947.4_cds_WP_010951568.1_188	rsem/refseq	WP_010951568.1
PRJNA630234	Triethanolamine acetate	PP_RS00980	PP_0183	232.83449084402514	-0.6053927705676796	0.258305787015032	-2.343705797549356	0.019093225546191184	0.09821546602805074	glucose_triethanolamine_acetate	glucose	lcl|NC_002947.4_cds_WP_010951569.1_189	rsem/refseq	WP_010951569.1
PRJNA630234	Triethanolamine acetate	PP_RS00990	PP_0185	1524.77959623489	-0.7649518917988929	0.23880008753557044	-3.203314955589996	0.0013585531513317056	0.014675628053906568	glucose_triethanolamine_acetate	glucose	lcl|NC_002947.4_cds_WP_010951571.1_191	rsem/refseq	WP_010951571.1
PRJNA630234	Triethanolamine acetate	PP_RS01000	PP_0187	111.51141788027124	-0.031944983077356034	0.28170700533603554	-0.11339790091215626	0.9097151038079583	0.960659149621204	glucose_triethanolamine_acetate	glucose	lcl|NC_002947.4_cds_WP_010951572.1_193	rsem/refseq	WP_010951572.1
PRJNA630234	Triethanolamine acetate	PP_RS01010	PP_0189	1034.4463655769055	0.34022859067929107	0.26112475177715483	1.3029350468072205	0.19259693762606506	0.431210019464034	glucose_triethanolamine_acetate	glucose	lcl|NC_002947.4_cds_WP_010951574.1_195	rsem/refseq	WP_010951574.1
PRJNA630234	Triethanolamine acetate	PP_RS01015	PP_0190	24.278768053970722	-0.244545610462457	0.4452426636568634	-0.5492411900826327	0.5828399405438922	0.7766647075566602	glucose_triethanolamine_acetate	glucose	lcl|NC_002947.4_cds_WP_010951575.1_196	rsem/refseq	WP_010951575.1
PRJNA630234	Triethanolamine acetate	PP_RS01030	PP_0194	4321.019742150637	-0.12404130733867354	0.30060782829187727	-0.4126349870643913	0.6798740636470152	0.8371964578970753	glucose_triethanolamine_acetate	glucose	lcl|NC_002947.4_cds_WP_010951578.1_199	rsem/refseq	WP_010951578.1
PRJNA630234	Triethanolamine acetate	PP_RS01035	PP_0195	51.206733016717024	0.17150288685725185	0.3571540031113018	0.4801930969924072	0.6310900948723287	0.8047459253365471	glucose_triethanolamine_acetate	glucose	lcl|NC_002947.4_cds_WP_010951579.1_200	rsem/refseq	WP_010951579.1
PRJNA630234	Triethanolamine acetate	PP_RS01040	PP_0196	587.3510198553373	0.49987477024213406	0.1746911760403356	2.8614769307335517	0.004216721901878066	0.03347356018898733	glucose_triethanolamine_acetate	glucose	lcl|NC_002947.4_cds_WP_010951580.1_201	rsem/refseq	WP_010951580.1
PRJNA630234	Triethanolamine acetate	PP_RS01045	PP_0197	32.25145290693014	0.19133369734492825	0.4319171645881276	0.44298701934520796	0.6577751237848026	0.8221429491739842	glucose_triethanolamine_acetate	glucose	lcl|NC_002947.4_cds_WP_010951581.1_202	rsem/refseq	WP_010951581.1
PRJNA630234	Triethanolamine acetate	PP_RS01050	PP_0198	450.3569177321317	-0.69737888422283	0.2052718789698231	-3.397342527981396	6.804373760553021e-4	0.008809873395242333	glucose_triethanolamine_acetate	glucose	lcl|NC_002947.4_cds_WP_010951582.1_203	rsem/refseq	WP_010951582.1
PRJNA630234	Triethanolamine acetate	PP_RS01060	PP_0200	118.07182079864579	1.330710340974755	0.40665635018355023	3.2723215569463493	0.0010666818278917349	0.012414800113010901	glucose_triethanolamine_acetate	glucose	lcl|NC_002947.4_cds_WP_010951584.1_205	rsem/refseq	WP_010951584.1
PRJNA630234	Triethanolamine acetate	PP_RS01080	PP_0202	675.3052615816524	-0.3918925116622816	0.23399869322369102	-1.6747636760845157	0.09398060837425133	0.27468032010924803	glucose_triethanolamine_acetate	glucose	lcl|NC_002947.4_cds_WP_010951586.1_209	rsem/refseq	WP_010951586.1
PRJNA630234	Triethanolamine acetate	PP_RS01085	PP_0203	2117.863533857224	-0.2699380692610522	0.2345198163534027	-1.1510245635459522	0.24972213026722445	0.5017732196241891	glucose_triethanolamine_acetate	glucose	lcl|NC_002947.4_cds_WP_010951587.1_210	rsem/refseq	WP_010951587.1
PRJNA630234	Triethanolamine acetate	PP_RS01095	PP_0204	54.44063638907031	0.690338879309917	0.32557610502608675	2.120361011305187	0.03397561206074069	0.14387794403186904	glucose_triethanolamine_acetate	glucose	lcl|NC_002947.4_cds_WP_010951588.1_211	rsem/refseq	WP_010951588.1
PRJNA630234	Triethanolamine acetate	PP_RS01100	PP_0205	163.45908439338513	1.0348091236953307	0.2736700148021853	3.7812294651400284	1.560557479942985e-4	0.002742122429042674	glucose_triethanolamine_acetate	glucose	lcl|NC_002947.4_cds_WP_010951589.1_212	rsem/refseq	WP_010951589.1
PRJNA630234	Triethanolamine acetate	PP_RS01105	PP_0206	0.5955956048374702	-0.9433974012125349	2.6342875489357036	-0.35812240831251824	0.7202517102743083	NA	glucose_triethanolamine_acetate	glucose	lcl|NC_002947.4_cds_WP_010951590.1_213	rsem/refseq	WP_010951590.1
PRJNA630234	Triethanolamine acetate	PP_RS01110	PP_0207	34.887904836784465	0.5783847055781459	0.36480197433313916	1.5854758095414303	0.11285826885698799	0.307702242344594	glucose_triethanolamine_acetate	glucose	lcl|NC_002947.4_cds_WP_010951591.1_214	rsem/refseq	WP_010951591.1
PRJNA630234	Triethanolamine acetate	PP_RS01115	PP_0208	8.178619254548602	-0.2520017397680759	0.691232142463027	-0.3645688970280416	0.7154332357032955	0.8575691410024885	glucose_triethanolamine_acetate	glucose	lcl|NC_002947.4_cds_WP_010951592.1_215	rsem/refseq	WP_010951592.1
PRJNA630234	Triethanolamine acetate	PP_RS01120	PP_0209	19.006153299212862	-0.11330112902959404	0.4851853790389559	-0.23352131767453158	0.8153566179739656	0.9169298829807895	glucose_triethanolamine_acetate	glucose	lcl|NC_002947.4_cds_WP_010951593.1_216	rsem/refseq	WP_010951593.1
PRJNA630234	Triethanolamine acetate	PP_RS01125	PP_0210	10.432982672167261	0.7393184165453858	0.5990883864367729	1.2340723560719744	0.2171759434048049	0.46292091599322727	glucose_triethanolamine_acetate	glucose	lcl|NC_002947.4_cds_WP_010951594.1_217	rsem/refseq	WP_010951594.1
PRJNA630234	Triethanolamine acetate	PP_RS01130	PP_0211	1.1555370961107299	-0.517136447012314	1.759226956814321	-0.29395664101735086	0.7687910357471174	NA	glucose_triethanolamine_acetate	glucose	lcl|NC_002947.4_cds_WP_010951595.1_218	rsem/refseq	WP_010951595.1
PRJNA630234	Triethanolamine acetate	PP_RS01135	PP_0213	2233.9459484283225	0.10623240137361371	0.2034880260679305	0.5220572602053257	0.6016304632389052	0.7894459076874917	glucose_triethanolamine_acetate	glucose	lcl|NC_002947.4_cds_WP_010951596.1_220	rsem/refseq	WP_010951596.1
PRJNA630234	Triethanolamine acetate	PP_RS01145	PP_0215	907.2460961108991	0.5747883641895144	0.21979911931068766	2.6150621803768326	0.008921121285353726	0.057069868080773474	glucose_triethanolamine_acetate	glucose	lcl|NC_002947.4_cds_WP_010951597.1_222	rsem/refseq	WP_010951597.1
PRJNA630234	Triethanolamine acetate	PP_RS01155	PP_0217	289.9275899210863	0.17654670473801584	0.18574776378532315	0.9504647654442754	0.3418761490118745	0.5953132942253104	glucose_triethanolamine_acetate	glucose	lcl|NC_002947.4_cds_WP_010951599.1_224	rsem/refseq	WP_010951599.1
PRJNA630234	Triethanolamine acetate	PP_RS01160	PP_0218	476.68463441785224	0.261351477160363	0.20561613793748412	1.2710650038559947	0.20370552410922918	0.4443588458198905	glucose_triethanolamine_acetate	glucose	lcl|NC_002947.4_cds_WP_010951600.1_225	rsem/refseq	WP_010951600.1
PRJNA630234	Triethanolamine acetate	PP_RS01165	PP_0219	12.398510571181438	1.1680493639026663	0.5217863878730695	2.2385585194430324	0.025184655769467258	0.11852118002117983	glucose_triethanolamine_acetate	glucose	lcl|NC_002947.4_cds_WP_010951601.1_226	rsem/refseq	WP_010951601.1
PRJNA630234	Triethanolamine acetate	PP_RS01170	PP_0220	10.549208959339776	0.8384693223694721	0.5594186419886146	1.4988226337772577	0.13391965121477467	0.3438230092989524	glucose_triethanolamine_acetate	glucose	lcl|NC_002947.4_cds_WP_010951602.1_227	rsem/refseq	WP_010951602.1
PRJNA630234	Triethanolamine acetate	PP_RS01175	PP_0221	27.92233902491714	0.590870750065085	0.373523834165188	1.581882321875549	0.11367643732927009	0.3088822361607345	glucose_triethanolamine_acetate	glucose	lcl|NC_002947.4_cds_WP_010951603.1_228	rsem/refseq	WP_010951603.1
PRJNA630234	Triethanolamine acetate	PP_RS01180	PP_0222	35.44787906451906	0.17350235206776418	0.3443264195233928	0.503889165135575	0.6143392648324029	0.7961942302242642	glucose_triethanolamine_acetate	glucose	lcl|NC_002947.4_cds_WP_010951604.1_229	rsem/refseq	WP_010951604.1
PRJNA630234	Triethanolamine acetate	PP_RS01190	PP_0224	30.81798117193092	0.706730868525782	0.401009372626486	1.7623799261770763	0.07800512792529889	0.24459081826866602	glucose_triethanolamine_acetate	glucose	lcl|NC_002947.4_cds_WP_010951606.1_231	rsem/refseq	WP_010951606.1
PRJNA630234	Triethanolamine acetate	PP_RS01195	PP_0225	502.04207144492347	-0.6881998569858058	0.18048175451555656	-3.8131270323310527	1.372195373679432e-4	0.002459046808726187	glucose_triethanolamine_acetate	glucose	lcl|NC_002947.4_cds_WP_010951607.1_232	rsem/refseq	WP_010951607.1
PRJNA630234	Triethanolamine acetate	PP_RS01205	PP_0227	1844.3020172457966	-0.19465859568621977	0.1753297778420139	-1.110242641507381	0.2668944823793938	0.5207040153703242	glucose_triethanolamine_acetate	glucose	lcl|NC_002947.4_cds_WP_010951608.1_234	rsem/refseq	WP_010951608.1
PRJNA630234	Triethanolamine acetate	PP_RS01215	PP_0229	170.8967375634264	-0.2043006009653219	0.20244996317789607	-1.0091412107879696	0.31290691628062106	0.5704059622852127	glucose_triethanolamine_acetate	glucose	lcl|NC_002947.4_cds_WP_010951610.1_236	rsem/refseq	WP_010951610.1
PRJNA630234	Triethanolamine acetate	PP_RS01220	PP_0230	41.84714958910481	1.112912118512656	0.41111437532303224	2.707062037512524	0.006788157105845134	0.04746447836800241	glucose_triethanolamine_acetate	glucose	lcl|NC_002947.4_cds_WP_010951611.1_237	rsem/refseq	WP_010951611.1
PRJNA630234	Triethanolamine acetate	PP_RS01225	PP_0231	15.936515711566718	0.2435309107552309	0.4773406240810784	0.5101826630072577	0.6099234970204005	0.7934870110275019	glucose_triethanolamine_acetate	glucose	lcl|NC_002947.4_cds_WP_010951612.1_238	rsem/refseq	WP_010951612.1
PRJNA630234	Triethanolamine acetate	PP_RS01230	PP_0232	29.35426104955561	0.4288171972844111	0.4115107641600425	1.0420558455127988	0.2973857881723041	0.5542071909060182	glucose_triethanolamine_acetate	glucose	lcl|NC_002947.4_cds_WP_010951613.1_239	rsem/refseq	WP_010951613.1
PRJNA630234	Triethanolamine acetate	PP_RS01240	PP_0234	9304.227215563586	-2.3703839946289826	0.7698979312811124	-3.078828891882664	0.0020781600274863594	0.02001245919707505	glucose_triethanolamine_acetate	glucose	lcl|NC_002947.4_cds_WP_010951614.1_241	rsem/refseq	WP_010951614.1
PRJNA630234	Triethanolamine acetate	PP_RS01255	PP_0237	29.698956866632347	0.34724991696526447	0.36455801057794673	0.9525230742145999	0.34083176948881155	0.5942847880339225	glucose_triethanolamine_acetate	glucose	lcl|NC_002947.4_cds_WP_010951615.1_244	rsem/refseq	WP_010951615.1
PRJNA630234	Triethanolamine acetate	PP_RS01265	PP_0239	14.726186607041331	0.8425098065077011	0.5218656585191592	1.6144189462445153	0.10643658488365576	0.29723157760079716	glucose_triethanolamine_acetate	glucose	lcl|NC_002947.4_cds_WP_010951616.1_246	rsem/refseq	WP_010951616.1
PRJNA630234	Triethanolamine acetate	PP_RS01270	PP_0240	31.618063229378873	0.7646022446909132	0.36836385352055073	2.0756712076481105	0.03792437063030869	0.15397351376686472	glucose_triethanolamine_acetate	glucose	lcl|NC_002947.4_cds_WP_010951617.1_247	rsem/refseq	WP_010951617.1
PRJNA630234	Triethanolamine acetate	PP_RS01280	PP_0242	118.42047089010185	0.16543893261163684	0.2530977466941088	0.6536562840742496	0.51333327371059	0.7290956565901026	glucose_triethanolamine_acetate	glucose	lcl|NC_002947.4_cds_WP_010951618.1_249	rsem/refseq	WP_010951618.1
PRJNA630234	Triethanolamine acetate	PP_RS01290	PP_0244	22.028348950381453	0.13693640970414062	0.4270586316270172	0.3206501392617621	0.7484755365984903	0.8794491896933645	glucose_triethanolamine_acetate	glucose	lcl|NC_002947.4_cds_WP_010951620.1_251	rsem/refseq	WP_010951620.1
PRJNA630234	Triethanolamine acetate	PP_RS01325	PP_0251	484.14025493230065	0.3619073563816476	0.22006882913391432	1.6445189343985784	0.10006905646700211	0.2857908884429633	glucose_triethanolamine_acetate	glucose	lcl|NC_002947.4_cds_WP_010951623.1_258	rsem/refseq	WP_010951623.1
PRJNA630234	Triethanolamine acetate	PP_RS01330	PP_0252	828.3420680329211	0.13017720835361474	0.20018318863810072	0.650290412692718	0.5155046487735322	0.7303432353828158	glucose_triethanolamine_acetate	glucose	lcl|NC_002947.4_cds_WP_010951624.1_259	rsem/refseq	WP_010951624.1
PRJNA630234	Triethanolamine acetate	PP_RS01340	PP_0254	115.53134971540881	-0.030627679074033957	0.2968288860602988	-0.10318294651354165	0.9178177743735365	0.9650728181289255	glucose_triethanolamine_acetate	glucose	lcl|NC_002947.4_cds_WP_010951625.1_261	rsem/refseq	WP_010951625.1
PRJNA630234	Triethanolamine acetate	PP_RS01345	PP_0255	172.85947890192156	0.39452622370673884	0.2772011339694377	1.4232489530516734	0.15466399918446974	0.3755233573738673	glucose_triethanolamine_acetate	glucose	lcl|NC_002947.4_cds_WP_010951626.1_262	rsem/refseq	WP_010951626.1
PRJNA630234	Triethanolamine acetate	PP_RS01350	PP_0256	604.7411655422435	0.08468631595523911	0.1927888556420625	0.4392697683338618	0.6604660769662166	0.82436402411004706	glucose_triethanolamine_acetate	glucose	lcl|NC_002947.4_cds_WP_010951627.1_263	rsem/refseq	WP_010951627.1
PRJNA630234	Triethanolamine acetate	PP_RS01355	PP_0257	122.60801365047121	-0.02910379153902409	0.23575546689822738	-0.12344906322612584	0.9017515073242266	0.9574807058345525	glucose_triethanolamine_acetate	glucose	lcl|NC_002947.4_cds_WP_010951628.1_264	rsem/refseq	WP_010951628.1
PRJNA630234	Triethanolamine acetate	PP_RS01360	PP_0258	7775.1898697652605	-0.8057316418152136	0.22321014187057914	-3.6097447681494237	3.064984379139323e-4	0.004594929490277567	glucose_triethanolamine_acetate	glucose	lcl|NC_002947.4_cds_WP_010951629.1_265	rsem/refseq	WP_010951629.1
PRJNA630234	Triethanolamine acetate	PP_RS01365	PP_0259	69.67650251190565	-0.640824207691305	0.3424526068449397	-1.8712785211223868	0.061306486066414666	0.21052709555294175	glucose_triethanolamine_acetate	glucose	lcl|NC_002947.4_cds_WP_010951630.1_266	rsem/refseq	WP_010951630.1
PRJNA630234	Triethanolamine acetate	PP_RS01380	PP_0262	51.088422768245294	0.5997068040339983	0.3302267890318568	1.816045287519496	0.06936342540085916	0.22678505833989407	glucose_triethanolamine_acetate	glucose	lcl|NC_002947.4_cds_WP_010951632.1_269	rsem/refseq	WP_010951632.1
PRJNA630234	Triethanolamine acetate	PP_RS01385	PP_0263	192.24904379652588	0.06941369193714905	0.22476057471425173	0.30883393150866345	0.7574478563878942	0.8853796541622643	glucose_triethanolamine_acetate	glucose	lcl|NC_002947.4_cds_WP_010951633.1_270	rsem/refseq	WP_010951633.1
PRJNA630234	Triethanolamine acetate	PP_RS01390	PP_0264	130.40791836499716	-0.3206286275398938	0.23476351539962997	-1.365751518050403	0.17201696820540788	0.4002389647152483	glucose_triethanolamine_acetate	glucose	lcl|NC_002947.4_cds_WP_010951634.1_271	rsem/refseq	WP_010951634.1
PRJNA630234	Triethanolamine acetate	PP_RS01395	PP_0265	409.15753378801014	-0.3327511930497641	0.2288184846498574	-1.4542146521027206	0.14588680399981802	0.3640107806579138	glucose_triethanolamine_acetate	glucose	lcl|NC_002947.4_cds_WP_010951635.1_272	rsem/refseq	WP_010951635.1
PRJNA630234	Triethanolamine acetate	PP_RS01400	PP_0266	532.858731423524	-0.6353451039414707	0.2212512605086608	-2.8715999288808587	0.0040839963686380735	0.0328418846167448	glucose_triethanolamine_acetate	glucose	lcl|NC_002947.4_cds_WP_010951636.1_273	rsem/refseq	WP_010951636.1
PRJNA630234	Triethanolamine acetate	PP_RS01405	PP_0267	109.63255462711173	-0.0892258932491315	0.23936514475190446	-0.3727605927822605	0.7093266347320362	0.8553644712945142	glucose_triethanolamine_acetate	glucose	lcl|NC_002947.4_cds_WP_010951637.1_275	rsem/refseq	WP_010951637.1
PRJNA630234	Triethanolamine acetate	PP_RS01415	PP_0269	556.4229282218674	5.487955479016908	0.26071906374981274	21.049306483714503	2.320503195860008e-98	4.186187765331454e-95	glucose_triethanolamine_acetate	glucose	lcl|NC_002947.4_cds_WP_010951638.1_277	rsem/refseq	WP_010951638.1
PRJNA630234	Triethanolamine acetate	PP_RS01420	PP_0270	37.38578358766491	1.5344544727612195	0.35008252614570995	4.383122144527016	1.169904758249019e-5	3.1977396725473185e-4	glucose_triethanolamine_acetate	glucose	lcl|NC_002947.4_cds_WP_010951639.1_278	rsem/refseq	WP_010951639.1
PRJNA630234	Triethanolamine acetate	PP_RS01425	PP_0271	48.51109265346214	1.7898919701139666	0.3193238855580245	5.605255513492505	2.079479633375867e-8	1.4361107790943497e-6	glucose_triethanolamine_acetate	glucose	lcl|NC_002947.4_cds_WP_010951640.1_279	rsem/refseq	WP_010951640.1
PRJNA630234	Triethanolamine acetate	PP_RS01430	PP_0272	451.35137739833436	-0.6802402681713287	0.2874404174859163	-2.366543557517127	0.01795506132712173	0.09443420009949738	glucose_triethanolamine_acetate	glucose	lcl|NC_002947.4_cds_WP_010951641.1_280	rsem/refseq	WP_010951641.1
PRJNA630234	Triethanolamine acetate	PP_RS01455	PP_0275	2.442768952079725	0.5001793221489745	1.1777360910187507	0.42469558839477833	0.671058600202673	0.8318298543969003	glucose_triethanolamine_acetate	glucose	lcl|NC_002947.4_cds_WP_010951644.1_285	rsem/refseq	WP_010951644.1
PRJNA630234	Triethanolamine acetate	PP_RS01460	PP_0276	49.58985480955825	-1.5637934431575313	0.34073195860162314	-4.589512089137159	4.442832684493774e-6	1.4661347858829454e-4	glucose_triethanolamine_acetate	glucose	lcl|NC_002947.4_cds_WP_010951645.1_286	rsem/refseq	WP_010951645.1
PRJNA630234	Triethanolamine acetate	PP_RS01470	PP_0277	3.8455424425633655	0.013972551980806151	1.0547622327995039	0.013247110624847474	0.9894306440869834	0.9956658659497287	glucose_triethanolamine_acetate	glucose	lcl|NC_002947.4_cds_WP_010951646.1_287	rsem/refseq	WP_010951646.1
PRJNA630234	Triethanolamine acetate	PP_RS01480	PP_0279	69.69643768603919	0.058843475986065444	0.27041841469925104	0.21760158623631048	0.8277395484687542	0.9221338897309382	glucose_triethanolamine_acetate	glucose	lcl|NC_002947.4_cds_WP_010951648.1_289	rsem/refseq	WP_010951648.1
PRJNA630234	Triethanolamine acetate	PP_RS01485	PP_0280	102.85456392676403	-0.43802488539287354	0.3373267418009333	-1.298518116453884	0.19410935511146327	0.43356163015404015	glucose_triethanolamine_acetate	glucose	lcl|NC_002947.4_cds_WP_010951649.1_290	rsem/refseq	WP_010951649.1
PRJNA630234	Triethanolamine acetate	PP_RS01490	PP_0281	78.10109245318051	-0.9014862149554239	0.2940139414406302	-3.066134247030118	0.0021684592942805784	0.020588950352011387	glucose_triethanolamine_acetate	glucose	lcl|NC_002947.4_cds_WP_010951650.1_291	rsem/refseq	WP_010951650.1
PRJNA630234	Triethanolamine acetate	PP_RS01495	PP_0282	2661.758760182329	-0.5118909175198936	0.21648107197486152	-2.3645989593923296	0.01804960447268789	0.09483928097688044	glucose_triethanolamine_acetate	glucose	lcl|NC_002947.4_cds_WP_010951651.1_292	rsem/refseq	WP_010951651.1
PRJNA630234	Triethanolamine acetate	PP_RS01500	PP_0283	302.5576965498584	-0.9696966590722211	0.24805359904535793	-3.909222292295412	9.259373155207522e-5	0.0018025801264742129	glucose_triethanolamine_acetate	glucose	lcl|NC_002947.4_cds_WP_010951652.1_293	rsem/refseq	WP_010951652.1
PRJNA630234	Triethanolamine acetate	PP_RS01505	PP_0284	183.60867564378503	0.09845092345078135	0.335598301551222	0.293359421057007	0.76924743893486	0.8908981680966109	glucose_triethanolamine_acetate	glucose	lcl|NC_002947.4_cds_WP_010951653.1_294	rsem/refseq	WP_010951653.1
PRJNA630234	Triethanolamine acetate	PP_RS01530	PP_0286	249.60325141605333	-0.07309624204644782	0.24804812365759346	-0.29468572859414227	0.7682339662487598	0.8901053790062702	glucose_triethanolamine_acetate	glucose	lcl|NC_002947.4_cds_WP_010951654.1_298	rsem/refseq	WP_010951654.1
PRJNA630234	Triethanolamine acetate	PP_RS01535	PP_0287	1059.8590663862271	-0.040820238182934454	0.2094869443317975	-0.1948581488604894	0.8455039984673596	0.930243472190557	glucose_triethanolamine_acetate	glucose	lcl|NC_002947.4_cds_WP_010951655.1_299	rsem/refseq	WP_010951655.1
PRJNA630234	Triethanolamine acetate	PP_RS01540	PP_0288	157.69692376465954	-0.5000675989136758	0.27456752686544905	-1.821291849850592	0.06856250468586578	0.2247488039732923	glucose_triethanolamine_acetate	glucose	lcl|NC_002947.4_cds_WP_010951656.1_300	rsem/refseq	WP_010951656.1
PRJNA630234	Triethanolamine acetate	PP_RS01550	PP_0290	279.6895781577202	0.2007152535567628	0.1945078623817381	1.0319133175338804	0.3021127266364563	0.5586040575867788	glucose_triethanolamine_acetate	glucose	lcl|NC_002947.4_cds_WP_010951658.1_302	rsem/refseq	WP_010951658.1
PRJNA630234	Triethanolamine acetate	PP_RS01555	PP_0291	10.705381398603134	0.25592954241531024	0.5584222555268705	0.45830827815743325	0.6467309776060943	0.8151159876115934	glucose_triethanolamine_acetate	glucose	lcl|NC_002947.4_cds_WP_010951659.1_303	rsem/refseq	WP_010951659.1
PRJNA630234	Triethanolamine acetate	PP_RS01570	PP_0294	618.764984068589	-0.8324370747391252	0.25344213622037	-3.2845251667832946	0.0010215437431333068	0.012044868709885527	glucose_triethanolamine_acetate	glucose	lcl|NC_002947.4_cds_WP_010951660.1_306	rsem/refseq	WP_010951660.1
PRJNA630234	Triethanolamine acetate	PP_RS01580	PP_0296	776.591101267738	-1.1451610675425374	0.2781287403509567	-4.117377679478634	3.832078009912653e-5	8.713952180524067e-4	glucose_triethanolamine_acetate	glucose	lcl|NC_002947.4_cds_WP_010951661.1_308	rsem/refseq	WP_010951661.1
PRJNA630234	Triethanolamine acetate	PP_RS01585	PP_0297	19.302712993894076	0.3067461908435999	0.4245656763306264	0.7224940873569917	0.46999075923596106	0.7014864834487097	glucose_triethanolamine_acetate	glucose	lcl|NC_002947.4_cds_WP_010951662.1_309	rsem/refseq	WP_010951662.1
PRJNA630234	Triethanolamine acetate	PP_RS01590	PP_0298	298.2004116612916	0.5341987064670974	0.2859543871507436	1.8681255839082107	0.06174456825802269	0.21149468570406255	glucose_triethanolamine_acetate	glucose	lcl|NC_002947.4_cds_WP_010951663.1_310	rsem/refseq	WP_010951663.1
PRJNA630234	Triethanolamine acetate	PP_RS01605	PP_0301	10.787597240682103	-0.08735070388919618	0.5788643930320668	-0.15090011571044634	0.8800545092084138	0.9479934087331662	glucose_triethanolamine_acetate	glucose	lcl|NC_002947.4_cds_WP_010951666.1_313	rsem/refseq	WP_010951666.1
PRJNA630234	Triethanolamine acetate	PP_RS01610	PP_0302	31.76116824174259	0.09385604656029808	0.3699456821538593	0.2537022354575384	0.7997256069079514	0.9091937024678424	glucose_triethanolamine_acetate	glucose	lcl|NC_002947.4_cds_WP_010951667.1_314	rsem/refseq	WP_010951667.1
PRJNA630234	Triethanolamine acetate	PP_RS01615	PP_0303	22.630737487026995	-0.7977927968998091	0.4482870846192194	-1.7796470705317424	0.0751337377090504	0.24032138799135977	glucose_triethanolamine_acetate	glucose	lcl|NC_002947.4_cds_WP_010951668.1_315	rsem/refseq	WP_010951668.1
PRJNA630234	Triethanolamine acetate	PP_RS01660	PP_0311	46.08212931573808	0.16401743927516113	0.30807554163574513	0.5323935759531605	0.5944534335341456	0.7834565123868957	glucose_triethanolamine_acetate	glucose	lcl|NC_002947.4_cds_WP_010951673.1_324	rsem/refseq	WP_010951673.1
PRJNA630234	Triethanolamine acetate	PP_RS01670	PP_0313	7.165687354746487	-0.10924249151319175	0.739730299044254	-0.1476788116619465	0.8825962541097868	0.9484930355921696	glucose_triethanolamine_acetate	glucose	lcl|NC_002947.4_cds_WP_010951675.1_326	rsem/refseq	WP_010951675.1
PRJNA630234	Triethanolamine acetate	PP_RS01675	PP_0314	99.51086155340757	-0.0010608417875466718	0.279543097351418	-0.0037949131908382302	0.996972104623083	0.9982632803367485	glucose_triethanolamine_acetate	glucose	lcl|NC_002947.4_cds_WP_010951676.1_327	rsem/refseq	WP_010951676.1
PRJNA630234	Triethanolamine acetate	PP_RS01680	PP_0315	82.33287773022936	0.4515368896356912	0.2655164865199768	1.7005983152075144	0.08901844075314534	0.26535188858369707	glucose_triethanolamine_acetate	glucose	lcl|NC_002947.4_cds_WP_010951677.1_328	rsem/refseq	WP_010951677.1
PRJNA630234	Triethanolamine acetate	PP_RS01690	PP_0317	44.66785648647766	0.26626017554825887	0.332860894258987	0.7999142589008712	0.4237604758147979	0.6665980452484147	glucose_triethanolamine_acetate	glucose	lcl|NC_002947.4_cds_WP_010951679.1_330	rsem/refseq	WP_010951679.1
PRJNA630234	Triethanolamine acetate	PP_RS01705	PP_0320	121.63986294391772	-1.4372515239297006	0.3627053138018504	-3.9625874483738217	7.414183652970643e-5	0.0014857453707921822	glucose_triethanolamine_acetate	glucose	lcl|NC_002947.4_cds_WP_010951680.1_333	rsem/refseq	WP_010951680.1
PRJNA630234	Triethanolamine acetate	PP_RS01710	PP_0321	565.2258162879976	-0.42983725209261137	0.2391255420110281	-1.7975380148758344	0.07225024871935755	0.2339502852179875	glucose_triethanolamine_acetate	glucose	lcl|NC_002947.4_cds_WP_010951681.1_334	rsem/refseq	WP_010951681.1
PRJNA630234	Triethanolamine acetate	PP_RS01725	PP_0324	23.12697373446664	-0.05928414662807725	0.5514694501160733	-0.1075021410807056	0.9143906268308163	0.9624041369911276	glucose_triethanolamine_acetate	glucose	lcl|NC_002947.4_cds_WP_010951682.1_337	rsem/refseq	WP_010951682.1
PRJNA630234	Triethanolamine acetate	PP_RS01730	PP_0325	714.0828990931516	0.1223482374660407	0.25841373323093775	0.47345872812688794	0.6358859393432184	0.8072753234167247	glucose_triethanolamine_acetate	glucose	lcl|NC_002947.4_cds_WP_010951683.1_338	rsem/refseq	WP_010951683.1
PRJNA630234	Triethanolamine acetate	PP_RS01750	PP_0329	160.67425506240588	0.17627985937729615	0.28737843607049735	0.6134067043710009	0.5396074541168976	0.7467030277884555	glucose_triethanolamine_acetate	glucose	lcl|NC_002947.4_cds_WP_010951684.1_342	rsem/refseq	WP_010951684.1
PRJNA630234	Triethanolamine acetate	PP_RS01765	PP_0332	93.50327187870016	-0.23075976999767198	0.25608925440031566	-0.9010911861102577	0.3675398387995379	0.6165919428341907	glucose_triethanolamine_acetate	glucose	lcl|NC_002947.4_cds_WP_010951687.1_345	rsem/refseq	WP_010951687.1
PRJNA630234	Triethanolamine acetate	PP_RS01770	PP_0333	89.16600598215027	0.06463995727333498	0.3572801764774943	0.18092231679528056	0.8564285516429353	0.935999267293106	glucose_triethanolamine_acetate	glucose	lcl|NC_002947.4_cds_WP_010951688.1_346	rsem/refseq	WP_010951688.1
PRJNA630234	Triethanolamine acetate	PP_RS01775	PP_0334	278.09561906051084	0.49244115872253	0.20958064968238166	2.349649929365244	0.0187910746504401	0.09730473921733221	glucose_triethanolamine_acetate	glucose	lcl|NC_002947.4_cds_WP_010951689.1_347	rsem/refseq	WP_010951689.1
PRJNA630234	Triethanolamine acetate	PP_RS01780	PP_0335	344.26967392069866	0.1658382157448493	0.22600328231004443	0.7337867576513459	0.4630787125742991	0.6957863274154975	glucose_triethanolamine_acetate	glucose	lcl|NC_002947.4_cds_WP_010951690.1_348	rsem/refseq	WP_010951690.1
PRJNA630234	Triethanolamine acetate	PP_RS01785	PP_0336	425.39086991949557	-0.028861325654381126	0.29304088676131484	-0.09848907424952275	0.9215439472656177	0.9660555244194302	glucose_triethanolamine_acetate	glucose	lcl|NC_002947.4_cds_WP_010951691.1_349	rsem/refseq	WP_010951691.1
PRJNA630234	Triethanolamine acetate	PP_RS01790	PP_0337	1120.1904589596597	0.3516824458624208	0.17340745940723876	2.028069882717745	0.042553116200925716	0.1677330406987691	glucose_triethanolamine_acetate	glucose	lcl|NC_002947.4_cds_WP_010951692.1_350	rsem/refseq	WP_010951692.1
PRJNA630234	Triethanolamine acetate	PP_RS01800	PP_0339	14334.418008806297	-0.2776914519939937	0.2155450178472362	-1.2883222946530952	0.19763379545914336	0.4378199349262726	glucose_triethanolamine_acetate	glucose	lcl|NC_002947.4_cds_WP_010951693.1_352	rsem/refseq	WP_010951693.1
PRJNA630234	Triethanolamine acetate	PP_RS01805	PP_0340	1664.8232771009925	0.11852400537504222	0.18022169748898703	0.6576566918768756	0.5107587569295198	0.7266869117570456	glucose_triethanolamine_acetate	glucose	lcl|NC_002947.4_cds_WP_010951694.1_353	rsem/refseq	WP_010951694.1
PRJNA630234	Triethanolamine acetate	PP_RS01810	PP_0341	308.33590979435354	-0.29874364262547476	0.21151433996062938	-1.412403729605671	0.1578311189349923	0.38012766907322926	glucose_triethanolamine_acetate	glucose	lcl|NC_002947.4_cds_WP_010951695.1_354	rsem/refseq	WP_010951695.1
PRJNA630234	Triethanolamine acetate	PP_RS01820	PP_0343	381.5620026524963	-0.38911189284100295	0.18133162996239738	-2.145857801651553	0.0318843253863559	0.13760603587795703	glucose_triethanolamine_acetate	glucose	lcl|NC_002947.4_cds_WP_010951696.1_356	rsem/refseq	WP_010951696.1
PRJNA630234	Triethanolamine acetate	PP_RS01825	PP_0344	286.0334003422867	-0.01779445305371219	0.18370551974645885	-0.09686400864966498	0.9228343912964643	0.9660555244194302	glucose_triethanolamine_acetate	glucose	lcl|NC_002947.4_cds_WP_010951697.1_357	rsem/refseq	WP_010951697.1
PRJNA630234	Triethanolamine acetate	PP_RS01830	PP_0345	262.000758923682	-0.38945233573487087	0.21935402443424895	-1.775451062451825	0.07582343913294465	0.24081951442928196	glucose_triethanolamine_acetate	glucose	lcl|NC_002947.4_cds_WP_010951698.1_358	rsem/refseq	WP_010951698.1
PRJNA630234	Triethanolamine acetate	PP_RS01840	PP_0347	569.5080838581539	0.21558699836477757	0.20641217566644976	1.044449038283254	0.2962776855523296	0.5534880339003133	glucose_triethanolamine_acetate	glucose	lcl|NC_002947.4_cds_WP_010951699.1_360	rsem/refseq	WP_010951699.1
PRJNA630234	Triethanolamine acetate	PP_RS01845	PP_0348	141.37404229693516	0.05105827766731013	0.21854729410801144	0.23362575993311488	0.8152755275629837	0.9169298829807895	glucose_triethanolamine_acetate	glucose	lcl|NC_002947.4_cds_WP_010951700.1_361	rsem/refseq	WP_010951700.1
PRJNA630234	Triethanolamine acetate	PP_RS01855	PP_0349	27.707220349078817	0.25100660716975376	0.4145903626538145	0.6054328073692967	0.5448914578580604	0.7502718827441547	glucose_triethanolamine_acetate	glucose	lcl|NC_002947.4_cds_WP_010951701.1_363	rsem/refseq	WP_010951701.1
PRJNA630234	Triethanolamine acetate	PP_RS01860	PP_0350	106.68359983629279	1.1490538488698763	0.2890759587556588	3.974920134541915	7.040287754437153e-5	0.0014378127293212782	glucose_triethanolamine_acetate	glucose	lcl|NC_002947.4_cds_WP_010951702.1_364	rsem/refseq	WP_010951702.1
PRJNA630234	Triethanolamine acetate	PP_RS01865	PP_0351	82.65309286917821	2.28468005510165	0.27633022272547725	8.267934041262603	1.3630026069563e-16	4.0980945049152755e-14	glucose_triethanolamine_acetate	glucose	lcl|NC_002947.4_cds_WP_010951703.1_365	rsem/refseq	WP_010951703.1
PRJNA630234	Triethanolamine acetate	PP_RS01870	PP_0352	43.224839704155116	1.7907394466644835	0.39806249046343367	4.498639006603367	6.838987270866094e-6	2.044894978449022e-4	glucose_triethanolamine_acetate	glucose	lcl|NC_002947.4_cds_WP_010951704.1_366	rsem/refseq	WP_010951704.1
PRJNA630234	Triethanolamine acetate	PP_RS01875	PP_0353	134.40092294997146	0.9792868951723146	1.15917172779239	0.8448160627910921	0.3982135448134092	0.6446699684505446	glucose_triethanolamine_acetate	glucose	lcl|NC_002947.4_cds_WP_010951705.1_367	rsem/refseq	WP_010951705.1
PRJNA630234	Triethanolamine acetate	PP_RS01880	PP_0354	1201.6718849508854	1.1491880241484669	1.148243325696984	1.0008227336752944	0.3169125167236343	0.5750656094749506	glucose_triethanolamine_acetate	glucose	lcl|NC_002947.4_cds_WP_010951706.1_368	rsem/refseq	WP_010951706.1
PRJNA630234	Triethanolamine acetate	PP_RS01890	PP_0356	2533.0035103704686	-0.574953322743549	0.25801095753544867	-2.228406608136226	0.025853412836656764	0.12051565053573333	glucose_triethanolamine_acetate	glucose	lcl|NC_002947.4_cds_WP_010951708.1_370	rsem/refseq	WP_010951708.1
PRJNA630234	Triethanolamine acetate	PP_RS01895	PP_0357	200.84939476425114	-0.1669735132585272	0.2785041716172101	-0.5995368481877673	0.5488149455384284	0.7535939729637833	glucose_triethanolamine_acetate	glucose	lcl|NC_002947.4_cds_WP_010951709.1_371	rsem/refseq	WP_010951709.1
PRJNA630234	Triethanolamine acetate	PP_RS01900	PP_0358	113.29000560766903	0.5656027686017954	0.32939947687828586	1.7170724554938726	0.08596593421468056	0.2589024128936289	glucose_triethanolamine_acetate	glucose	lcl|NC_002947.4_cds_WP_010951710.1_372	rsem/refseq	WP_010951710.1
PRJNA630234	Triethanolamine acetate	PP_RS01910	PP_0360	63.21089388222521	-0.04546838918000527	0.29220159058452927	-0.15560623434338217	0.8763434105124466	0.9458003526100308	glucose_triethanolamine_acetate	glucose	lcl|NC_002947.4_cds_WP_010951712.1_374	rsem/refseq	WP_010951712.1
PRJNA630234	Triethanolamine acetate	PP_RS01915	PP_0361	56.00845987710378	0.18051007428650903	0.37338057871974933	0.48344794714669836	0.6287777108428749	0.803465304365998	glucose_triethanolamine_acetate	glucose	lcl|NC_002947.4_cds_WP_010951713.1_375	rsem/refseq	WP_010951713.1
PRJNA630234	Triethanolamine acetate	PP_RS01920	PP_0362	1229.3199737494608	0.38504569765311547	0.23542360456392938	1.635544143359491	0.10193502874410693	0.2894398612608115	glucose_triethanolamine_acetate	glucose	lcl|NC_002947.4_cds_WP_010951714.1_376	rsem/refseq	WP_010951714.1
PRJNA630234	Triethanolamine acetate	PP_RS01925	PP_0363	503.8884013398484	0.7133763523390055	0.2684825202484613	2.6570681461080854	0.007882350779172813	0.05273088061419439	glucose_triethanolamine_acetate	glucose	lcl|NC_002947.4_cds_WP_010951715.1_377	rsem/refseq	WP_010951715.1
PRJNA630234	Triethanolamine acetate	PP_RS01930	PP_0364	413.89280846572063	0.16688575748256626	0.24009521225303618	0.6950815716670163	0.48700418289011915	0.7113810088532591	glucose_triethanolamine_acetate	glucose	lcl|NC_002947.4_cds_WP_010951716.1_378	rsem/refseq	WP_010951716.1
PRJNA630234	Triethanolamine acetate	PP_RS01935	PP_0365	362.3992556193434	0.98933724223106	0.3228018860056423	3.064843438410912	0.0021778396946505727	0.02064180109885972	glucose_triethanolamine_acetate	glucose	lcl|NC_002947.4_cds_WP_010951717.1_379	rsem/refseq	WP_010951717.1
PRJNA630234	Triethanolamine acetate	PP_RS01940	PP_0366	473.98241131212404	0.6678361784639064	0.23630516668302512	2.8261598670829238	0.00471097458953484	0.036318795553507914	glucose_triethanolamine_acetate	glucose	lcl|NC_002947.4_cds_WP_010951718.1_380	rsem/refseq	WP_010951718.1
PRJNA630234	Triethanolamine acetate	PP_RS01950	PP_0368	3187.585623106748	0.730475041618975	0.17362189556282334	4.207274890364619	2.58468662055284e-5	6.217032884636431e-4	glucose_triethanolamine_acetate	glucose	lcl|NC_002947.4_cds_WP_010951720.1_382	rsem/refseq	WP_010951720.1
PRJNA630234	Triethanolamine acetate	PP_RS01960	PP_0370	919.3326839087078	0.7710644609296484	0.20087941307451887	3.838444413632431	1.2381623594965316e-4	0.0022715032846085522	glucose_triethanolamine_acetate	glucose	lcl|NC_002947.4_cds_WP_010951722.1_384	rsem/refseq	WP_010951722.1
PRJNA630234	Triethanolamine acetate	PP_RS01965	PP_0371	84.8381977123518	0.9993319357106496	0.24697996599018626	4.046206467411847	5.2054325099329943e-05	0.0011179286009427526	glucose_triethanolamine_acetate	glucose	lcl|NC_002947.4_cds_WP_010951723.1_385	rsem/refseq	WP_010951723.1
PRJNA630234	Triethanolamine acetate	PP_RS01970	PP_0372	1980.6901191418	7.887621544225019	0.32283616469060805	24.43227372554177	7.766875871948151e-132	4.203433221898339e-128	glucose_triethanolamine_acetate	glucose	lcl|NC_002947.4_cds_WP_010951724.1_386	rsem/refseq	WP_010951724.1
PRJNA630234	Triethanolamine acetate	PP_RS01985	PP_0375	498.84890924178006	1.265530184679791	0.17356605922485985	7.29134595975507	3.068736223166735e-13	6.387692476837834e-11	glucose_triethanolamine_acetate	glucose	lcl|NC_002947.4_cds_WP_010951726.1_389	rsem/refseq	WP_010951726.1
PRJNA630234	Triethanolamine acetate	PP_RS01990	PP_0376	524.8943260382705	0.6823592770674735	0.27422656407557566	2.4883048050713943	0.01283536742066565	0.07485453500069235	glucose_triethanolamine_acetate	glucose	lcl|NC_002947.4_cds_WP_010951727.1_390	rsem/refseq	WP_010951727.1
PRJNA630234	Triethanolamine acetate	PP_RS01995	PP_0377	30.980439089186383	0.3562891499654547	0.43363154046546487	0.82164030223219	0.4112816446299295	0.6577589422982205	glucose_triethanolamine_acetate	glucose	lcl|NC_002947.4_cds_WP_010951728.1_391	rsem/refseq	WP_010951728.1
PRJNA630234	Triethanolamine acetate	PP_RS02005	PP_0379	278.62501288405156	1.1410856518166068	0.3066380264940811	3.7212790105099134	1.982162845831722e-4	0.003270568695622341	glucose_triethanolamine_acetate	glucose	lcl|NC_002947.4_cds_WP_010951729.1_393	rsem/refseq	WP_010951729.1
PRJNA630234	Triethanolamine acetate	PP_RS02015	PP_0381	380.9295789887109	0.4523365099907756	0.17775625182377822	2.5447009899781605	0.010937134839752774	0.06606224749189957	glucose_triethanolamine_acetate	glucose	lcl|NC_002947.4_cds_WP_010951730.1_395	rsem/refseq	WP_010951730.1
PRJNA630234	Triethanolamine acetate	PP_RS02020	PP_0382	197.07353876006192	0.10516566822907575	0.22877404408853783	0.45969230752582924	0.6457370918109508	0.8147161394866281	glucose_triethanolamine_acetate	glucose	lcl|NC_002947.4_cds_WP_010951731.1_396	rsem/refseq	WP_010951731.1
PRJNA630234	Triethanolamine acetate	PP_RS02025	PP_0383	251.86358903495162	-0.4899310302261815	0.3174394660684199	-1.5433841175897876	0.12273760491829791	0.32413640157830054	glucose_triethanolamine_acetate	glucose	lcl|NC_002947.4_cds_WP_010951732.1_397	rsem/refseq	WP_010951732.1
PRJNA630234	Triethanolamine acetate	PP_RS02030	PP_0384	36.96246008111747	0.6938130897064467	0.428643743951987	1.618624089342038	0.10552816878748528	0.29576304996264646	glucose_triethanolamine_acetate	glucose	lcl|NC_002947.4_cds_WP_010951733.1_398	rsem/refseq	WP_010951733.1
PRJNA630234	Triethanolamine acetate	PP_RS02045	PP_0386	1294.4260733966914	-0.21404092089858412	0.18590618317770014	-1.151338364544826	0.2495930598286813	0.5017732196241891	glucose_triethanolamine_acetate	glucose	lcl|NC_002947.4_cds_WP_010951734.1_401	rsem/refseq	WP_010951734.1
PRJNA630234	Triethanolamine acetate	PP_RS02055	PP_0388	746.2323912993647	0.008828605963728062	0.16251611412320735	0.05432449582836373	0.9566766335173867	0.9817091279097644	glucose_triethanolamine_acetate	glucose	lcl|NC_002947.4_cds_WP_010951735.1_403	rsem/refseq	WP_010951735.1
PRJNA630234	Triethanolamine acetate	PP_RS02065	PP_0390	281.6398269741062	0.5963372576027297	0.23624724469813269	2.5242083071263144	0.011595919377182429	0.06898862754687901	glucose_triethanolamine_acetate	glucose	lcl|NC_002947.4_cds_WP_010951736.1_405	rsem/refseq	WP_010951736.1
PRJNA630234	Triethanolamine acetate	PP_RS02070	PP_0391	111.79009608974208	0.6575127962013425	0.2763219011556623	2.379517488304126	0.01733532042199239	0.09225049569697426	glucose_triethanolamine_acetate	glucose	lcl|NC_002947.4_cds_WP_010951737.1_406	rsem/refseq	WP_010951737.1
PRJNA630234	Triethanolamine acetate	PP_RS02080	PP_0393	46.47733627168056	0.054214855866113125	0.3192875848769582	0.16979944862875126	0.8651678605627195	0.939332552304334	glucose_triethanolamine_acetate	glucose	lcl|NC_002947.4_cds_WP_010951738.1_408	rsem/refseq	WP_010951738.1
PRJNA630234	Triethanolamine acetate	PP_RS02085	PP_0394	248.84045723454471	0.33697260176135896	0.1916988736513998	1.7578225439870674	0.07877770821679994	0.2461575963448737	glucose_triethanolamine_acetate	glucose	lcl|NC_002947.4_cds_WP_010951739.1_409	rsem/refseq	WP_010951739.1
PRJNA630234	Triethanolamine acetate	PP_RS02090	PP_0395	6280.454013209156	-0.16275401854089996	0.2875519863230963	-0.5659985890621806	0.571394739660601	0.7693415734343009	glucose_triethanolamine_acetate	glucose	lcl|NC_002947.4_cds_WP_010951740.1_410	rsem/refseq	WP_010951740.1
PRJNA630234	Triethanolamine acetate	PP_RS02105	PP_0398	124.6754008565946	-0.9770200167877252	0.23841996012071798	-4.097895227786447	4.169239041477891e-5	9.285564482501376e-4	glucose_triethanolamine_acetate	glucose	lcl|NC_002947.4_cds_WP_010951742.1_413	rsem/refseq	WP_010951742.1
PRJNA630234	Triethanolamine acetate	PP_RS02140	PP_0405	437.44984832902577	0.4465671776539341	0.17606271514942204	2.5364096951188024	0.011199562372417933	0.0673467017328065	glucose_triethanolamine_acetate	glucose	lcl|NC_002947.4_cds_WP_010951744.1_420	rsem/refseq	WP_010951744.1
PRJNA630234	Triethanolamine acetate	PP_RS02145	PP_0406	245.19145465214083	0.26195870008804617	0.23304766914015482	1.1240562973856831	0.2609891436568791	0.5141875666075827	glucose_triethanolamine_acetate	glucose	lcl|NC_002947.4_cds_WP_010951745.1_421	rsem/refseq	WP_010951745.1
PRJNA630234	Triethanolamine acetate	PP_RS02150	PP_0407	127.32145711759043	0.18071047473524643	0.22645961232968048	0.7979810301545852	0.4248814985805962	0.6676709263409368	glucose_triethanolamine_acetate	glucose	lcl|NC_002947.4_cds_WP_010951746.1_422	rsem/refseq	WP_010951746.1
PRJNA630234	Triethanolamine acetate	PP_RS02155	PP_0408	257.6985487166268	0.19937323910985355	0.24008269838235266	0.8304356809266374	0.40629249900895137	0.6525729291079299	glucose_triethanolamine_acetate	glucose	lcl|NC_002947.4_cds_WP_010951747.1_423	rsem/refseq	WP_010951747.1
PRJNA630234	Triethanolamine acetate	PP_RS02160	PP_0409	853.3211438215426	0.12091555854779279	0.19774627159651784	0.6114682090922519	0.5408896585024685	0.7475216628741981	glucose_triethanolamine_acetate	glucose	lcl|NC_002947.4_cds_WP_010951748.1_424	rsem/refseq	WP_010951748.1
PRJNA630234	Triethanolamine acetate	PP_RS02175	PP_0412	1081.9568978944535	-0.7847183232270227	0.3940744918096774	-1.9912943860522976	0.046448532296034885	0.17719655791166547	glucose_triethanolamine_acetate	glucose	lcl|NC_002947.4_cds_WP_010951750.1_427	rsem/refseq	WP_010951750.1
PRJNA630234	Triethanolamine acetate	PP_RS02180	PP_0413	240.66237905863545	-1.0249533544694711	0.4240999874838876	-2.416772894878737	0.015658783561005925	0.08603587475346607	glucose_triethanolamine_acetate	glucose	lcl|NC_002947.4_cds_WP_010951751.1_428	rsem/refseq	WP_010951751.1
PRJNA630234	Triethanolamine acetate	PP_RS02195	PP_0416	374.2637660856467	-0.3017064308454937	0.19525903694704444	-1.5451598838281606	0.12230759506822796	0.32403587407571605	glucose_triethanolamine_acetate	glucose	lcl|NC_002947.4_cds_WP_010951753.1_431	rsem/refseq	WP_010951753.1
PRJNA630234	Triethanolamine acetate	PP_RS02200	PP_0417	1596.5716405229452	0.10427309542600299	0.17290469375386916	0.6030668870935126	0.5464641936248646	0.7513882662341889	glucose_triethanolamine_acetate	glucose	lcl|NC_002947.4_cds_WP_010951754.1_432	rsem/refseq	WP_010951754.1
PRJNA630234	Triethanolamine acetate	PP_RS02205	PP_0418	468.72488451509724	-1.0490095752986461	0.37993470799321677	-2.7610259163723856	0.005762010384755195	0.04237021722170824	glucose_triethanolamine_acetate	glucose	lcl|NC_002947.4_cds_WP_010951755.1_433	rsem/refseq	WP_010951755.1
PRJNA630234	Triethanolamine acetate	PP_RS02215	PP_0421	515.1468834605469	-0.014562483904522666	0.2254333505474198	-0.06459773529143131	0.948494287921207	0.9786942013783743	glucose_triethanolamine_acetate	glucose	lcl|NC_002947.4_cds_WP_010951756.1_435	rsem/refseq	WP_010951756.1
PRJNA630234	Triethanolamine acetate	PP_RS02220	PP_0422	450.0362864204571	-0.01818174701372148	0.2802235501922753	-0.0648830085881293	0.9482671492669618	0.9786464172068643	glucose_triethanolamine_acetate	glucose	lcl|NC_002947.4_cds_WP_010951757.1_436	rsem/refseq	WP_010951757.1
PRJNA630234	Triethanolamine acetate	PP_RS02225	PP_0423	62.84707880148801	0.14071210084171173	0.27792663251999766	0.5062922526202561	0.6126515009293028	0.7950165224336049	glucose_triethanolamine_acetate	glucose	lcl|NC_002947.4_cds_WP_010951758.1_437	rsem/refseq	WP_010951758.1
PRJNA630234	Triethanolamine acetate	PP_RS02230	PP_0424	288.91926911430375	0.28076661834648653	0.20517961875390084	1.3683942881444147	0.1711886911858734	0.39882617163062717	glucose_triethanolamine_acetate	glucose	lcl|NC_002947.4_cds_WP_010951759.1_438	rsem/refseq	WP_010951759.1
PRJNA630234	Triethanolamine acetate	PP_RS02240	PP_0426	576.4307747325747	-0.8250953519474717	0.19508040274520083	-4.2295142942940736	2.3419639820162394e-5	5.76123139575995e-4	glucose_triethanolamine_acetate	glucose	lcl|NC_002947.4_cds_WP_010951760.1_440	rsem/refseq	WP_010951760.1
PRJNA630234	Triethanolamine acetate	PP_RS02245	PP_0427	707.0871063015325	-0.7529223424054258	0.22322523838615185	-3.3729265913156463	7.437377836188554e-4	0.009442573589348174	glucose_triethanolamine_acetate	glucose	lcl|NC_002947.4_cds_WP_010951761.1_441	rsem/refseq	WP_010951761.1
PRJNA630234	Triethanolamine acetate	PP_RS02255	PP_0429	104.52063353522867	0.690660152830285	0.3157559701487838	2.1873225469176303	0.028718985903875668	0.12834612032351372	glucose_triethanolamine_acetate	glucose	lcl|NC_002947.4_cds_WP_010951762.1_443	rsem/refseq	WP_010951762.1
PRJNA630234	Triethanolamine acetate	PP_RS02260	PP_0430	517.8072174801366	-0.5928105937031549	0.21603699322882855	-2.744023534317773	0.006069118671224796	0.04402349774192626	glucose_triethanolamine_acetate	glucose	lcl|NC_002947.4_cds_WP_010951763.1_444	rsem/refseq	WP_010951763.1
PRJNA630234	Triethanolamine acetate	PP_RS02265	PP_0431	97.55685493241721	-1.3550918786745774	0.3273211646444007	-4.139945793443388	3.4738789890456955e-5	8.000269399453322e-4	glucose_triethanolamine_acetate	glucose	lcl|NC_002947.4_cds_WP_010951764.1_445	rsem/refseq	WP_010951764.1
PRJNA630234	Triethanolamine acetate	PP_RS02270	PP_0432	1009.4107107803823	0.14507803989790635	0.17164820726763538	0.8452056808941757	0.39799601106680604	0.6446468900945908	glucose_triethanolamine_acetate	glucose	lcl|NC_002947.4_cds_WP_010951765.1_446	rsem/refseq	WP_010951765.1
PRJNA630234	Triethanolamine acetate	PP_RS02280	PP_0434	395.48932234268557	0.028187206144731716	0.17860310064535317	0.15782036282058845	0.8745983525329324	0.945149968881044	glucose_triethanolamine_acetate	glucose	lcl|NC_002947.4_cds_WP_010951767.1_448	rsem/refseq	WP_010951767.1
PRJNA630234	Triethanolamine acetate	PP_RS02290	PP_0436	1062.3419197796072	0.12573695154808134	0.2027192994121402	0.6202515099090332	0.5350922137934088	0.7429080350115025	glucose_triethanolamine_acetate	glucose	lcl|NC_002947.4_cds_WP_010951769.1_450	rsem/refseq	WP_010951769.1
PRJNA630234	Triethanolamine acetate	PP_RS02310	PP_0437	371.5907695840745	-0.46454725654696466	0.2675587697747375	-1.7362438051949305	0.08252073475464854	0.25313675738506203	glucose_triethanolamine_acetate	glucose	lcl|NC_002947.4_cds_WP_010951770.1_451	rsem/refseq	WP_010951770.1
PRJNA630234	Triethanolamine acetate	PP_RS02315	PP_0438	210.7421243855758	-0.08866776117148355	0.20808892176733906	-0.4261051497523812	0.6700312278747159	0.831317974612096	glucose_triethanolamine_acetate	glucose	lcl|NC_002947.4_cds_WP_010951771.1_452	rsem/refseq	WP_010951771.1
PRJNA630234	Triethanolamine acetate	PP_RS02350	PP_0441	937.7875505203612	-1.026145436143834	0.31441519555381353	-3.2636636226705678	0.0010998165763286348	0.012610608709937651	glucose_triethanolamine_acetate	glucose	lcl|NC_002947.4_cds_WP_010951773.1_455	rsem/refseq	WP_010951773.1
PRJNA630234	Triethanolamine acetate	PP_RS02385	PP_0448	35253.476511427	-0.10662826951941047	0.2913461698476582	-0.365984799371707	0.714376418224332	0.8570794461020945	glucose_triethanolamine_acetate	glucose	lcl|NC_002947.4_cds_WP_010951774.1_462	rsem/refseq	WP_010951774.1
PRJNA630234	Triethanolamine acetate	PP_RS02405	PP_0452	42492.825571055946	-0.0681207628127436	0.23468997834772262	-0.2902585073820841	0.7716184793366843	0.8921169002713384	glucose_triethanolamine_acetate	glucose	lcl|NC_002947.4_cds_WP_010951775.1_466	rsem/refseq	WP_010951775.1
PRJNA630234	Triethanolamine acetate	PP_RS02515	PP_0474	15374.119293081141	-0.5065860055082916	0.21472992369648175	-2.3591775044094225	0.018315492627564923	0.09567900202739514	glucose_triethanolamine_acetate	glucose	lcl|NC_002947.4_cds_WP_010951776.1_488	rsem/refseq	WP_010951776.1
PRJNA630234	Triethanolamine acetate	PP_RS02550	PP_0481	4486.886962923574	-1.6373774626308808	0.24100538410294392	-6.793945573977241	1.0910756149478667e-11	1.8212601256240927e-9	glucose_triethanolamine_acetate	glucose	lcl|NC_002947.4_cds_WP_010951777.1_495	rsem/refseq	WP_010951777.1
PRJNA630234	Triethanolamine acetate	PP_RS02560	PP_0483	1358.833321647068	-0.17172733399254356	0.2331607003985462	-0.7365192062770726	0.46141478354531235	0.6953987213999527	glucose_triethanolamine_acetate	glucose	lcl|NC_002947.4_cds_WP_010951778.1_497	rsem/refseq	WP_010951778.1
PRJNA630234	Triethanolamine acetate	PP_RS02565	PP_0484	942.2501455889573	0.3261324219995312	0.25828547820755055	1.2626819915034513	0.20670348845932235	0.4489082181147081	glucose_triethanolamine_acetate	glucose	lcl|NC_002947.4_cds_WP_010951779.1_498	rsem/refseq	WP_010951779.1
PRJNA630234	Triethanolamine acetate	PP_RS02585	PP_0488	87.71822335117652	0.42689242872203753	0.2576071500070133	1.6571451091726899	0.09749014100406954	0.2809460293471908	glucose_triethanolamine_acetate	glucose	lcl|NC_002947.4_cds_WP_010951782.1_502	rsem/refseq	WP_010951782.1
PRJNA630234	Triethanolamine acetate	PP_RS02600	PP_0491	174.4348203509345	-0.5081579493336683	0.2643438502357767	-1.922336944401869	0.054563374182324355	0.19556091461903272	glucose_triethanolamine_acetate	glucose	lcl|NC_002947.4_cds_WP_010951783.1_505	rsem/refseq	WP_010951783.1
PRJNA630234	Triethanolamine acetate	PP_RS02610	PP_0493	707.7233433499939	-0.3893900969654463	0.20387106890844936	-1.909982122771458	0.056135515147279665	0.19908611269795384	glucose_triethanolamine_acetate	glucose	lcl|NC_002947.4_cds_WP_010951785.1_507	rsem/refseq	WP_010951785.1
PRJNA630234	Triethanolamine acetate	PP_RS02615	PP_0494	674.1426683381993	0.16998506565828317	0.23160537670063816	0.7339426574625579	0.4629836872424122	0.6957863274154975	glucose_triethanolamine_acetate	glucose	lcl|NC_002947.4_cds_WP_010951786.1_508	rsem/refseq	WP_010951786.1
PRJNA630234	Triethanolamine acetate	PP_RS02630	PP_0496	166.72043540150523	-0.653956367664086	0.2785299806732686	-2.347885014328902	0.01888034886945217	0.0975004275586595	glucose_triethanolamine_acetate	glucose	lcl|NC_002947.4_cds_WP_010951788.1_510	rsem/refseq	WP_010951788.1
PRJNA630234	Triethanolamine acetate	PP_RS02660	PP_0501	409.8868882878378	-0.02641015412228842	0.18485342334812827	-0.14287078726451855	0.8863922302391131	0.9498517319792835	glucose_triethanolamine_acetate	glucose	lcl|NC_002947.4_cds_WP_010951790.1_516	rsem/refseq	WP_010951790.1
PRJNA630234	Triethanolamine acetate	PP_RS02665	PP_0502	25.72984702727336	-1.2202300939052904	0.5501622028795219	-2.2179460666666415	0.02655850999788244	0.1223273669008849	glucose_triethanolamine_acetate	glucose	lcl|NC_002947.4_cds_WP_010951791.1_517	rsem/refseq	WP_010951791.1
PRJNA630234	Triethanolamine acetate	PP_RS02670	PP_0503	104.11489303574366	-0.5005280692412741	0.35052554322544577	-1.4279360774554224	0.15331025822194835	0.37376945441635967	glucose_triethanolamine_acetate	glucose	lcl|NC_002947.4_cds_WP_010951792.1_518	rsem/refseq	WP_010951792.1
PRJNA630234	Triethanolamine acetate	PP_RS02675	PP_0504	21634.66632648011	-0.8662051106558912	0.2866323752455776	-3.0220072310873953	0.002511045496703197	0.02272538165243763	glucose_triethanolamine_acetate	glucose	lcl|NC_002947.4_cds_WP_010951793.1_519	rsem/refseq	WP_010951793.1
PRJNA630234	Triethanolamine acetate	PP_RS02685	PP_0506	67.38676028546018	0.0546855432745721	0.2862236475265143	0.1910587882837539	0.8484795349894041	0.9315177746180825	glucose_triethanolamine_acetate	glucose	lcl|NC_002947.4_cds_WP_010951795.1_521	rsem/refseq	WP_010951795.1
PRJNA630234	Triethanolamine acetate	PP_RS02690	PP_0507	65.79316153088186	-0.2494353955512262	0.30609991311736723	-0.8148822814450971	0.41513969631742115	0.6611861871871223	glucose_triethanolamine_acetate	glucose	lcl|NC_002947.4_cds_WP_010951796.1_522	rsem/refseq	WP_010951796.1
PRJNA630234	Triethanolamine acetate	PP_RS02695	PP_0508	106.64378431965858	-0.49552533784462727	0.25226904147324164	-1.9642732812190433	0.04949840848466212	0.1838609380363702	glucose_triethanolamine_acetate	glucose	lcl|NC_002947.4_cds_WP_010951797.1_523	rsem/refseq	WP_010951797.1
PRJNA630234	Triethanolamine acetate	PP_RS02700	PP_0509	59.44372350676049	-0.4174086231055723	0.3890842941002787	-1.0727974103164224	0.2833620229941329	0.5405552585281097	glucose_triethanolamine_acetate	glucose	lcl|NC_002947.4_cds_WP_010951798.1_524	rsem/refseq	WP_010951798.1
PRJNA630234	Triethanolamine acetate	PP_RS02705	PP_0510	1027.175526381489	0.5943365308274865	0.19204065928364591	3.0948473778651513	0.0019691419519665115	0.019167259431731584	glucose_triethanolamine_acetate	glucose	lcl|NC_002947.4_cds_WP_010951799.1_525	rsem/refseq	WP_010951799.1
PRJNA630234	Triethanolamine acetate	PP_RS02750	PP_0519	258.4772628086244	0.11243467997005556	0.19132417988328168	0.5876658143191672	0.5567566258459047	0.7595580688374177	glucose_triethanolamine_acetate	glucose	lcl|NC_002947.4_cds_WP_010951802.1_534	rsem/refseq	WP_010951802.1
PRJNA630234	Triethanolamine acetate	PP_RS02755	PP_0520	92.2745016593423	0.19271534966405277	0.2908551103001284	0.6625819620813714	0.5075983258018776	0.7262558406120044	glucose_triethanolamine_acetate	glucose	lcl|NC_002947.4_cds_WP_010951803.1_535	rsem/refseq	WP_010951803.1
PRJNA630234	Triethanolamine acetate	PP_RS02760	PP_0521	271.15476091601715	0.6422784358152581	0.2111748842084918	3.041452766613762	0.0023543950148201464	0.021744003106154663	glucose_triethanolamine_acetate	glucose	lcl|NC_002947.4_cds_WP_010951804.1_536	rsem/refseq	WP_010951804.1
PRJNA630234	Triethanolamine acetate	PP_RS02770	PP_0523	19.63514420200031	0.5108116821472886	0.4622148803306461	1.1051389816396189	0.2690993717380657	0.5235848502247298	glucose_triethanolamine_acetate	glucose	lcl|NC_002947.4_cds_WP_010951805.1_538	rsem/refseq	WP_010951805.1
PRJNA630234	Triethanolamine acetate	PP_RS02775	PP_0524	48.37373755230213	0.9271372730983607	0.35949926430834367	2.57896848518486	0.009909582678959188	0.06171537567149266	glucose_triethanolamine_acetate	glucose	lcl|NC_002947.4_cds_WP_010951806.1_539	rsem/refseq	WP_010951806.1
PRJNA630234	Triethanolamine acetate	PP_RS08515	PP_1653	139.6966896759931	0.3110997449499004	0.225825114662035	1.3776135812683437	0.1683226255044003	0.39469759498692136	glucose_triethanolamine_acetate	glucose	lcl|NC_002947.4_cds_WP_010951808.1_1674	rsem/refseq	WP_010951808.1
PRJNA630234	Triethanolamine acetate	PP_RS11080	PP_2134	139.6966896759931	0.3110997449499004	0.225825114662035	1.3776135812683437	0.1683226255044003	0.39469759498692136	glucose_triethanolamine_acetate	glucose	lcl|NC_002947.4_cds_WP_010951808.1_2169	rsem/refseq	WP_010951808.1
PRJNA630234	Triethanolamine acetate	PP_RS18210	PP_3502	139.6966896759931	0.3110997449499004	0.225825114662035	1.3776135812683437	0.1683226255044003	0.39469759498692136	glucose_triethanolamine_acetate	glucose	lcl|NC_002947.4_cds_WP_010951808.1_3591	rsem/refseq	WP_010951808.1
PRJNA630234	Triethanolamine acetate	PP_RS23950	PP_4599	139.6966896759931	0.3110997449499004	0.225825114662035	1.3776135812683437	0.1683226255044003	0.39469759498692136	glucose_triethanolamine_acetate	glucose	lcl|NC_002947.4_cds_WP_010951808.1_4739	rsem/refseq	WP_010951808.1
PRJNA630234	Triethanolamine acetate	PP_RS26330	PP_5050	139.6966896759931	0.3110997449499004	0.225825114662035	1.3776135812683437	0.1683226255044003	0.39469759498692136	glucose_triethanolamine_acetate	glucose	lcl|NC_002947.4_cds_WP_010951808.1_5207	rsem/refseq	WP_010951808.1
PRJNA630234	Triethanolamine acetate	PP_RS02785	PP_0526	139.6966896759931	0.3110997449499004	0.225825114662035	1.3776135812683437	0.1683226255044003	0.39469759498692136	glucose_triethanolamine_acetate	glucose	lcl|NC_002947.4_cds_WP_010951808.1_541	rsem/refseq	WP_010951808.1
PRJNA630234	Triethanolamine acetate	PP_RS27565	PP_5290	139.6966896759931	0.3110997449499004	0.225825114662035	1.3776135812683437	0.1683226255044003	0.39469759498692136	glucose_triethanolamine_acetate	glucose	lcl|NC_002947.4_cds_WP_010951808.1_5455	rsem/refseq	WP_010951808.1
PRJNA630234	Triethanolamine acetate	PP_RS02790	PP_0527	1553.090530310904	0.13477951243499875	0.1656553859303079	0.8136138265477296	0.4158662144929073	0.6611861871871223	glucose_triethanolamine_acetate	glucose	lcl|NC_002947.4_cds_WP_010951809.1_542	rsem/refseq	WP_010951809.1
PRJNA630234	Triethanolamine acetate	PP_RS02795	PP_0528	270.4317718925211	0.5447297845968488	0.2469204679455266	2.2060940882269113	0.02737741256460231	0.12425334582152456	glucose_triethanolamine_acetate	glucose	lcl|NC_002947.4_cds_WP_010951810.1_543	rsem/refseq	WP_010951810.1
PRJNA630234	Triethanolamine acetate	PP_RS02805	PP_0530	37.35632092446457	1.3822203533897828	0.38650938771873916	3.57616243566021	3.486750467021901e-4	0.005127797154218078	glucose_triethanolamine_acetate	glucose	lcl|NC_002947.4_cds_WP_010951811.1_545	rsem/refseq	WP_010951811.1
PRJNA630234	Triethanolamine acetate	PP_RS02815	PP_0532	30.97955406527269	0.7777627337239407	0.3608052902780271	2.1556300716228884	0.031112562475459564	0.13547064202276413	glucose_triethanolamine_acetate	glucose	lcl|NC_002947.4_cds_WP_010951813.1_547	rsem/refseq	WP_010951813.1
PRJNA630234	Triethanolamine acetate	PP_RS02820	PP_0533	60.31009673047723	0.7128099725517011	0.31261749138087475	2.28013464442799	0.022599704053530602	0.10974403966706751	glucose_triethanolamine_acetate	glucose	lcl|NC_002947.4_cds_WP_010951814.1_548	rsem/refseq	WP_010951814.1
PRJNA630234	Triethanolamine acetate	PP_RS02825	PP_0534	30.442873541173537	1.2243480856080107	0.40021142547894467	3.059253203835442	0.002218895248530211	0.02084836993931511	glucose_triethanolamine_acetate	glucose	lcl|NC_002947.4_cds_WP_010951815.1_549	rsem/refseq	WP_010951815.1
PRJNA630234	Triethanolamine acetate	PP_RS02830	PP_0535	132.57016093648056	0.5561215040543175	0.23745703692250011	2.341987886574283	0.01918133746569353	0.09830435451167933	glucose_triethanolamine_acetate	glucose	lcl|NC_002947.4_cds_WP_010951816.1_550	rsem/refseq	WP_010951816.1
PRJNA630234	Triethanolamine acetate	PP_RS02835	PP_0536	302.7592828726907	2.1533880272856565	0.28998674012939213	7.425815491855988	1.1208715579105647e-13	2.4264627485647904e-11	glucose_triethanolamine_acetate	glucose	lcl|NC_002947.4_cds_WP_010951817.1_551	rsem/refseq	WP_010951817.1
PRJNA630234	Triethanolamine acetate	PP_RS02850	PP_0539	81.89329368468555	-0.30267423716537956	0.30667407551748255	-0.9869573639527448	0.32366354060673397	0.5798302157443377	glucose_triethanolamine_acetate	glucose	lcl|NC_002947.4_cds_WP_010951819.1_554	rsem/refseq	WP_010951819.1
PRJNA630234	Triethanolamine acetate	PP_RS02865	PP_0542	394.8683551338432	0.16375775692999467	0.1913624204933972	0.8557466847867604	0.3921379112824531	0.6395965967741908	glucose_triethanolamine_acetate	glucose	lcl|NC_002947.4_cds_WP_010951820.1_557	rsem/refseq	WP_010951820.1
PRJNA630234	Triethanolamine acetate	PP_RS02870	PP_0543	942.7483173719149	-0.4311248251784253	0.24235161388545728	-1.7789228562025916	0.07525241032645201	0.2404391789756345	glucose_triethanolamine_acetate	glucose	lcl|NC_002947.4_cds_WP_010951821.1_558	rsem/refseq	WP_010951821.1
PRJNA630234	Triethanolamine acetate	PP_RS02880	PP_0545	20626.395842664722	-2.0784210699256307	0.3040422098023383	-6.835962254309488	8.145639071805543e-12	1.4220709244068258e-9	glucose_triethanolamine_acetate	glucose	lcl|NC_002947.4_cds_WP_010951822.1_560	rsem/refseq	WP_010951822.1
PRJNA630234	Triethanolamine acetate	PP_RS02890	PP_0547	929.7240023591514	-0.11249794941038258	0.20532894636222127	-0.547891329515346	0.5837665226914563	0.7772950656716484	glucose_triethanolamine_acetate	glucose	lcl|NC_002947.4_cds_WP_010951824.1_562	rsem/refseq	WP_010951824.1
PRJNA630234	Triethanolamine acetate	PP_RS02905	PP_0550	663.372940592328	1.0050058845457384	0.344565783296953	2.9167315307092063	0.003537200875246686	0.02945127867205394	glucose_triethanolamine_acetate	glucose	lcl|NC_002947.4_cds_WP_010951825.1_565	rsem/refseq	WP_010951825.1
PRJNA630234	Triethanolamine acetate	PP_RS02920	PP_0553	9.481911555091633	0.2709646095144534	0.6126388722449528	0.44229091850070035	0.6582787017487153	0.8225823906405096	glucose_triethanolamine_acetate	glucose	lcl|NC_002947.4_cds_WP_010951828.1_568	rsem/refseq	WP_010951828.1
PRJNA630234	Triethanolamine acetate	PP_RS02925	PP_0554	9.05856119434049	0.4057601705548266	0.6804904753374662	0.5962760468522408	0.5509908300988846	0.7549271829101679	glucose_triethanolamine_acetate	glucose	lcl|NC_002947.4_cds_WP_010951829.1_569	rsem/refseq	WP_010951829.1
PRJNA630234	Triethanolamine acetate	PP_RS02930	PP_0555	13.124834027826386	0.07225916638247139	0.5082876792102939	0.14216194753085012	0.8869520879281619	0.9499672867340615	glucose_triethanolamine_acetate	glucose	lcl|NC_002947.4_cds_WP_010951830.1_570	rsem/refseq	WP_010951830.1
PRJNA630234	Triethanolamine acetate	PP_RS02935	PP_0556	11.007287935299832	0.6375355520886172	0.6322772936373484	1.0083163803353101	0.31330260174336455	0.5707148033103632	glucose_triethanolamine_acetate	glucose	lcl|NC_002947.4_cds_WP_010951831.1_571	rsem/refseq	WP_010951831.1
PRJNA630234	Triethanolamine acetate	PP_RS02940	PP_0557	124.07820167211254	0.5865024748031613	0.34252434236269497	1.7122942876337846	0.0868424488658532	0.2605273465975596	glucose_triethanolamine_acetate	glucose	lcl|NC_002947.4_cds_WP_010951832.1_572	rsem/refseq	WP_010951832.1
PRJNA630234	Triethanolamine acetate	PP_RS02950	PP_0559	1114.1752994891858	-1.0792888114886796	0.23487501591269191	-4.595162270855894	4.324126280894684e-6	1.4357160387854005e-4	glucose_triethanolamine_acetate	glucose	lcl|NC_002947.4_cds_WP_010951833.1_574	rsem/refseq	WP_010951833.1
PRJNA630234	Triethanolamine acetate	PP_RS02955	PP_0560	393.75581209099624	-0.3651934395341791	0.23226521102366512	-1.5723122628854225	0.11587815046947632	0.3137231367387723	glucose_triethanolamine_acetate	glucose	lcl|NC_002947.4_cds_WP_010951834.1_575	rsem/refseq	WP_010951834.1
PRJNA630234	Triethanolamine acetate	PP_RS02960	PP_0561	171.3598006138312	0.21460855344629085	0.28065153682977917	0.7646797728973609	0.4444622536920475	0.6816179419046079	glucose_triethanolamine_acetate	glucose	lcl|NC_002947.4_cds_WP_010951835.1_576	rsem/refseq	WP_010951835.1
PRJNA630234	Triethanolamine acetate	PP_RS02965	PP_0562	497.040087254011	1.0282340249897115	0.3098963383445016	3.3179934635002284	9.066660618505724e-4	0.011001965755011878	glucose_triethanolamine_acetate	glucose	lcl|NC_002947.4_cds_WP_010951836.1_577	rsem/refseq	WP_010951836.1
PRJNA630234	Triethanolamine acetate	PP_RS02970	PP_0563	1288.1182331410644	-0.8499830421439237	0.2285832092916805	-3.7184841562851383	2.0042186026893955e-4	0.0032969091421747748	glucose_triethanolamine_acetate	glucose	lcl|NC_002947.4_cds_WP_010951837.1_578	rsem/refseq	WP_010951837.1
PRJNA630234	Triethanolamine acetate	PP_RS02980	PP_0565	188.19824978255713	0.3826108060867697	0.22463408452524938	1.7032624719235934	0.08851896026564643	0.26438444423712937	glucose_triethanolamine_acetate	glucose	lcl|NC_002947.4_cds_WP_010951839.1_580	rsem/refseq	WP_010951839.1
PRJNA630234	Triethanolamine acetate	PP_RS02990	PP_0567	1609.9271597460981	-0.01414264349378529	0.17081506128947793	-0.08279506143675439	0.9340144960490042	0.9720935485802328	glucose_triethanolamine_acetate	glucose	lcl|NC_002947.4_cds_WP_010951840.1_582	rsem/refseq	WP_010951840.1
PRJNA630234	Triethanolamine acetate	PP_RS02995	PP_0568	63.73466297278056	-0.6820321453110628	0.33798148459636373	-2.017957126040746	0.04359572670689174	0.17010819966668933	glucose_triethanolamine_acetate	glucose	lcl|NC_002947.4_cds_WP_010951841.1_583	rsem/refseq	WP_010951841.1
PRJNA630234	Triethanolamine acetate	PP_RS03000	PP_0569	31.08833521845598	-0.676846761431919	0.4083475321956285	-1.657526268844107	0.09741312245904592	0.2808811294791886	glucose_triethanolamine_acetate	glucose	lcl|NC_002947.4_cds_WP_010951842.1_584	rsem/refseq	WP_010951842.1
PRJNA630234	Triethanolamine acetate	PP_RS03005	PP_0570	3089.481954087385	0.19171847339272372	0.18070843364467806	1.060927094137147	0.2887230350366745	0.5453537148583445	glucose_triethanolamine_acetate	glucose	lcl|NC_002947.4_cds_WP_010951843.1_585	rsem/refseq	WP_010951843.1
PRJNA630234	Triethanolamine acetate	PP_RS03015	PP_0572	140.1989115564499	0.4844681096467264	0.309787607801192	1.5638718187773237	0.11784767386119899	0.3169938424139209	glucose_triethanolamine_acetate	glucose	lcl|NC_002947.4_cds_WP_010951845.1_587	rsem/refseq	WP_010951845.1
PRJNA630234	Triethanolamine acetate	PP_RS03025	PP_0574	3681.838389356886	-0.19648443993856413	0.19936204000645474	-0.9855659579536934	0.3243461498913519	0.5803316276976856	glucose_triethanolamine_acetate	glucose	lcl|NC_002947.4_cds_WP_010951847.1_589	rsem/refseq	WP_010951847.1
PRJNA630234	Triethanolamine acetate	PP_RS03030	PP_0575	187.78039718290407	-0.5691603869368281	0.25019210866742014	-2.2748934407576056	0.02291232292693944	0.11101297375165287	glucose_triethanolamine_acetate	glucose	lcl|NC_002947.4_cds_WP_010951848.1_590	rsem/refseq	WP_010951848.1
PRJNA630234	Triethanolamine acetate	PP_RS03035	PP_0576	261.5865840968543	0.07612834983555304	0.24244823540363233	0.31399836632678785	0.75352227954741	0.8823155726764568	glucose_triethanolamine_acetate	glucose	lcl|NC_002947.4_cds_WP_010951849.1_591	rsem/refseq	WP_010951849.1
PRJNA630234	Triethanolamine acetate	PP_RS03045	PP_0578	100.68273842023267	-0.2085627213254221	0.23927939996795192	-0.8716284032530845	0.38341113043093783	0.6310891234465437	glucose_triethanolamine_acetate	glucose	lcl|NC_002947.4_cds_WP_010951851.1_593	rsem/refseq	WP_010951851.1
PRJNA630234	Triethanolamine acetate	PP_RS03055	PP_0580	230.24655862237495	-0.19343150683508475	0.2907397279448446	-0.6653081372896521	0.5058534269944948	0.7248062127720023	glucose_triethanolamine_acetate	glucose	lcl|NC_002947.4_cds_WP_010951853.1_595	rsem/refseq	WP_010951853.1
PRJNA630234	Triethanolamine acetate	PP_RS03065	PP_0582	462.47022807699693	-0.17523253379646914	0.21399232856881226	-0.8188729706734353	0.41285889267976844	0.6589184096676222	glucose_triethanolamine_acetate	glucose	lcl|NC_002947.4_cds_WP_010951855.1_597	rsem/refseq	WP_010951855.1
PRJNA630234	Triethanolamine acetate	PP_RS03070	PP_0583	90.39993689840318	-0.47293228113268565	0.25170836657675294	-1.8788897944259446	0.06025954263771067	0.20825328528434875	glucose_triethanolamine_acetate	glucose	lcl|NC_002947.4_cds_WP_010951856.1_598	rsem/refseq	WP_010951856.1
PRJNA630234	Triethanolamine acetate	PP_RS03075	PP_0584	539.6511826418682	-0.7880354751841011	0.24008878466341085	-3.2822669175858277	0.0010297607913048689	0.01208907896429924	glucose_triethanolamine_acetate	glucose	lcl|NC_002947.4_cds_WP_010951857.1_599	rsem/refseq	WP_010951857.1
PRJNA630234	Triethanolamine acetate	PP_RS03085	PP_0586	1881.613968558656	-0.15976549468575985	0.20552283069208002	-0.7773612992180169	0.43694563864047475	0.6777543440459315	glucose_triethanolamine_acetate	glucose	lcl|NC_002947.4_cds_WP_010951858.1_601	rsem/refseq	WP_010951858.1
PRJNA630234	Triethanolamine acetate	PP_RS03090	PP_0587	108.51684245328424	-0.8828398129465125	0.27405596078940764	-3.2213851886436857	0.0012757256438143596	0.014032982081957955	glucose_triethanolamine_acetate	glucose	lcl|NC_002947.4_cds_WP_010951859.1_602	rsem/refseq	WP_010951859.1
PRJNA630234	Triethanolamine acetate	PP_RS03095	PP_0588	10.310531165208706	-0.9927053975288854	0.6075986315172621	-1.6338176981240984	0.10229713503682518	0.2897080558970685	glucose_triethanolamine_acetate	glucose	lcl|NC_002947.4_cds_WP_010951860.1_603	rsem/refseq	WP_010951860.1
PRJNA630234	Triethanolamine acetate	PP_RS03105	PP_0590	105.38472335631988	0.5447639942088033	0.2458667053729725	2.21568834780786	0.026712853467564957	0.12268645863844714	glucose_triethanolamine_acetate	glucose	lcl|NC_002947.4_cds_WP_010951861.1_606	rsem/refseq	WP_010951861.1
PRJNA630234	Triethanolamine acetate	PP_RS03110	PP_0591	704.3766044580844	0.05126824326601299	0.2231596991738299	0.229737911709935	0.8182954334371844	0.9179486650709363	glucose_triethanolamine_acetate	glucose	lcl|NC_002947.4_cds_WP_010951862.1_607	rsem/refseq	WP_010951862.1
PRJNA630234	Triethanolamine acetate	PP_RS03115	PP_0592	611.6727361690827	0.02701537334330743	0.2233652292028456	0.12094708491433931	0.9037329475150894	0.9580808446526276	glucose_triethanolamine_acetate	glucose	lcl|NC_002947.4_cds_WP_010951863.1_608	rsem/refseq	WP_010951863.1
PRJNA630234	Triethanolamine acetate	PP_RS03120	PP_0593	53.2614942192165	0.3149226925328698	0.3017130293254347	1.043782209992618	0.2965861641631746	0.5538441457792745	glucose_triethanolamine_acetate	glucose	lcl|NC_002947.4_cds_WP_010951864.1_609	rsem/refseq	WP_010951864.1
PRJNA630234	Triethanolamine acetate	PP_RS03135	PP_0596	893.3393249706403	0.3433541219213978	0.29565743937975536	1.1613241413498774	0.24551010550343533	0.49726822267387427	glucose_triethanolamine_acetate	glucose	lcl|NC_002947.4_cds_WP_010951866.1_612	rsem/refseq	WP_010951866.1
PRJNA630234	Triethanolamine acetate	PP_RS03180	PP_0599	1189.3430668869707	0.23704243540548625	0.17419018748915313	1.36082542204191	0.17356886602052837	0.4019986691362577	glucose_triethanolamine_acetate	glucose	lcl|NC_002947.4_cds_WP_010951867.1_616	rsem/refseq	WP_010951867.1
PRJNA630234	Triethanolamine acetate	PP_RS03195	PP_0602	637.4366714556279	0.11071185301030101	0.2139848180164307	0.517381812581676	0.604889653214723	0.7903498914302193	glucose_triethanolamine_acetate	glucose	lcl|NC_002947.4_cds_WP_010951868.1_619	rsem/refseq	WP_010951868.1
PRJNA630234	Triethanolamine acetate	PP_RS03200	PP_0603	3893.373510336085	0.17294263666768275	0.21807146191237084	0.7930548782085823	0.4277458501989866	0.670420081458707	glucose_triethanolamine_acetate	glucose	lcl|NC_002947.4_cds_WP_010951869.1_620	rsem/refseq	WP_010951869.1
PRJNA630234	Triethanolamine acetate	PP_RS03210	PP_0605	218.27725117157604	-0.32414999312132237	0.22528304744106362	-1.4388565708927716	0.1501911643543871	0.36835183804760585	glucose_triethanolamine_acetate	glucose	lcl|NC_002947.4_cds_WP_010951871.1_622	rsem/refseq	WP_010951871.1
PRJNA630234	Triethanolamine acetate	PP_RS03215	PP_0606	918.0983364251748	0.21006694586337943	0.15500925275056526	1.355189720199547	0.1753571190340918	0.4038437141329807	glucose_triethanolamine_acetate	glucose	lcl|NC_002947.4_cds_WP_010951872.1_623	rsem/refseq	WP_010951872.1
PRJNA630234	Triethanolamine acetate	PP_RS03220	PP_0607	15.672398639096373	0.7517597441761451	0.5620876857410404	1.337442116678017	0.18107836454898482	0.4136994972752643	glucose_triethanolamine_acetate	glucose	lcl|NC_002947.4_cds_WP_010951873.1_624	rsem/refseq	WP_010951873.1
PRJNA630234	Triethanolamine acetate	PP_RS03230	PP_0609	21.84043479010445	-0.24682391241183715	0.4621324818128213	-0.5340977363106212	0.5932739158338814	0.7829306102153052	glucose_triethanolamine_acetate	glucose	lcl|NC_002947.4_cds_WP_010951875.1_626	rsem/refseq	WP_010951875.1
PRJNA630234	Triethanolamine acetate	PP_RS03235	PP_0610	10.134438293102878	-0.5440629288810677	0.6296558959939871	-0.8640638995720025	0.38755278898853585	0.6363536755659536	glucose_triethanolamine_acetate	glucose	lcl|NC_002947.4_cds_WP_010951876.1_627	rsem/refseq	WP_010951876.1
PRJNA630234	Triethanolamine acetate	PP_RS03240	PP_0611	25.102035510017792	-0.8072393756784957	0.41532429502941165	-1.9436362990066116	0.05193932529069296	0.190057896195558	glucose_triethanolamine_acetate	glucose	lcl|NC_002947.4_cds_WP_010951877.1_628	rsem/refseq	WP_010951877.1
PRJNA630234	Triethanolamine acetate	PP_RS03245	PP_0612	814.117775696829	0.03696881056718332	0.22603186315676688	0.1635557485164965	0.8700808830514967	0.9427182660810209	glucose_triethanolamine_acetate	glucose	lcl|NC_002947.4_cds_WP_010951878.1_629	rsem/refseq	WP_010951878.1
PRJNA630234	Triethanolamine acetate	PP_RS03250	PP_0613	103.24539357228603	-0.3509439126735724	0.289418676739512	-1.212582120225211	0.22528962823321544	0.4742116049402003	glucose_triethanolamine_acetate	glucose	lcl|NC_002947.4_cds_WP_010951879.1_630	rsem/refseq	WP_010951879.1
PRJNA630234	Triethanolamine acetate	PP_RS03255	PP_0614	78.18667494820068	-0.17702536289707793	0.34013298911314105	-0.5204592573000693	0.6027435178627383	0.7903498914302193	glucose_triethanolamine_acetate	glucose	lcl|NC_002947.4_cds_WP_010951880.1_631	rsem/refseq	WP_010951880.1
PRJNA630234	Triethanolamine acetate	PP_RS03260	PP_0615	13.747175686303192	0.0691923957128317	0.5276762809881078	0.13112659826828768	0.8956751604472981	0.9549990658026953	glucose_triethanolamine_acetate	glucose	lcl|NC_002947.4_cds_WP_010951881.1_632	rsem/refseq	WP_010951881.1
PRJNA630234	Triethanolamine acetate	PP_RS03265	PP_0616	27.402401700472772	0.022032527409185834	0.5399169592266941	0.04080725199064375	0.9674495579237823	0.9850835148167438	glucose_triethanolamine_acetate	glucose	lcl|NC_002947.4_cds_WP_010951882.1_633	rsem/refseq	WP_010951882.1
PRJNA630234	Triethanolamine acetate	PP_RS03280	PP_0619	71.44588446956779	-0.14128945972911724	0.3261175666173465	-0.4332470071902037	0.6648353321193128	0.8276686769612721	glucose_triethanolamine_acetate	glucose	lcl|NC_002947.4_cds_WP_010951883.1_636	rsem/refseq	WP_010951883.1
PRJNA630234	Triethanolamine acetate	PP_RS03285	PP_0620	140.99876070139518	1.0951469447194706	0.2763783754568582	3.9624914319333913	7.417166979201487e-5	0.0014857453707921822	glucose_triethanolamine_acetate	glucose	lcl|NC_002947.4_cds_WP_010951884.1_637	rsem/refseq	WP_010951884.1
PRJNA630234	Triethanolamine acetate	PP_RS03305	PP_0624	208.39513955575865	0.9094481736775973	0.32649532881050825	2.7854860190218034	0.005344754481714052	0.04017473785421729	glucose_triethanolamine_acetate	glucose	lcl|NC_002947.4_cds_WP_010951886.1_641	rsem/refseq	WP_010951886.1
PRJNA630234	Triethanolamine acetate	PP_RS03310	PP_0625	19149.898348930496	-0.04007126309124782	0.17175842950917983	-0.23330012509869952	0.8155283614712618	0.9169298829807895	glucose_triethanolamine_acetate	glucose	lcl|NC_002947.4_cds_WP_010951887.1_642	rsem/refseq	WP_010951887.1
PRJNA630234	Triethanolamine acetate	PP_RS03365	PP_0630	12.60355419143049	0.24888564498171786	0.502782526282181	0.4950164971366439	0.6205884754858015	0.8001270424680362	glucose_triethanolamine_acetate	glucose	lcl|NC_002947.4_cds_WP_010951889.1_648	rsem/refseq	WP_010951889.1
PRJNA630234	Triethanolamine acetate	PP_RS03375	PP_0632	86.91845582997458	-0.26713418343123985	0.2726010484397576	-0.9799455466521221	0.3271129985786777	0.5829224722778412	glucose_triethanolamine_acetate	glucose	lcl|NC_002947.4_cds_WP_010951890.1_650	rsem/refseq	WP_010951890.1
PRJNA630234	Triethanolamine acetate	PP_RS03380	PP_0633	182.64022394229056	-0.5090568263452494	0.23550872159470979	-2.161520061330435	0.030655188992058754	0.13411954957560385	glucose_triethanolamine_acetate	glucose	lcl|NC_002947.4_cds_WP_010951891.1_651	rsem/refseq	WP_010951891.1
PRJNA630234	Triethanolamine acetate	PP_RS03385	PP_0634	55.47283933745338	-0.07366933770150298	0.34152532863311436	-0.21570680568949166	0.8292162959326841	0.9228199157386875	glucose_triethanolamine_acetate	glucose	lcl|NC_002947.4_cds_WP_010951892.1_652	rsem/refseq	WP_010951892.1
PRJNA630234	Triethanolamine acetate	PP_RS20140	PP_3868	108.56220143389916	-0.3031391135246409	0.2626443989004056	-1.1541807660615326	0.2484260663680863	0.500365415401594	glucose_triethanolamine_acetate	glucose	lcl|NC_002947.4_cds_WP_010951893.1_3980	rsem/refseq	WP_010951893.1
PRJNA630234	Triethanolamine acetate	PP_RS03395	PP_0635	108.56220143389916	-0.3031391135246409	0.2626443989004056	-1.1541807660615326	0.2484260663680863	0.500365415401594	glucose_triethanolamine_acetate	glucose	lcl|NC_002947.4_cds_WP_010951893.1_653	rsem/refseq	WP_010951893.1
PRJNA630234	Triethanolamine acetate	PP_RS03400	PP_0636	153.0712530418149	-0.5222241139512752	0.2629112839020028	-1.9863130490280834	0.04699857460583747	0.17849563913459116	glucose_triethanolamine_acetate	glucose	lcl|NC_002947.4_cds_WP_010951894.1_654	rsem/refseq	WP_010951894.1
PRJNA630234	Triethanolamine acetate	PP_RS20930	PP_4025	543.8270590995822	0.4476401732289126	0.23620853216122667	1.8951058589338805	0.05807837860887826	0.20331189199951433	glucose_triethanolamine_acetate	glucose	lcl|NC_002947.4_cds_WP_010951895.1_4138	rsem/refseq	WP_010951895.1
PRJNA630234	Triethanolamine acetate	PP_RS24765	PP_4745	543.8270590995822	0.4476401732289126	0.23620853216122667	1.8951058589338805	0.05807837860887826	0.20331189199951433	glucose_triethanolamine_acetate	glucose	lcl|NC_002947.4_cds_WP_010951895.1_4896	rsem/refseq	WP_010951895.1
PRJNA630234	Triethanolamine acetate	PP_RS03410	PP_0637	543.8270590995822	0.4476401732289126	0.23620853216122667	1.8951058589338805	0.05807837860887826	0.20331189199951433	glucose_triethanolamine_acetate	glucose	lcl|NC_002947.4_cds_WP_010951895.1_656	rsem/refseq	WP_010951895.1
PRJNA630234	Triethanolamine acetate	PP_RS20925	PP_4024	90.34419386528104	0.27340026372938075	0.3690539975981986	0.7408137169863168	0.4588063969816192	0.6930479046139854	glucose_triethanolamine_acetate	glucose	lcl|NC_002947.4_cds_WP_010951896.1_4137	rsem/refseq	WP_010951896.1
PRJNA630234	Triethanolamine acetate	PP_RS03425	PP_0639	1292.1865961412445	-0.5802217866443996	0.255939498981774	-2.2670271253665244	0.023388568728109436	0.11251460796135847	glucose_triethanolamine_acetate	glucose	lcl|NC_002947.4_cds_WP_010951897.1_659	rsem/refseq	WP_010951897.1
PRJNA630234	Triethanolamine acetate	PP_RS03430	PP_0640	6878.373149308379	-0.3995516611221584	0.20598592508833066	-1.9397037003903208	0.05241570962352988	0.1914128343337002	glucose_triethanolamine_acetate	glucose	lcl|NC_002947.4_cds_WP_010951898.1_660	rsem/refseq	WP_010951898.1
PRJNA630234	Triethanolamine acetate	PP_RS03435	PP_0641	604.0135499523916	0.2641462715438451	0.2298213526128706	1.1493547859706237	0.250409715810942	0.502490686677352	glucose_triethanolamine_acetate	glucose	lcl|NC_002947.4_cds_WP_010951899.1_661	rsem/refseq	WP_010951899.1
PRJNA630234	Triethanolamine acetate	PP_RS03445	PP_0642	5.5752275754330185	-0.41692312621856215	0.8358858126557128	-0.4987800006964417	0.6179343782056965	0.7985341105179632	glucose_triethanolamine_acetate	glucose	lcl|NC_002947.4_cds_WP_010951900.1_663	rsem/refseq	WP_010951900.1
PRJNA630234	Triethanolamine acetate	PP_RS03450	PP_0643	0	NA	NA	NA	NA	NA	glucose_triethanolamine_acetate	glucose	lcl|NC_002947.4_cds_WP_010951901.1_664	rsem/refseq	WP_010951901.1
PRJNA630234	Triethanolamine acetate	PP_RS03460	PP_0646	118.7698853094726	-0.4278564098259568	0.24652888294317457	-1.7355224455569314	0.08264830936796094	0.25313675738506203	glucose_triethanolamine_acetate	glucose	lcl|NC_002947.4_cds_WP_010951904.1_666	rsem/refseq	WP_010951904.1
PRJNA630234	Triethanolamine acetate	PP_RS03465	PP_0647	27.114238846455407	-1.875117024750715	0.5176224676265374	-3.622557253646116	2.917048685209736e-4	0.004397511834082198	glucose_triethanolamine_acetate	glucose	lcl|NC_002947.4_cds_WP_010951905.1_667	rsem/refseq	WP_010951905.1
PRJNA630234	Triethanolamine acetate	PP_RS03470	PP_0648	155.0570714077312	-0.8145368425907019	0.30409024268530127	-2.6786023628967754	0.007393013103455473	0.0505189228736124	glucose_triethanolamine_acetate	glucose	lcl|NC_002947.4_cds_WP_010951906.1_668	rsem/refseq	WP_010951906.1
PRJNA630234	Triethanolamine acetate	PP_RS03475	PP_0649	63.95769236075984	0.05281949615929374	0.278170132567447	0.18988198219478783	0.8494016117286372	0.9316906207286957	glucose_triethanolamine_acetate	glucose	lcl|NC_002947.4_cds_WP_010951907.1_669	rsem/refseq	WP_010951907.1
PRJNA630234	Triethanolamine acetate	PP_RS03485	PP_0651	91.48960809771714	-0.31723480651139824	0.27146126115235375	-1.1686190698618864	0.242557141535918	0.4949921757135702	glucose_triethanolamine_acetate	glucose	lcl|NC_002947.4_cds_WP_010951909.1_671	rsem/refseq	WP_010951909.1
PRJNA630234	Triethanolamine acetate	PP_RS03495	PP_0652	37.09176172295254	0.007471718758834732	0.35893777639878516	0.02081619503468908	0.9833922787687737	0.9924478291881793	glucose_triethanolamine_acetate	glucose	lcl|NC_002947.4_cds_WP_010951910.1_673	rsem/refseq	WP_010951910.1
PRJNA630234	Triethanolamine acetate	PP_RS03515	PP_0656	62.076155170387324	-0.28768465893968614	0.31536567090281864	-0.9122256652606221	0.36164993596239436	0.6117966761579213	glucose_triethanolamine_acetate	glucose	lcl|NC_002947.4_cds_WP_010951914.1_677	rsem/refseq	WP_010951914.1
PRJNA630234	Triethanolamine acetate	PP_RS03530	PP_0659	66.47496253252508	0.2466792386002521	0.26934117172750677	0.9158616078562923	0.35973948549628104	0.6099342404467021	glucose_triethanolamine_acetate	glucose	lcl|NC_002947.4_cds_WP_010951917.1_680	rsem/refseq	WP_010951917.1
PRJNA630234	Triethanolamine acetate	PP_RS03535	PP_0660	33.63536596185993	-0.03262671162620604	0.3801324684132623	-0.08582984705935669	0.9316016794983603	0.9714505374653422	glucose_triethanolamine_acetate	glucose	lcl|NC_002947.4_cds_WP_010951918.1_681	rsem/refseq	WP_010951918.1
PRJNA630234	Triethanolamine acetate	PP_RS03540	PP_0661	40.8867406534338	0.43528598917489836	0.33362662237455304	1.3047099960932231	0.19199161639004092	0.4309543817121804	glucose_triethanolamine_acetate	glucose	lcl|NC_002947.4_cds_WP_010951919.1_682	rsem/refseq	WP_010951919.1
PRJNA630234	Triethanolamine acetate	PP_RS03545	PP_0662	52.08198972347738	0.026032914055901416	0.30888671117527156	0.08427981235207481	0.9328339626978586	0.9714940090958816	glucose_triethanolamine_acetate	glucose	lcl|NC_002947.4_cds_WP_010951920.1_683	rsem/refseq	WP_010951920.1
PRJNA630234	Triethanolamine acetate	PP_RS03550	PP_0663	10.113417127826546	0.9514261103186784	0.5738656021662922	1.6579249683673816	0.09733261179853774	0.2808811294791886	glucose_triethanolamine_acetate	glucose	lcl|NC_002947.4_cds_WP_010951921.1_684	rsem/refseq	WP_010951921.1
PRJNA630234	Triethanolamine acetate	PP_RS03555	PP_0664	41.601725258298075	0.1178820726640598	0.35104597935798965	0.3358023723264069	0.7370199010984559	0.8720341101828313	glucose_triethanolamine_acetate	glucose	lcl|NC_002947.4_cds_WP_010951922.1_685	rsem/refseq	WP_010951922.1
PRJNA630234	Triethanolamine acetate	PP_RS03560	PP_0665	75.09681997386568	-0.18221669842633278	0.28192203963904955	-0.6463371883220924	0.5180610088976039	0.7320486110062225	glucose_triethanolamine_acetate	glucose	lcl|NC_002947.4_cds_WP_010951923.1_686	rsem/refseq	WP_010951923.1
PRJNA630234	Triethanolamine acetate	PP_RS03570	PP_0667	70.4610671442405	1.901222728715609	0.3601303121210509	5.2792632686707845	1.297043334871057e-7	6.881959341492314e-6	glucose_triethanolamine_acetate	glucose	lcl|NC_002947.4_cds_WP_010951925.1_688	rsem/refseq	WP_010951925.1
PRJNA630234	Triethanolamine acetate	PP_RS03575	PP_0668	56.63184320182672	2.1103869566438895	0.33456454318002493	6.307861964644344	2.8291635671041407e-10	3.479871187538093e-8	glucose_triethanolamine_acetate	glucose	lcl|NC_002947.4_cds_WP_010951926.1_689	rsem/refseq	WP_010951926.1
PRJNA630234	Triethanolamine acetate	PP_RS03580	PP_0669	109.35322391908575	0.1771109143427988	0.2469142382072733	0.7172972916779398	0.47319067800062425	0.7033529111066681	glucose_triethanolamine_acetate	glucose	lcl|NC_002947.4_cds_WP_010951927.1_690	rsem/refseq	WP_010951927.1
PRJNA630234	Triethanolamine acetate	PP_RS03585	PP_0670	23.49715887390309	0.4726432132945317	0.4507999784807428	1.0484543830002022	0.29442930890117847	0.5519350940412449	glucose_triethanolamine_acetate	glucose	lcl|NC_002947.4_cds_WP_010951928.1_691	rsem/refseq	WP_010951928.1
PRJNA630234	Triethanolamine acetate	PP_RS03595	PP_0672	1107.2130215654977	0.43081896872579556	0.20340156602502135	2.118071051000652	0.03416905080184941	0.1445839741513753	glucose_triethanolamine_acetate	glucose	lcl|NC_002947.4_cds_WP_010951929.1_693	rsem/refseq	WP_010951929.1
PRJNA630234	Triethanolamine acetate	PP_RS03605	PP_0674	2760.243154575055	0.1356359072136995	0.18489275329997357	0.7335923382223705	0.4631972319316698	0.6957863274154975	glucose_triethanolamine_acetate	glucose	lcl|NC_002947.4_cds_WP_010951931.1_695	rsem/refseq	WP_010951931.1
PRJNA630234	Triethanolamine acetate	PP_RS03615	PP_0676	39.134287791542604	0.2979650219662789	0.3221863001181893	0.9248221350720836	0.3550584346631839	0.6061754726804893	glucose_triethanolamine_acetate	glucose	lcl|NC_002947.4_cds_WP_010951933.1_697	rsem/refseq	WP_010951933.1
PRJNA630234	Triethanolamine acetate	PP_RS03640	PP_0681	51.04314764359282	0.8479721688337706	0.2733574275333067	3.1020637576436476	0.0019217656309855286	0.018841658686401596	glucose_triethanolamine_acetate	glucose	lcl|NC_002947.4_cds_WP_010951936.1_702	rsem/refseq	WP_010951936.1
PRJNA630234	Triethanolamine acetate	PP_RS03660	PP_0685	39.027890960488556	0.6633479803673749	0.3892324417502402	1.7042463813769848	0.08833506745723926	0.26398088629408	glucose_triethanolamine_acetate	glucose	lcl|NC_002947.4_cds_WP_010951938.1_706	rsem/refseq	WP_010951938.1
PRJNA630234	Triethanolamine acetate	PP_RS03665	PP_0686	120.5565421069571	-1.6120812674887293	0.32120703279170487	-5.018823073323322	5.198900283707038e-7	2.2330514551922607e-5	glucose_triethanolamine_acetate	glucose	lcl|NC_002947.4_cds_WP_010951939.1_707	rsem/refseq	WP_010951939.1
PRJNA630234	Triethanolamine acetate	PP_RS03670	PP_0687	537.9394084102105	0.18726320202959457	0.2370484661238305	0.7899785435935752	0.4295402991370174	0.6720277118427269	glucose_triethanolamine_acetate	glucose	lcl|NC_002947.4_cds_WP_010951940.1_708	rsem/refseq	WP_010951940.1
PRJNA630234	Triethanolamine acetate	PP_RS03695	PP_0692	116.83089101529154	0.19332281727961798	0.22164940988019133	0.8722009112684541	0.3830987824795273	0.6310891234465437	glucose_triethanolamine_acetate	glucose	lcl|NC_002947.4_cds_WP_010951941.1_713	rsem/refseq	WP_010951941.1
PRJNA630234	Triethanolamine acetate	PP_RS03700	PP_0693	1167.0548839291353	0.12445330482239426	0.25233996625632177	0.49319696229164567	0.6218734240653929	0.8006760678176353	glucose_triethanolamine_acetate	glucose	lcl|NC_002947.4_cds_WP_010951942.1_714	rsem/refseq	WP_010951942.1
PRJNA630234	Triethanolamine acetate	PP_RS03720	PP_0697	141.68419215013807	0.5118964955753903	0.2582089730268157	1.9824891814361092	0.04742451703409762	0.17959077217972091	glucose_triethanolamine_acetate	glucose	lcl|NC_002947.4_cds_WP_010951945.1_718	rsem/refseq	WP_010951945.1
PRJNA630234	Triethanolamine acetate	PP_RS03730	PP_0698	46.77941680656217	-0.04341824497583135	0.3537100045128877	-0.12275096667289594	0.9023043034378733	0.9577741384367479	glucose_triethanolamine_acetate	glucose	lcl|NC_002947.4_cds_WP_010951946.1_720	rsem/refseq	WP_010951946.1
PRJNA630234	Triethanolamine acetate	PP_RS03735	PP_0699	13.005548945099994	-0.3180400222283581	0.5924832605884407	-0.536791574351802	0.5914115923369104	0.7816164927295138	glucose_triethanolamine_acetate	glucose	lcl|NC_002947.4_cds_WP_010951947.1_721	rsem/refseq	WP_010951947.1
PRJNA630234	Triethanolamine acetate	PP_RS03750	PP_0701	132.08975290085948	-0.6538229029806593	0.24149966614644072	-2.7073449558484843	0.006782374285152614	0.04746447836800241	glucose_triethanolamine_acetate	glucose	lcl|NC_002947.4_cds_WP_010951949.1_723	rsem/refseq	WP_010951949.1
PRJNA630234	Triethanolamine acetate	PP_RS03755	PP_0702	8.933376673569576	0.6555568227382037	0.7672308038153479	0.8544453891556456	0.39285825587524725	0.6402134540189214	glucose_triethanolamine_acetate	glucose	lcl|NC_002947.4_cds_WP_010951950.1_725	rsem/refseq	WP_010951950.1
PRJNA630234	Triethanolamine acetate	PP_RS03765	PP_0704	57.03258509944522	1.9329723488587156	0.3406785726433032	5.673888832693255	1.3959173698118977e-8	1.0481887741253254e-6	glucose_triethanolamine_acetate	glucose	lcl|NC_002947.4_cds_WP_010951952.1_727	rsem/refseq	WP_010951952.1
PRJNA630234	Triethanolamine acetate	PP_RS03770	PP_0705	141.2882670761899	0.06952112514650934	0.23204963406772527	0.2995959266465342	0.7644853916029499	0.8879374638461937	glucose_triethanolamine_acetate	glucose	lcl|NC_002947.4_cds_WP_010951953.1_728	rsem/refseq	WP_010951953.1
PRJNA630234	Triethanolamine acetate	PP_RS03775	PP_0706	131.54880875183795	0.17470703673475377	0.27375653741502093	0.6381839804975837	0.5233539239244516	0.7357059689833212	glucose_triethanolamine_acetate	glucose	lcl|NC_002947.4_cds_WP_010951954.1_729	rsem/refseq	WP_010951954.1
PRJNA630234	Triethanolamine acetate	PP_RS03785	PP_0708	38.26910971878916	-0.16362036725945373	0.3473364043172268	-0.4710717483849379	0.6375894992012502	0.8090113825880776	glucose_triethanolamine_acetate	glucose	lcl|NC_002947.4_cds_WP_010951956.1_731	rsem/refseq	WP_010951956.1
PRJNA630234	Triethanolamine acetate	PP_RS03790	PP_0709	37.93461001707384	0.01335241169435587	0.3652037080560207	0.03656154469359239	0.9708346059045843	0.9872558578150379	glucose_triethanolamine_acetate	glucose	lcl|NC_002947.4_cds_WP_010951957.1_732	rsem/refseq	WP_010951957.1
PRJNA630234	Triethanolamine acetate	PP_RS03800	PP_0711	773.4968880392353	0.12928776344677226	0.2450469098446826	0.5276041372189445	0.5977741208891305	0.7861855509725333	glucose_triethanolamine_acetate	glucose	lcl|NC_002947.4_cds_WP_010951959.1_734	rsem/refseq	WP_010951959.1
PRJNA630234	Triethanolamine acetate	PP_RS03805	PP_0712	1073.6551456340305	-0.3921951305043562	0.21058666614059415	-1.8623929885594688	0.0625477167249783	0.21306185219765655	glucose_triethanolamine_acetate	glucose	lcl|NC_002947.4_cds_WP_010951960.1_735	rsem/refseq	WP_010951960.1
PRJNA630234	Triethanolamine acetate	PP_RS03810	PP_0713	189.10501762223737	-0.2587940623880815	0.2667478921506579	-0.970182220753654	0.33195567125294684	0.5853841944675622	glucose_triethanolamine_acetate	glucose	lcl|NC_002947.4_cds_WP_010951961.1_736	rsem/refseq	WP_010951961.1
PRJNA630234	Triethanolamine acetate	PP_RS03815	PP_0714	204.4488138307787	0.04403178677283169	0.30633709787792845	0.1437363841266715	0.8857086391328753	0.9498517319792835	glucose_triethanolamine_acetate	glucose	lcl|NC_002947.4_cds_WP_010951962.1_737	rsem/refseq	WP_010951962.1
PRJNA630234	Triethanolamine acetate	PP_RS03820	PP_0715	157.77825993193133	0.028824319118259823	0.3397674913146053	0.08483542379741724	0.9323922309246909	0.9714940090958816	glucose_triethanolamine_acetate	glucose	lcl|NC_002947.4_cds_WP_010951963.1_738	rsem/refseq	WP_010951963.1
PRJNA630234	Triethanolamine acetate	PP_RS03825	PP_0716	97.8751968798757	0.5296727428664151	0.3817679324465445	1.3874207282734003	0.16531350795124228	0.3908312261462764	glucose_triethanolamine_acetate	glucose	lcl|NC_002947.4_cds_WP_010951964.1_739	rsem/refseq	WP_010951964.1
PRJNA630234	Triethanolamine acetate	PP_RS03830	PP_0717	63.7145086625905	0.1912073599441944	0.3271276762566314	0.5845037696969191	0.5588814297822302	0.7614970538724648	glucose_triethanolamine_acetate	glucose	lcl|NC_002947.4_cds_WP_010951965.1_740	rsem/refseq	WP_010951965.1
PRJNA630234	Triethanolamine acetate	PP_RS03835	PP_0718	178.80208426189247	-0.10418507961442613	0.24878797298304411	-0.41877056340471397	0.6753838199852011	0.8350225928734445	glucose_triethanolamine_acetate	glucose	lcl|NC_002947.4_cds_WP_010951966.1_741	rsem/refseq	WP_010951966.1
PRJNA630234	Triethanolamine acetate	PP_RS03865	PP_0723	964.9026224534557	-0.45348105907949143	0.3542813798633427	-1.2800025201844172	0.20054424957440653	0.44101807342409105	glucose_triethanolamine_acetate	glucose	lcl|NC_002947.4_cds_WP_010951968.1_746	rsem/refseq	WP_010951968.1
PRJNA630234	Triethanolamine acetate	PP_RS03870	PP_0724	94.93777120545708	0.5439100133518776	0.2764765802904346	1.9672914529704764	0.049149619844256316	0.18344671903249324	glucose_triethanolamine_acetate	glucose	lcl|NC_002947.4_cds_WP_010951969.1_747	rsem/refseq	WP_010951969.1
PRJNA630234	Triethanolamine acetate	PP_RS03875	PP_0725	872.5836525075619	-0.21098660853644569	0.2328389238563184	-0.9061483580238608	0.3648573325579406	0.6145682800509102	glucose_triethanolamine_acetate	glucose	lcl|NC_002947.4_cds_WP_010951970.1_748	rsem/refseq	WP_010951970.1
PRJNA630234	Triethanolamine acetate	PP_RS03885	PP_0726	156.0973190704146	0.047703444872666305	0.24722194441563133	0.19295797137032028	0.8469918834433873	0.930934214702602	glucose_triethanolamine_acetate	glucose	lcl|NC_002947.4_cds_WP_010951971.1_750	rsem/refseq	WP_010951971.1
PRJNA630234	Triethanolamine acetate	PP_RS03890	PP_0727	53.9279848606586	-0.01054452801384602	0.2929599293152322	-0.03599307263110323	0.9712878826163887	0.987527713830527	glucose_triethanolamine_acetate	glucose	lcl|NC_002947.4_cds_WP_010951972.1_751	rsem/refseq	WP_010951972.1
PRJNA630234	Triethanolamine acetate	PP_RS28375	PP_0728	96.90726714775055	-0.6593799411606287	0.267468241768682	-2.465264424667242	0.013691217159806987	0.07832649817005859	glucose_triethanolamine_acetate	glucose	lcl|NC_002947.4_cds_WP_010951973.1_752	rsem/refseq	WP_010951973.1
PRJNA630234	Triethanolamine acetate	PP_RS28380	PP_0729	182.6333450157117	-0.47960094778954343	0.22135233210463057	-2.166685768473593	0.03025882248253777	0.13347597309578604	glucose_triethanolamine_acetate	glucose	lcl|NC_002947.4_cds_WP_010951974.1_753	rsem/refseq	WP_010951974.1
PRJNA630234	Triethanolamine acetate	PP_RS03900	PP_0730	230.01859472429925	-0.5500740818344091	0.25924429626094087	-2.121836776230306	0.03385144717153114	0.1435768276585631	glucose_triethanolamine_acetate	glucose	lcl|NC_002947.4_cds_WP_010951975.1_754	rsem/refseq	WP_010951975.1
PRJNA630234	Triethanolamine acetate	PP_RS03915	PP_0732	337.59954128457827	-0.18160243902309064	0.1975817765968113	-0.9191254484651772	0.35802995974627233	0.6083699033428024	glucose_triethanolamine_acetate	glucose	lcl|NC_002947.4_cds_WP_010951977.1_756	rsem/refseq	WP_010951977.1
PRJNA630234	Triethanolamine acetate	PP_RS03920	PP_0733	653.2354524895634	0.32967457483770396	0.1900850662488059	1.7343528418281253	0.08285549698085468	0.253627799581666	glucose_triethanolamine_acetate	glucose	lcl|NC_002947.4_cds_WP_010951978.1_757	rsem/refseq	WP_010951978.1
PRJNA630234	Triethanolamine acetate	PP_RS03925	PP_0734	214.82532657156423	0.20196871711734818	0.22000703421717085	0.9180102710624384	0.35861348863483017	0.6088301289905415	glucose_triethanolamine_acetate	glucose	lcl|NC_002947.4_cds_WP_010951979.1_758	rsem/refseq	WP_010951979.1
PRJNA630234	Triethanolamine acetate	PP_RS03930	PP_0735	203.01589194383257	0.6034418735151851	0.2575084161955698	2.343386994609486	0.01910955020834025	0.09821546602805074	glucose_triethanolamine_acetate	glucose	lcl|NC_002947.4_cds_WP_010951980.1_759	rsem/refseq	WP_010951980.1
PRJNA630234	Triethanolamine acetate	PP_RS03935	PP_0736	170.70244825715136	0.24201816255182146	0.23103125598955554	1.0475559314050675	0.2948432501603506	0.5519350940412449	glucose_triethanolamine_acetate	glucose	lcl|NC_002947.4_cds_WP_010951981.1_760	rsem/refseq	WP_010951981.1
PRJNA630234	Triethanolamine acetate	PP_RS03945	PP_0738	736.0580886812223	-0.06454303548515006	0.20168905754922256	-0.32001257911276726	0.748958794837091	0.8794491896933645	glucose_triethanolamine_acetate	glucose	lcl|NC_002947.4_cds_WP_010951983.1_762	rsem/refseq	WP_010951983.1
PRJNA630234	Triethanolamine acetate	PP_RS03950	PP_0739	1664.1896803659693	-0.32448640657404565	0.2827634604526012	-1.147554235100466	0.2511526316340913	0.5036080186749545	glucose_triethanolamine_acetate	glucose	lcl|NC_002947.4_cds_WP_010951984.1_763	rsem/refseq	WP_010951984.1
PRJNA630234	Triethanolamine acetate	PP_RS03955	PP_0740	371.98408101202324	-0.48184599324102156	0.2962615413184471	-1.6264210032009943	0.10386012580519467	0.29290828601235724	glucose_triethanolamine_acetate	glucose	lcl|NC_002947.4_cds_WP_010951985.1_764	rsem/refseq	WP_010951985.1
PRJNA630234	Triethanolamine acetate	PP_RS03960	PP_0741	1248.0802039263106	-0.3341723054006722	0.29110368738097847	-1.147949407330345	0.25098945011051366	0.5034673476642327	glucose_triethanolamine_acetate	glucose	lcl|NC_002947.4_cds_WP_010951986.1_765	rsem/refseq	WP_010951986.1
PRJNA630234	Triethanolamine acetate	PP_RS03965	PP_0742	1495.7381697343	0.5785850886673495	0.24489239850303873	2.3626094244006115	0.01814678333615207	0.09507298297701357	glucose_triethanolamine_acetate	glucose	lcl|NC_002947.4_cds_WP_010951987.1_766	rsem/refseq	WP_010951987.1
PRJNA630234	Triethanolamine acetate	PP_RS03970	PP_0743	723.5693183219928	-0.152881678450015	0.2163106715833184	-0.7067690064987299	0.4797100381177902	0.7094865611536798	glucose_triethanolamine_acetate	glucose	lcl|NC_002947.4_cds_WP_010951988.1_767	rsem/refseq	WP_010951988.1
PRJNA630234	Triethanolamine acetate	PP_RS03975	PP_0744	699.5419610191445	0.3659785134192455	0.21981408270064426	1.664945707403363	0.09592358808891711	0.27806023499583254	glucose_triethanolamine_acetate	glucose	lcl|NC_002947.4_cds_WP_010951989.1_768	rsem/refseq	WP_010951989.1
PRJNA630234	Triethanolamine acetate	PP_RS03990	PP_0747	270.37870368495686	-0.15143670178283397	0.24378348279199674	-0.6211934461205653	0.5344723511047773	0.7429080350115025	glucose_triethanolamine_acetate	glucose	lcl|NC_002947.4_cds_WP_010951990.1_771	rsem/refseq	WP_010951990.1
PRJNA630234	Triethanolamine acetate	PP_RS03995	PP_0748	75.20819133875185	0.7781638316242181	0.3078524619753504	2.527716772609489	0.011480692610940773	0.06858003135807005	glucose_triethanolamine_acetate	glucose	lcl|NC_002947.4_cds_WP_010951991.1_772	rsem/refseq	WP_010951991.1
PRJNA630234	Triethanolamine acetate	PP_RS04010	PP_0751	3964.0429378126855	0.9307902198807535	0.1828287980835847	5.091048180797096	3.560895209454082e-7	1.605963739463791e-5	glucose_triethanolamine_acetate	glucose	lcl|NC_002947.4_cds_WP_010951993.1_775	rsem/refseq	WP_010951993.1
PRJNA630234	Triethanolamine acetate	PP_RS04020	PP_0753	373.419082908442	-0.35000747298061075	0.19690162646022522	-1.7775753266889007	0.07547362909181639	0.24051895127504502	glucose_triethanolamine_acetate	glucose	lcl|NC_002947.4_cds_WP_010951995.1_777	rsem/refseq	WP_010951995.1
PRJNA630234	Triethanolamine acetate	PP_RS04040	PP_0757	3.4588213537629597	0.626660588778065	0.9941524310713166	0.6303465838762414	0.528467850959714	0.7398003128282391	glucose_triethanolamine_acetate	glucose	lcl|NC_002947.4_cds_WP_010951999.1_781	rsem/refseq	WP_010951999.1
PRJNA630234	Triethanolamine acetate	PP_RS04050	PP_0758	82.5821105353645	0.09202631316191737	0.3204671852784338	0.2871629838854218	0.7739875277676195	0.8935197312880453	glucose_triethanolamine_acetate	glucose	lcl|NC_002947.4_cds_WP_010952000.1_783	rsem/refseq	WP_010952000.1
PRJNA630234	Triethanolamine acetate	PP_RS04065	PP_0761	125.46207990338286	0.19554505683087964	0.25550619525665624	0.7653241309254926	0.4440785582328643	0.6816179419046079	glucose_triethanolamine_acetate	glucose	lcl|NC_002947.4_cds_WP_010952002.1_786	rsem/refseq	WP_010952002.1
PRJNA630234	Triethanolamine acetate	PP_RS04070	PP_0762	184.16207588908307	-0.22187205112951364	0.2729621612577493	-0.81283079715949	0.4163150756453577	0.6613776557460503	glucose_triethanolamine_acetate	glucose	lcl|NC_002947.4_cds_WP_010952003.1_787	rsem/refseq	WP_010952003.1
PRJNA630234	Triethanolamine acetate	PP_RS04075	PP_0763	3744.2905464644978	-0.6377319582442149	0.29447162956914097	-2.1656821717505306	0.030335482313539323	0.13347597309578604	glucose_triethanolamine_acetate	glucose	lcl|NC_002947.4_cds_WP_010952004.1_788	rsem/refseq	WP_010952004.1
PRJNA630234	Triethanolamine acetate	PP_RS04080	PP_0765	11485.582276619643	-0.9197702964307667	0.32661582376417775	-2.8160616525880777	0.004861633612700369	0.03716265693776045	glucose_triethanolamine_acetate	glucose	lcl|NC_002947.4_cds_WP_010952006.1_789	rsem/refseq	WP_010952006.1
PRJNA630234	Triethanolamine acetate	PP_RS04085	PP_0766	8134.735619867717	-0.9772007208096535	0.31773128538854223	-3.075557131916266	0.002101096706746713	0.02003109629789324	glucose_triethanolamine_acetate	glucose	lcl|NC_002947.4_cds_WP_010952007.1_790	rsem/refseq	WP_010952007.1
PRJNA630234	Triethanolamine acetate	PP_RS04090	PP_0767	807.688014832512	0.628096309201174	0.2163532441521857	2.9031055746932215	0.0036948205813299726	0.030528807612454672	glucose_triethanolamine_acetate	glucose	lcl|NC_002947.4_cds_WP_010952008.1_791	rsem/refseq	WP_010952008.1
PRJNA630234	Triethanolamine acetate	PP_RS04100	PP_0769	431.35855004932057	-0.2834963730106207	0.1965348968891852	-1.4424734614457202	0.14916885301512456	0.3672996433251197	glucose_triethanolamine_acetate	glucose	lcl|NC_002947.4_cds_WP_010952009.1_793	rsem/refseq	WP_010952009.1
PRJNA630234	Triethanolamine acetate	PP_RS04110	PP_0771	55.6910444934639	-0.6707907076347226	0.30460775797532913	-2.2021458418962903	0.027655008208225907	0.12503667871588856	glucose_triethanolamine_acetate	glucose	lcl|NC_002947.4_cds_WP_010952011.1_795	rsem/refseq	WP_010952011.1
PRJNA630234	Triethanolamine acetate	PP_RS04115	PP_0772	208.01617611972387	-0.5075660228677737	0.22761085856133206	-2.229972796886599	0.02574924888795679	0.12013356463932945	glucose_triethanolamine_acetate	glucose	lcl|NC_002947.4_cds_WP_010952012.1_796	rsem/refseq	WP_010952012.1
PRJNA630234	Triethanolamine acetate	PP_RS04125	PP_0774	619.7070450199293	0.1977933446928025	0.1702631231872344	1.1616922149095887	0.24536050912841367	0.49726822267387427	glucose_triethanolamine_acetate	glucose	lcl|NC_002947.4_cds_WP_010952014.1_798	rsem/refseq	WP_010952014.1
PRJNA630234	Triethanolamine acetate	PP_RS04130	PP_0775	25.745182494765828	0.6468856349809522	0.38415596638706406	1.6839140650731677	0.09219827771473357	0.27192211389217336	glucose_triethanolamine_acetate	glucose	lcl|NC_002947.4_cds_WP_010952015.1_799	rsem/refseq	WP_010952015.1
PRJNA630234	Triethanolamine acetate	PP_RS04145	PP_0778	122.62661799028162	0.7663168080398461	0.2898322678888133	2.6440010065884865	0.008193241250628498	0.0541276415975469	glucose_triethanolamine_acetate	glucose	lcl|NC_002947.4_cds_WP_010952016.1_802	rsem/refseq	WP_010952016.1
PRJNA630234	Triethanolamine acetate	PP_RS04160	PP_0782	21.118310066964167	-0.8484808837662845	0.5897225909901089	-1.4387796851087828	0.15021295391187475	0.36835183804760585	glucose_triethanolamine_acetate	glucose	lcl|NC_002947.4_cds_WP_010952020.1_805	rsem/refseq	WP_010952020.1
PRJNA630234	Triethanolamine acetate	PP_RS04170	PP_0785	119.12739194457852	-0.12471907918630874	0.22986263195121434	-0.5425809237787677	0.5874183761916891	0.7788114286990254	glucose_triethanolamine_acetate	glucose	lcl|NC_002947.4_cds_WP_010952022.1_807	rsem/refseq	WP_010952022.1
PRJNA630234	Triethanolamine acetate	PP_RS04180	PP_0787	508.12586802149787	-0.061284323337808776	0.17069333219319346	-0.3590317357472768	0.7195713482109332	0.8617659076161917	glucose_triethanolamine_acetate	glucose	lcl|NC_002947.4_cds_WP_010952023.1_809	rsem/refseq	WP_010952023.1
PRJNA630234	Triethanolamine acetate	PP_RS04190	PP_0789	183.23624077061626	-0.0011229146939282439	0.2728403112298834	-0.004115648046531236	0.9967161972364579	0.9981917208445059	glucose_triethanolamine_acetate	glucose	lcl|NC_002947.4_cds_WP_010952025.1_811	rsem/refseq	WP_010952025.1
PRJNA630234	Triethanolamine acetate	PP_RS04195	PP_0790	199.30161435629907	0.3658267616813233	0.2206780877292562	1.6577394042409228	0.09737007673202162	0.2808811294791886	glucose_triethanolamine_acetate	glucose	lcl|NC_002947.4_cds_WP_010952026.1_812	rsem/refseq	WP_010952026.1
PRJNA630234	Triethanolamine acetate	PP_RS04200	PP_0791	169.14956660388478	1.0347195738220925	0.29072160498772526	3.5591423412297822	3.720678487347256e-4	0.005408919015736641	glucose_triethanolamine_acetate	glucose	lcl|NC_002947.4_cds_WP_010952027.1_813	rsem/refseq	WP_010952027.1
PRJNA630234	Triethanolamine acetate	PP_RS04205	PP_0792	230.00133329221904	0.09787248069421252	0.27285047853607924	0.3587037164799063	0.7198167478274693	0.861869079478377	glucose_triethanolamine_acetate	glucose	lcl|NC_002947.4_cds_WP_010952028.1_814	rsem/refseq	WP_010952028.1
PRJNA630234	Triethanolamine acetate	PP_RS04210	PP_0793	501.710429315581	0.029582337937303145	0.19868250368284796	0.14889251639653542	0.8816384464421846	0.9480843163634419	glucose_triethanolamine_acetate	glucose	lcl|NC_002947.4_cds_WP_010952029.1_815	rsem/refseq	WP_010952029.1
PRJNA630234	Triethanolamine acetate	PP_RS04215	PP_0794	147.3660089049692	-0.07475961514641259	0.2349981518423068	-0.3181285238216652	0.7503874478188568	0.8801683718239387	glucose_triethanolamine_acetate	glucose	lcl|NC_002947.4_cds_WP_010952030.1_816	rsem/refseq	WP_010952030.1
PRJNA630234	Triethanolamine acetate	PP_RS04220	PP_0795	302.6848398862691	-0.05203892485470357	0.21375215943285691	-0.24345449885875822	0.8076533294669017	0.9127452556815587	glucose_triethanolamine_acetate	glucose	lcl|NC_002947.4_cds_WP_010952031.1_817	rsem/refseq	WP_010952031.1
PRJNA630234	Triethanolamine acetate	PP_RS04235	PP_0798	120.9706137784781	0.6424638156689312	0.2449340216341838	2.623007662971663	0.008715731222149274	0.056355480733897095	glucose_triethanolamine_acetate	glucose	lcl|NC_002947.4_cds_WP_010952034.1_820	rsem/refseq	WP_010952034.1
PRJNA630234	Triethanolamine acetate	PP_RS04240	PP_0799	971.6090839680292	3.084405476353039	0.19751214155091576	15.616282888401187	5.6399185745680655e-55	5.087206554260395e-52	glucose_triethanolamine_acetate	glucose	lcl|NC_002947.4_cds_WP_010952035.1_821	rsem/refseq	WP_010952035.1
PRJNA630234	Triethanolamine acetate	PP_RS04260	PP_0802	270.6063036550202	-0.8712629135822543	0.2298971776521071	-3.789793865589323	1.5077234968261243e-4	0.0026579151676947833	glucose_triethanolamine_acetate	glucose	lcl|NC_002947.4_cds_WP_010952038.1_825	rsem/refseq	WP_010952038.1
PRJNA630234	Triethanolamine acetate	PP_RS04265	PP_0803	1259.7083858678477	-0.828919510250809	0.2637780171632172	-3.1424889729832977	0.0016751802288893954	0.01704149511043122	glucose_triethanolamine_acetate	glucose	lcl|NC_002947.4_cds_WP_010952039.1_826	rsem/refseq	WP_010952039.1
PRJNA630234	Triethanolamine acetate	PP_RS04270	PP_0804	2557.1534583063244	-0.5632991682470699	0.279779950870938	-2.0133650266702596	0.04407624203529369	0.17111952790172846	glucose_triethanolamine_acetate	glucose	lcl|NC_002947.4_cds_WP_010952040.1_827	rsem/refseq	WP_010952040.1
PRJNA630234	Triethanolamine acetate	PP_RS04275	PP_0805	1271.3874352669025	-0.9131205181423048	0.24781667735438115	-3.6846612903155433	2.290069722864328e-4	0.003645252158865219	glucose_triethanolamine_acetate	glucose	lcl|NC_002947.4_cds_WP_010952041.1_828	rsem/refseq	WP_010952041.1
PRJNA630234	Triethanolamine acetate	PP_RS04280	PP_0806	121628.21753075792	-0.42064221454284556	0.34246195346383873	-1.2282888954181652	0.2193385380645715	0.4660809914108661	glucose_triethanolamine_acetate	glucose	lcl|NC_002947.4_cds_WP_010952042.1_829	rsem/refseq	WP_010952042.1
PRJNA630234	Triethanolamine acetate	PP_RS04285	PP_0807	272.9929322951226	-0.16113500314444715	0.20680406608811142	-0.7791674805648822	0.43588106356756273	0.6776130294808754	glucose_triethanolamine_acetate	glucose	lcl|NC_002947.4_cds_WP_010952043.1_830	rsem/refseq	WP_010952043.1
PRJNA630234	Triethanolamine acetate	PP_RS04290	PP_0808	254.7437597728702	0.09130430385970284	0.3194806406997077	0.28578978575895403	0.7750391317848182	0.8941615393774112	glucose_triethanolamine_acetate	glucose	lcl|NC_002947.4_cds_WP_010952044.1_831	rsem/refseq	WP_010952044.1
PRJNA630234	Triethanolamine acetate	PP_RS04305	PP_0813	9681.375651176493	0.6862699084897209	0.2567341258498986	2.6730763049823514	0.007515915239976016	0.05103655367471795	glucose_triethanolamine_acetate	glucose	lcl|NC_002947.4_cds_WP_010952047.1_834	rsem/refseq	WP_010952047.1
PRJNA630234	Triethanolamine acetate	PP_RS04310	PP_0814	968.6656201137054	0.9072783904263464	0.2449043896141387	3.704622819769858	2.117055124946746e-4	0.0034418538445014795	glucose_triethanolamine_acetate	glucose	lcl|NC_002947.4_cds_WP_010952048.1_835	rsem/refseq	WP_010952048.1
PRJNA630234	Triethanolamine acetate	PP_RS04325	PP_0817	1280.7093817846464	-0.981911249677674	0.2286163707904609	-4.295017221569176	1.7467977608374912e-5	4.5328594557365317e-4	glucose_triethanolamine_acetate	glucose	lcl|NC_002947.4_cds_WP_010952049.1_838	rsem/refseq	WP_010952049.1
PRJNA630234	Triethanolamine acetate	PP_RS04355	PP_0822	159.67353430113127	0.054916641166849224	0.21397481888255018	0.25665001822944744	0.7974489589528682	0.9072202140112964	glucose_triethanolamine_acetate	glucose	lcl|NC_002947.4_cds_WP_010952052.1_844	rsem/refseq	WP_010952052.1
PRJNA630234	Triethanolamine acetate	PP_RS04360	PP_0823	338.0020656954111	-0.30224054899478153	0.2297402434854689	-1.3155751226227732	0.18831668792261072	0.4250083048528645	glucose_triethanolamine_acetate	glucose	lcl|NC_002947.4_cds_WP_010952053.1_845	rsem/refseq	WP_010952053.1
PRJNA630234	Triethanolamine acetate	PP_RS04365	PP_0824	621.9152734028328	-0.2747734999243517	0.2125938644705471	-1.2924808559675953	0.19619067148474453	0.43641935915796526	glucose_triethanolamine_acetate	glucose	lcl|NC_002947.4_cds_WP_010952054.1_846	rsem/refseq	WP_010952054.1
PRJNA630234	Triethanolamine acetate	PP_RS04370	PP_0825	119.81447849485906	0.5388011330003	0.29711281994180727	1.8134563601322553	0.06976146358639652	0.22743918128287832	glucose_triethanolamine_acetate	glucose	lcl|NC_002947.4_cds_WP_010952055.1_847	rsem/refseq	WP_010952055.1
PRJNA630234	Triethanolamine acetate	PP_RS04380	PP_0827	53.643156911698505	0.45264093570995834	0.3577620638467675	1.2652010412815269	0.20579926929979042	0.44733122760836247	glucose_triethanolamine_acetate	glucose	lcl|NC_002947.4_cds_WP_010952056.1_849	rsem/refseq	WP_010952056.1
PRJNA630234	Triethanolamine acetate	PP_RS04395	PP_0830	43.75286664446494	-0.977285513190996	0.4172678641680215	-2.342105867988607	0.01917527483406109	0.09830435451167933	glucose_triethanolamine_acetate	glucose	lcl|NC_002947.4_cds_WP_010952058.1_852	rsem/refseq	WP_010952058.1
PRJNA630234	Triethanolamine acetate	PP_RS04410	PP_0832	521.0273874242985	0.47906139577425383	0.2823753601729063	1.6965410703005785	0.08978345913925363	0.26639697415660124	glucose_triethanolamine_acetate	glucose	lcl|NC_002947.4_cds_WP_010952060.1_854	rsem/refseq	WP_010952060.1
PRJNA630234	Triethanolamine acetate	PP_RS04425	PP_0835	1737.4165613215446	0.22900170704709313	0.20043430591650166	1.1425275029639501	0.25323482070321085	0.5064696414064217	glucose_triethanolamine_acetate	glucose	lcl|NC_002947.4_cds_WP_010952061.1_857	rsem/refseq	WP_010952061.1
PRJNA630234	Triethanolamine acetate	PP_RS04430	PP_0836	697.6686482764222	-0.3231453644548233	0.20324724366485084	-1.5899126533183454	0.11185449508307674	0.3060449045046382	glucose_triethanolamine_acetate	glucose	lcl|NC_002947.4_cds_WP_010952062.1_858	rsem/refseq	WP_010952062.1
PRJNA630234	Triethanolamine acetate	PP_RS04435	PP_0837	287.2986789069133	0.8652022459401921	0.2252143552556352	3.8416833818524694	1.2219339320161985e-4	0.0022570329147002274	glucose_triethanolamine_acetate	glucose	lcl|NC_002947.4_cds_WP_010952063.1_859	rsem/refseq	WP_010952063.1
PRJNA630234	Triethanolamine acetate	PP_RS04450	PP_0840	410.3087932671995	0.8203948279663031	0.27392519487330236	2.9949593659895264	0.002744814045917706	0.024154363604075815	glucose_triethanolamine_acetate	glucose	lcl|NC_002947.4_cds_WP_010952064.1_862	rsem/refseq	WP_010952064.1
PRJNA630234	Triethanolamine acetate	PP_RS04475	PP_0845	158.57625202534817	-0.2571287981697142	0.25835583618445246	-0.9952505891376023	0.3196144027274943	0.5761522273172726	glucose_triethanolamine_acetate	glucose	lcl|NC_002947.4_cds_WP_010952065.1_867	rsem/refseq	WP_010952065.1
PRJNA630234	Triethanolamine acetate	PP_RS04480	PP_0846	945.5997553342781	0.06986231495682246	0.17489556339090953	0.39945161330749723	0.689560469950372	0.843748872568712	glucose_triethanolamine_acetate	glucose	lcl|NC_002947.4_cds_WP_010952066.1_868	rsem/refseq	WP_010952066.1
PRJNA630234	Triethanolamine acetate	PP_RS04500	PP_0850	1125.1928778030804	-0.1650978535075607	0.18680453767617533	-0.8838000166449754	0.3768041774120106	0.6248218301407735	glucose_triethanolamine_acetate	glucose	lcl|NC_002947.4_cds_WP_010952067.1_872	rsem/refseq	WP_010952067.1
PRJNA630234	Triethanolamine acetate	PP_RS04510	PP_0852	1005.4959728179269	0.7180003576994991	0.253734388052786	2.8297321589304203	0.004658698677889051	0.036018396063907915	glucose_triethanolamine_acetate	glucose	lcl|NC_002947.4_cds_WP_010952069.1_874	rsem/refseq	WP_010952069.1
PRJNA630234	Triethanolamine acetate	PP_RS04515	PP_0853	1257.1830176999752	0.6090725182611152	0.2203845883216385	2.763680177908853	0.005715352815541677	0.0421984849082013	glucose_triethanolamine_acetate	glucose	lcl|NC_002947.4_cds_WP_010952070.1_875	rsem/refseq	WP_010952070.1
PRJNA630234	Triethanolamine acetate	PP_RS04535	PP_0857	1395.6349280081329	-0.139677757929575	0.144447267860319	-0.9669809612781591	0.3335535513161012	0.5866726745930255	glucose_triethanolamine_acetate	glucose	lcl|NC_002947.4_cds_WP_010952071.1_879	rsem/refseq	WP_010952071.1
PRJNA630234	Triethanolamine acetate	PP_RS04545	PP_0859	1931.434909492006	0.5218083896416577	0.21206701456128207	2.4605825225632536	0.013871166792741323	0.07902184703401688	glucose_triethanolamine_acetate	glucose	lcl|NC_002947.4_cds_WP_010952072.1_881	rsem/refseq	WP_010952072.1
PRJNA630234	Triethanolamine acetate	PP_RS04565	PP_0863	75.66144403349524	1.1082809743706643	0.3114001123585044	3.559025608490269	3.7223323960895147e-4	0.005408919015736641	glucose_triethanolamine_acetate	glucose	lcl|NC_002947.4_cds_WP_010952075.1_885	rsem/refseq	WP_010952075.1
PRJNA630234	Triethanolamine acetate	PP_RS04585	PP_0867	152.48951059641183	0.8717894616818748	0.21532601045223448	4.048695556337644	5.150388943610517e-5	0.0011105141419450245	glucose_triethanolamine_acetate	glucose	lcl|NC_002947.4_cds_WP_010952078.1_889	rsem/refseq	WP_010952078.1
PRJNA630234	Triethanolamine acetate	PP_RS04590	PP_0868	164.74311433771618	0.6970329714512509	0.2264486164412941	3.0781065585885523	0.0020832040996385448	0.02002540068782203	glucose_triethanolamine_acetate	glucose	lcl|NC_002947.4_cds_WP_010952079.1_890	rsem/refseq	WP_010952079.1
PRJNA630234	Triethanolamine acetate	PP_RS04595	PP_0869	26.008013526774487	-0.1574481688848923	0.5119345902462518	-0.30755524608945894	0.758420778905303	0.8859032928184511	glucose_triethanolamine_acetate	glucose	lcl|NC_002947.4_cds_WP_010952080.1_891	rsem/refseq	WP_010952080.1
PRJNA630234	Triethanolamine acetate	PP_RS04615	PP_0873	45.65295816919055	-0.08452227311963206	0.3150405173764731	-0.26829016732037686	0.7884759742217599	0.9029267821600009	glucose_triethanolamine_acetate	glucose	lcl|NC_002947.4_cds_WP_010952083.1_895	rsem/refseq	WP_010952083.1
PRJNA630234	Triethanolamine acetate	PP_RS04620	PP_0874	1.088373565076817	-1.3736415473784582	1.9730279977289704	-0.6962098606606553	0.48629741328355786	NA	glucose_triethanolamine_acetate	glucose	lcl|NC_002947.4_cds_WP_010952084.1_896	rsem/refseq	WP_010952084.1
PRJNA630234	Triethanolamine acetate	PP_RS04630	PP_0876	48.2062625268094	-0.21389216032786598	0.32128068956942873	-0.6657485721115645	0.5055718215050251	0.7247689181932462	glucose_triethanolamine_acetate	glucose	lcl|NC_002947.4_cds_WP_010952086.1_898	rsem/refseq	WP_010952086.1
PRJNA630234	Triethanolamine acetate	PP_RS04635	PP_0878	302.46057850411586	-0.9813479757494548	0.31185437750399847	-3.1468148165945573	0.0016505946446834197	0.016886612886628863	glucose_triethanolamine_acetate	glucose	lcl|NC_002947.4_cds_WP_010952088.1_899	rsem/refseq	WP_010952088.1
PRJNA630234	Triethanolamine acetate	PP_RS04640	PP_0879	345.8353661753504	-1.0752060516885886	0.3020854427573731	-3.559277937640197	3.7187581742499724e-4	0.005408919015736641	glucose_triethanolamine_acetate	glucose	lcl|NC_002947.4_cds_WP_010952089.1_900	rsem/refseq	WP_010952089.1
PRJNA630234	Triethanolamine acetate	PP_RS04660	PP_0883	982.0196222096907	-3.1883421825132596	0.258429127939199	-12.337394812799065	5.696952539545288e-35	3.08319071440191e-32	glucose_triethanolamine_acetate	glucose	lcl|NC_002947.4_cds_WP_010952091.1_904	rsem/refseq	WP_010952091.1
PRJNA630234	Triethanolamine acetate	PP_RS04665	PP_0884	688.1193860383252	-2.309567715273539	0.7848735497142846	-2.9425984811365917	0.003254702471341299	0.027351630085247065	glucose_triethanolamine_acetate	glucose	lcl|NC_002947.4_cds_WP_010952092.1_905	rsem/refseq	WP_010952092.1
PRJNA630234	Triethanolamine acetate	PP_RS04670	PP_0885	4159.708566341606	-1.4194597281642092	0.6309568387013103	-2.2496938635071513	0.024468385335625502	0.11636458825694658	glucose_triethanolamine_acetate	glucose	lcl|NC_002947.4_cds_WP_010952093.1_906	rsem/refseq	WP_010952093.1
PRJNA630234	Triethanolamine acetate	PP_RS04695	PP_0890	4.912296522040798	0.7520904825444293	0.913472042088555	0.8233316925878277	0.41031939571342957	0.656800715139301	glucose_triethanolamine_acetate	glucose	lcl|NC_002947.4_cds_WP_010952096.1_911	rsem/refseq	WP_010952096.1
PRJNA630234	Triethanolamine acetate	PP_RS04700	PP_0891	198.17055074920927	-0.48947952961842955	0.2768460943827011	-1.7680564745182659	0.07705146290166376	0.24258436138673897	glucose_triethanolamine_acetate	glucose	lcl|NC_002947.4_cds_WP_010952097.1_912	rsem/refseq	WP_010952097.1
PRJNA630234	Triethanolamine acetate	PP_RS04705	PP_0892	296.2051566092431	0.32097918267192027	0.20158804438220318	1.5922530706402216	0.11132785298070846	0.30534864731567124	glucose_triethanolamine_acetate	glucose	lcl|NC_002947.4_cds_WP_010952098.1_913	rsem/refseq	WP_010952098.1
PRJNA630234	Triethanolamine acetate	PP_RS04715	PP_0894	128.84237735908823	0.3153606185241052	0.30594305593971455	1.0307820766039755	0.30264302515570235	0.5592024759790581	glucose_triethanolamine_acetate	glucose	lcl|NC_002947.4_cds_WP_010952100.1_915	rsem/refseq	WP_010952100.1
PRJNA630234	Triethanolamine acetate	PP_RS04720	PP_0895	15.989136240670266	-0.2988157195040213	0.4765772522735379	-0.627003739852258	0.5306567836851346	0.7413477940364613	glucose_triethanolamine_acetate	glucose	lcl|NC_002947.4_cds_WP_010952101.1_916	rsem/refseq	WP_010952101.1
PRJNA630234	Triethanolamine acetate	PP_RS04725	PP_0896	42.363500265684486	0.2935901387794033	0.34547548745517154	0.8498146740946395	0.3954281299620641	0.6424634134986045	glucose_triethanolamine_acetate	glucose	lcl|NC_002947.4_cds_WP_010952102.1_917	rsem/refseq	WP_010952102.1
PRJNA630234	Triethanolamine acetate	PP_RS04735	PP_0899	190.2717897464636	0.09607082287163235	0.20763489032049023	0.4626911340543218	0.6435857741807862	0.8136150922369575	glucose_triethanolamine_acetate	glucose	lcl|NC_002947.4_cds_WP_010952104.1_919	rsem/refseq	WP_010952104.1
PRJNA630234	Triethanolamine acetate	PP_RS04740	PP_0900	15.755098127201178	0.4600648665250119	0.4768475391167319	0.9648049508175995	0.3346425157337479	0.587823854317119	glucose_triethanolamine_acetate	glucose	lcl|NC_002947.4_cds_WP_010952105.1_920	rsem/refseq	WP_010952105.1
PRJNA630234	Triethanolamine acetate	PP_RS04755	PP_0903	98.01398604267425	-1.041355200620721	0.38316587784108114	-2.717766014260344	0.006572429898159407	0.046396389385125324	glucose_triethanolamine_acetate	glucose	lcl|NC_002947.4_cds_WP_010952107.1_923	rsem/refseq	WP_010952107.1
PRJNA630234	Triethanolamine acetate	PP_RS04765	PP_0905	590.430844020194	-0.6194257482818709	0.30794334490990155	-2.011492563552894	0.04427345501961286	0.1713039234255066	glucose_triethanolamine_acetate	glucose	lcl|NC_002947.4_cds_WP_010952109.1_925	rsem/refseq	WP_010952109.1
PRJNA630234	Triethanolamine acetate	PP_RS04770	PP_0906	533.0088165812775	-0.4301406724492796	0.21622165424830322	-1.9893505761236914	0.04666252085078224	0.17759322281605733	glucose_triethanolamine_acetate	glucose	lcl|NC_002947.4_cds_WP_010952110.1_926	rsem/refseq	WP_010952110.1
PRJNA630234	Triethanolamine acetate	PP_RS04780	PP_0908	260.9570747976478	1.2367406769676166	0.21196354043598686	5.83468588241058	5.389199779931389e-9	4.48713064753672e-7	glucose_triethanolamine_acetate	glucose	lcl|NC_002947.4_cds_WP_010952112.1_928	rsem/refseq	WP_010952112.1
PRJNA630234	Triethanolamine acetate	PP_RS04785	PP_0909	400.54652065659405	0.9943415597817389	0.2639571670616807	3.7670564919700937	1.651836329989116e-4	0.0028637135622626235	glucose_triethanolamine_acetate	glucose	lcl|NC_002947.4_cds_WP_010952113.1_929	rsem/refseq	WP_010952113.1
PRJNA630234	Triethanolamine acetate	PP_RS04790	PP_0910	167.64639193418307	0.9513826534499974	0.2804014288079976	3.3929308331073025	6.914909616582626e-4	0.008931620726717224	glucose_triethanolamine_acetate	glucose	lcl|NC_002947.4_cds_WP_010952114.1_930	rsem/refseq	WP_010952114.1
PRJNA630234	Triethanolamine acetate	PP_RS04795	PP_0911	8.947357698742989	0.16425507549235205	0.6712795477052598	0.24468952771442382	0.8066968372732752	0.912401940088394	glucose_triethanolamine_acetate	glucose	lcl|NC_002947.4_cds_WP_010952115.1_931	rsem/refseq	WP_010952115.1
PRJNA630234	Triethanolamine acetate	PP_RS04805	PP_0913	2747.569516487823	1.649476139030394	0.2726333428047801	6.050162911333653	1.4469943262314814e-9	1.4238424170117778e-7	glucose_triethanolamine_acetate	glucose	lcl|NC_002947.4_cds_WP_010952117.1_933	rsem/refseq	WP_010952117.1
PRJNA630234	Triethanolamine acetate	PP_RS04825	PP_0917	48.38622600543904	0.22233880098137837	0.2971818003161712	0.7481575276306709	0.4543651459791928	0.6880313850138197	glucose_triethanolamine_acetate	glucose	lcl|NC_002947.4_cds_WP_010952120.1_937	rsem/refseq	WP_010952120.1
PRJNA630234	Triethanolamine acetate	PP_RS04830	PP_0918	141.85567132449705	0.1787487898964127	0.23508214113718104	0.7603673721522927	0.44703502073508805	0.6834332011916092	glucose_triethanolamine_acetate	glucose	lcl|NC_002947.4_cds_WP_010952121.1_938	rsem/refseq	WP_010952121.1
PRJNA630234	Triethanolamine acetate	PP_RS04840	PP_0920	376.1371453330636	0.3283451170404034	0.23903146363695832	1.3736481049168279	0.16955095499771927	0.39689003825590685	glucose_triethanolamine_acetate	glucose	lcl|NC_002947.4_cds_WP_010952123.1_940	rsem/refseq	WP_010952123.1
PRJNA630234	Triethanolamine acetate	PP_RS04850	PP_0922	130.59788118933417	0.28443108204952555	0.28182637871572114	1.0092422268833527	0.31285847973764264	0.5704059622852127	glucose_triethanolamine_acetate	glucose	lcl|NC_002947.4_cds_WP_010952124.1_942	rsem/refseq	WP_010952124.1
PRJNA630234	Triethanolamine acetate	PP_RS04855	PP_0923	18.006538960019107	0.07540079073003772	0.5066348505972889	0.14882669567864348	0.8816903851177389	0.9480843163634419	glucose_triethanolamine_acetate	glucose	lcl|NC_002947.4_cds_WP_010952125.1_943	rsem/refseq	WP_010952125.1
PRJNA630234	Triethanolamine acetate	PP_RS04865	PP_0925	340.4067806193245	0.5114811998001308	0.20990239094291235	2.43675737804835	0.01481961893810513	0.0828551422448605	glucose_triethanolamine_acetate	glucose	lcl|NC_002947.4_cds_WP_010952126.1_945	rsem/refseq	WP_010952126.1
PRJNA630234	Triethanolamine acetate	PP_RS04880	PP_0928	62.574757058226226	-6.870741054670744e-4	0.3263573305362792	-0.002105281668832306	0.9983202295011471	0.9990586320377604	glucose_triethanolamine_acetate	glucose	lcl|NC_002947.4_cds_WP_010952128.1_948	rsem/refseq	WP_010952128.1
PRJNA630234	Triethanolamine acetate	PP_RS04885	PP_0929	9.780037340066022	-0.14682117368334396	0.6378571357955576	-0.2301787742802681	0.8179528547363	0.9179486650709363	glucose_triethanolamine_acetate	glucose	lcl|NC_002947.4_cds_WP_010952129.1_949	rsem/refseq	WP_010952129.1
PRJNA630234	Triethanolamine acetate	PP_RS04890	PP_0930	1937.6387318159175	0.0237362970552496	0.25949299660878333	0.0914718214574203	0.9271176955696047	0.9679335792077335	glucose_triethanolamine_acetate	glucose	lcl|NC_002947.4_cds_WP_010952130.1_950	rsem/refseq	WP_010952130.1
PRJNA630234	Triethanolamine acetate	PP_RS04895	PP_0931	1285.8001179754576	0.030198507253325083	0.20119849569318943	0.15009310655769134	0.8806911585474075	0.9480648352174196	glucose_triethanolamine_acetate	glucose	lcl|NC_002947.4_cds_WP_010952131.1_951	rsem/refseq	WP_010952131.1
PRJNA630234	Triethanolamine acetate	PP_RS04920	PP_0936	109.82045230232113	-0.022357189202432314	0.24514821854806576	-0.09119866069126169	0.9273347391337948	0.9679335792077335	glucose_triethanolamine_acetate	glucose	lcl|NC_002947.4_cds_WP_010952134.1_956	rsem/refseq	WP_010952134.1
PRJNA630234	Triethanolamine acetate	PP_RS04925	PP_0937	904.1002986904997	0.29785443770135517	0.18357416512390431	1.6225291696155437	0.10469009261580844	0.2944816950294986	glucose_triethanolamine_acetate	glucose	lcl|NC_002947.4_cds_WP_010952135.1_957	rsem/refseq	WP_010952135.1
PRJNA630234	Triethanolamine acetate	PP_RS04930	PP_0938	867.458220889197	0.30552086950272805	0.20234106858357373	1.5099300979352965	0.13106126174253016	0.33856971291196813	glucose_triethanolamine_acetate	glucose	lcl|NC_002947.4_cds_WP_010952136.1_958	rsem/refseq	WP_010952136.1
PRJNA630234	Triethanolamine acetate	PP_RS04935	PP_0939	383.5021536120695	-0.4726866232915895	0.18225083730434358	-2.5936046730048354	0.009497562367437224	0.05958599840364591	glucose_triethanolamine_acetate	glucose	lcl|NC_002947.4_cds_WP_010952137.1_959	rsem/refseq	WP_010952137.1
PRJNA630234	Triethanolamine acetate	PP_RS04940	PP_0940	1387.6967892233033	-0.03750971107604911	0.19142689718440684	-0.19594796566082856	0.8446508937441898	0.930061167231649	glucose_triethanolamine_acetate	glucose	lcl|NC_002947.4_cds_WP_010952138.1_960	rsem/refseq	WP_010952138.1
PRJNA630234	Triethanolamine acetate	PP_RS04965	PP_0945	44.85828788859745	0.3482609338778141	0.4474747086429872	0.7782807098393358	0.43640354502345596	0.6777543440459315	glucose_triethanolamine_acetate	glucose	lcl|NC_002947.4_cds_WP_010952141.1_965	rsem/refseq	WP_010952141.1
PRJNA630234	Triethanolamine acetate	PP_RS04980	PP_0948	21.581754028105564	-0.27201198277622296	0.45253955287661807	-0.6010789135383824	0.5477874272535475	0.7524430345929439	glucose_triethanolamine_acetate	glucose	lcl|NC_002947.4_cds_WP_010952144.1_968	rsem/refseq	WP_010952144.1
PRJNA630234	Triethanolamine acetate	PP_RS04985	PP_0949	915.8335725631796	-0.1589830966607514	0.20975668638904335	-0.7579405424334348	0.4484865779784209	0.6848778286611722	glucose_triethanolamine_acetate	glucose	lcl|NC_002947.4_cds_WP_010952145.1_969	rsem/refseq	WP_010952145.1
PRJNA630234	Triethanolamine acetate	PP_RS05005	PP_0953	997.7069041201185	-0.025182724714017512	0.17557400911096024	-0.14343082351159614	0.8859499409949674	0.9498517319792835	glucose_triethanolamine_acetate	glucose	lcl|NC_002947.4_cds_WP_010952146.1_973	rsem/refseq	WP_010952146.1
PRJNA630234	Triethanolamine acetate	PP_RS05015	PP_0955	404.12177887068526	-0.4555815407387494	0.19629264650138992	-2.320930248069805	0.020290608723659925	0.10139084864232689	glucose_triethanolamine_acetate	glucose	lcl|NC_002947.4_cds_WP_010952147.1_975	rsem/refseq	WP_010952147.1
PRJNA630234	Triethanolamine acetate	PP_RS05020	PP_0956	208.67742414380453	0.05093704407053015	0.24733265913627678	0.20594548349744854	0.8368334962046466	0.927219395904718	glucose_triethanolamine_acetate	glucose	lcl|NC_002947.4_cds_WP_010952148.1_976	rsem/refseq	WP_010952148.1
PRJNA630234	Triethanolamine acetate	PP_RS05025	PP_0957	485.38204935236996	-0.653831865252646	0.19592998935172487	-3.3370688551353713	8.466696996550354e-4	0.010437759486407861	glucose_triethanolamine_acetate	glucose	lcl|NC_002947.4_cds_WP_010952149.1_977	rsem/refseq	WP_010952149.1
PRJNA630234	Triethanolamine acetate	PP_RS05030	PP_0958	847.1396309159659	0.2432672122286385	0.2241147705941677	1.085458185481012	0.2777187738540878	0.5341201151735334	glucose_triethanolamine_acetate	glucose	lcl|NC_002947.4_cds_WP_010952150.1_978	rsem/refseq	WP_010952150.1
PRJNA630234	Triethanolamine acetate	PP_RS05040	PP_0960	286.00961271709343	0.033841024119639566	0.25816239109934663	0.13108425272764376	0.8957086581697119	0.9549990658026953	glucose_triethanolamine_acetate	glucose	lcl|NC_002947.4_cds_WP_010952152.1_980	rsem/refseq	WP_010952152.1
PRJNA630234	Triethanolamine acetate	PP_RS05045	PP_0961	1322.5537789781154	0.4076948203847842	0.15231789702114026	2.6766048399959206	0.007437229350076752	0.05075698012940149	glucose_triethanolamine_acetate	glucose	lcl|NC_002947.4_cds_WP_010952153.1_981	rsem/refseq	WP_010952153.1
PRJNA630234	Triethanolamine acetate	PP_RS05050	PP_0962	139.41048325689303	0.771942586305131	0.6471072766308635	1.1929128510565006	0.23290350571196697	0.48267392921143515	glucose_triethanolamine_acetate	glucose	lcl|NC_002947.4_cds_WP_010952154.1_982	rsem/refseq	WP_010952154.1
PRJNA630234	Triethanolamine acetate	PP_RS05065	PP_0965	690.5071757175941	-0.24042075925227568	0.23613772092378943	-1.018137882891944	0.3086124343903948	0.5659811910948209	glucose_triethanolamine_acetate	glucose	lcl|NC_002947.4_cds_WP_010952155.1_985	rsem/refseq	WP_010952155.1
PRJNA630234	Triethanolamine acetate	PP_RS05070	PP_0966	767.7518089177062	0.048093024400870044	0.20552224734363958	0.23400398264649672	0.8149818867911744	0.9169298829807895	glucose_triethanolamine_acetate	glucose	lcl|NC_002947.4_cds_WP_010952156.1_986	rsem/refseq	WP_010952156.1
PRJNA630234	Triethanolamine acetate	PP_RS05075	PP_0967	755.2274898983339	0.5255867664739672	0.18368393797489382	2.861364865477814	0.004218212869343932	0.03347356018898733	glucose_triethanolamine_acetate	glucose	lcl|NC_002947.4_cds_WP_010952157.1_987	rsem/refseq	WP_010952157.1
PRJNA630234	Triethanolamine acetate	PP_RS05085	PP_0969	32.64341042070737	0.0017490484885407667	0.4158512800497366	0.004205947107657279	0.9966441496334102	0.9981917208445059	glucose_triethanolamine_acetate	glucose	lcl|NC_002947.4_cds_WP_010952159.1_989	rsem/refseq	WP_010952159.1
PRJNA630234	Triethanolamine acetate	PP_RS05095	PP_0971	192.32324877460277	-0.8724761408300916	0.26064785380899236	-3.347336753708544	8.159202777262679e-4	0.01017456346325936	glucose_triethanolamine_acetate	glucose	lcl|NC_002947.4_cds_WP_010952161.1_991	rsem/refseq	WP_010952161.1
PRJNA630234	Triethanolamine acetate	PP_RS05105	PP_0973	353.59832102612694	-0.6009626360438597	0.28184471455055743	-2.132247315697165	0.032986520602619265	0.141236589795392	glucose_triethanolamine_acetate	glucose	lcl|NC_002947.4_cds_WP_010952163.1_993	rsem/refseq	WP_010952163.1
PRJNA630234	Triethanolamine acetate	PP_RS05115	PP_0976	186.1689403941941	-0.02868664962729863	0.22859264296536208	-0.12549244479248367	0.9001337059389972	0.9567014172313144	glucose_triethanolamine_acetate	glucose	lcl|NC_002947.4_cds_WP_010952165.1_995	rsem/refseq	WP_010952165.1
PRJNA630234	Triethanolamine acetate	PP_RS05120	PP_0977	5965.68147078131	-0.1366491900721034	0.2421198401874936	-0.5643865862718418	0.5724910656919575	0.769578153880992	glucose_triethanolamine_acetate	glucose	lcl|NC_002947.4_cds_WP_010952166.1_996	rsem/refseq	WP_010952166.1
PRJNA630234	Triethanolamine acetate	PP_RS05125	PP_0978	94.7479202129923	-0.6315247307940718	0.32275522329134215	-1.956667732140812	0.05038654600698732	0.18596604624265226	glucose_triethanolamine_acetate	glucose	lcl|NC_002947.4_cds_WP_010952167.1_997	rsem/refseq	WP_010952167.1
PRJNA630234	Triethanolamine acetate	PP_RS05130	PP_0979	55.489041070099894	0.12569215567716116	0.3056703504422871	0.41120166053165436	0.6809246707736991	0.8379879026188747	glucose_triethanolamine_acetate	glucose	lcl|NC_002947.4_cds_WP_010952168.1_998	rsem/refseq	WP_010952168.1
PRJNA630234	Triethanolamine acetate	PP_RS05135	PP_0980	3683.86472286588	0.1957571775775762	0.22328564445226048	0.8767118820280003	0.38064315129613074	0.6287484060458057	glucose_triethanolamine_acetate	glucose	lcl|NC_002947.4_cds_WP_010952169.1_999	rsem/refseq	WP_010952169.1
PRJNA630234	Triethanolamine acetate	PP_RS05145	PP_0983	340.78408534205425	0.02521175122836704	0.23111034699145094	0.10908966888141818	0.9131313690230561	0.9622161812864535	glucose_triethanolamine_acetate	glucose	lcl|NC_002947.4_cds_WP_010952171.1_1001	rsem/refseq	WP_010952171.1
PRJNA630234	Triethanolamine acetate	PP_RS05160	PP_0986	268.65934287300877	0.3680099245326659	0.2893609305053442	1.2718023953336337	0.20344333769288672	0.4441449550600657	glucose_triethanolamine_acetate	glucose	lcl|NC_002947.4_cds_WP_010952173.1_1004	rsem/refseq	WP_010952173.1
PRJNA630234	Triethanolamine acetate	PP_RS05165	PP_0987	235.55488216629746	0.3391040625539292	0.2397618799456711	1.4143368521750355	0.1572630215257384	0.3794505004446261	glucose_triethanolamine_acetate	glucose	lcl|NC_002947.4_cds_WP_010952174.1_1005	rsem/refseq	WP_010952174.1
PRJNA630234	Triethanolamine acetate	PP_RS05175	PP_0989	26.613434151651425	0.838390612729049	0.42674313967588307	1.9646258715859324	0.049457555309631314	0.18383536355475597	glucose_triethanolamine_acetate	glucose	lcl|NC_002947.4_cds_WP_010952175.1_1007	rsem/refseq	WP_010952175.1
PRJNA630234	Triethanolamine acetate	PP_RS05185	PP_0991	13.682826425116907	-0.11244660965915637	0.6269294181645269	-0.1793608760430615	0.8576543495759595	0.9362296280334532	glucose_triethanolamine_acetate	glucose	lcl|NC_002947.4_cds_WP_010952177.1_1009	rsem/refseq	WP_010952177.1
PRJNA630234	Triethanolamine acetate	PP_RS05190	PP_0992	35.35940934009017	-0.1743730249314435	0.3996290088798125	-0.4363372554465529	0.6625920553161431	0.8262553463988401	glucose_triethanolamine_acetate	glucose	lcl|NC_002947.4_cds_WP_010952178.1_1010	rsem/refseq	WP_010952178.1
PRJNA630234	Triethanolamine acetate	PP_RS05195	PP_0993	3.7446059857572025	0.8134510008993351	0.916326406777749	0.8877306109291622	0.37468567581499324	0.6234167475188245	glucose_triethanolamine_acetate	glucose	lcl|NC_002947.4_cds_WP_010952179.1_1011	rsem/refseq	WP_010952179.1
PRJNA630234	Triethanolamine acetate	PP_RS05200	PP_0994	122.01277815683068	-0.026221148247789587	0.25050457623351285	-0.10467333029216608	0.916635025026844	0.9642038397366919	glucose_triethanolamine_acetate	glucose	lcl|NC_002947.4_cds_WP_010952180.1_1012	rsem/refseq	WP_010952180.1
PRJNA630234	Triethanolamine acetate	PP_RS05205	PP_0995	101.74310806280359	1.0763327075788387	0.3432404693027334	3.135797797285751	0.0017138732575468218	0.017337349663258693	glucose_triethanolamine_acetate	glucose	lcl|NC_002947.4_cds_WP_010952181.1_1013	rsem/refseq	WP_010952181.1
PRJNA630234	Triethanolamine acetate	PP_RS05210	PP_0996	99.89243069806722	-0.960972933462274	0.3166178553827336	-3.0351192048238462	0.002404406344854159	0.02205533413279781	glucose_triethanolamine_acetate	glucose	lcl|NC_002947.4_cds_WP_010952182.1_1014	rsem/refseq	WP_010952182.1
PRJNA630234	Triethanolamine acetate	PP_RS05225	PP_0999	9051.37085873452	-0.8362338942648528	0.27631950382195164	-3.026329602863234	0.002475423004779726	0.022498014163768513	glucose_triethanolamine_acetate	glucose	lcl|NC_002947.4_cds_WP_010952184.1_1017	rsem/refseq	WP_010952184.1
PRJNA630234	Triethanolamine acetate	PP_RS05230	PP_1000	24138.550429484476	-0.7374463733895071	0.34232725462069313	-2.154214610246606	0.031223345618233613	0.13583661293077195	glucose_triethanolamine_acetate	glucose	lcl|NC_002947.4_cds_WP_010952185.1_1018	rsem/refseq	WP_010952185.1
PRJNA630234	Triethanolamine acetate	PP_RS05235	PP_1001	27354.44769797831	-0.6892263416176113	0.33082229310628775	-2.0833733275531534	0.037217207541813416	0.1518779574039762	glucose_triethanolamine_acetate	glucose	lcl|NC_002947.4_cds_WP_010952186.1_1019	rsem/refseq	WP_010952186.1
PRJNA630234	Triethanolamine acetate	PP_RS05240	PP_1002	10230.610489357074	-0.7207669590134751	0.2051548597872409	-3.5132824041358703	4.4260677605665477e-4	0.00630365229478583	glucose_triethanolamine_acetate	glucose	lcl|NC_002947.4_cds_WP_010952187.1_1020	rsem/refseq	WP_010952187.1
PRJNA630234	Triethanolamine acetate	PP_RS05250	PP_1004	120.83063127985622	0.02252893589608368	0.25324252408561576	0.08896189918114676	0.9291121900662557	0.9694149166451852	glucose_triethanolamine_acetate	glucose	lcl|NC_002947.4_cds_WP_010952188.1_1022	rsem/refseq	WP_010952188.1
PRJNA630234	Triethanolamine acetate	PP_RS05255	PP_1005	107.63139925938772	0.34827402625313447	0.28846318477659894	1.2073430670983412	0.2273000513786165	0.47624772669805365	glucose_triethanolamine_acetate	glucose	lcl|NC_002947.4_cds_WP_010952189.1_1023	rsem/refseq	WP_010952189.1
PRJNA630234	Triethanolamine acetate	PP_RS05275	PP_1009	3076.9249472996885	-1.4438066207913502	0.3198440778112581	-4.514095213741457	6.358764648537348e-6	1.9777950734416164e-4	glucose_triethanolamine_acetate	glucose	lcl|NC_002947.4_cds_WP_010952192.1_1027	rsem/refseq	WP_010952192.1
PRJNA630234	Triethanolamine acetate	PP_RS05285	PP_1011	1367.6899862005685	-0.8053158959270627	0.2257041678073707	-3.5680151755742804	3.5969567611950266e-4	0.005275536583086039	glucose_triethanolamine_acetate	glucose	lcl|NC_002947.4_cds_WP_010952193.1_1029	rsem/refseq	WP_010952193.1
PRJNA630234	Triethanolamine acetate	PP_RS05290	PP_1012	402.80794210739623	-1.02323078268802	0.31336706972426986	-3.265278587148151	0.0010935646343036283	0.012610608709937651	glucose_triethanolamine_acetate	glucose	lcl|NC_002947.4_cds_WP_010952194.1_1030	rsem/refseq	WP_010952194.1
PRJNA630234	Triethanolamine acetate	PP_RS05295	PP_1013	132.32716034338767	-0.6626933081157896	0.3366848858320052	-1.9682894480937647	0.04903474335695005	0.18314425883216956	glucose_triethanolamine_acetate	glucose	lcl|NC_002947.4_cds_WP_010952195.1_1031	rsem/refseq	WP_010952195.1
PRJNA630234	Triethanolamine acetate	PP_RS05300	PP_1014	7314.381232269734	-0.17899332433521623	0.15789259343075962	-1.1336397765466426	0.256945680883419	0.5110584435652568	glucose_triethanolamine_acetate	glucose	lcl|NC_002947.4_cds_WP_010952196.1_1032	rsem/refseq	WP_010952196.1
PRJNA630234	Triethanolamine acetate	PP_RS05305	PP_1015	17318.82780924028	-1.0479666436171764	0.35382935485705674	-2.961785474358236	0.003058608077175209	0.026027023449170173	glucose_triethanolamine_acetate	glucose	lcl|NC_002947.4_cds_WP_010952197.1_1033	rsem/refseq	WP_010952197.1
PRJNA630234	Triethanolamine acetate	PP_RS05315	PP_1017	1393.3429949006002	-2.015960813124889	0.40655497962247045	-4.958642530948516	7.09874484211827e-7	2.9552620835033906e-5	glucose_triethanolamine_acetate	glucose	lcl|NC_002947.4_cds_WP_010952198.1_1035	rsem/refseq	WP_010952198.1
PRJNA630234	Triethanolamine acetate	PP_RS05325	PP_1019	7837.584747122781	-2.064688917065928	0.5856598524506212	-3.525406271962287	4.228337748929367e-4	0.006053905792911571	glucose_triethanolamine_acetate	glucose	lcl|NC_002947.4_cds_WP_010952199.1_1037	rsem/refseq	WP_010952199.1
PRJNA630234	Triethanolamine acetate	PP_RS05340	PP_1022	9076.728504742252	-1.1610526362297466	0.2553135735106404	-4.547555463914099	5.427262009354099e-6	1.727784823213199e-4	glucose_triethanolamine_acetate	glucose	lcl|NC_002947.4_cds_WP_010952201.1_1040	rsem/refseq	WP_010952201.1
PRJNA630234	Triethanolamine acetate	PP_RS05355	PP_1025	5151.942481394763	0.11860189581032607	0.21708443090544163	0.5463399439363161	0.5848322838755253	0.7776909633487126	glucose_triethanolamine_acetate	glucose	lcl|NC_002947.4_cds_WP_010952204.1_1043	rsem/refseq	WP_010952204.1
PRJNA630234	Triethanolamine acetate	PP_RS05360	PP_1026	84.85007634535074	0.7283343588370818	0.27400490857464743	2.658106975622522	0.00785809456135027	0.05263367297775701	glucose_triethanolamine_acetate	glucose	lcl|NC_002947.4_cds_WP_010952205.1_1044	rsem/refseq	WP_010952205.1
PRJNA630234	Triethanolamine acetate	PP_RS05365	PP_1027	418.6201066889435	0.3297991359385331	0.24768298915125792	1.3315372891318247	0.18301228379782597	0.41686131309504804	glucose_triethanolamine_acetate	glucose	lcl|NC_002947.4_cds_WP_010952206.1_1045	rsem/refseq	WP_010952206.1
PRJNA630234	Triethanolamine acetate	PP_RS05370	PP_1028	32.33140410391661	0.04690542527635947	0.4004145664114905	0.11714215518362683	0.9067474046687125	0.9590324986766988	glucose_triethanolamine_acetate	glucose	lcl|NC_002947.4_cds_WP_010952207.1_1046	rsem/refseq	WP_010952207.1
PRJNA630234	Triethanolamine acetate	PP_RS05375	PP_1029	29.564913744055566	-0.7035766252469161	0.44015978619736307	-1.5984573041650827	0.10994124020082048	0.30364495946951225	glucose_triethanolamine_acetate	glucose	lcl|NC_002947.4_cds_WP_010952208.1_1047	rsem/refseq	WP_010952208.1
PRJNA630234	Triethanolamine acetate	PP_RS05390	PP_1032	2623.643753131469	0.6139568719007411	0.17639955541630187	3.4804899051576785	5.004976845214563e-4	0.006848231477221535	glucose_triethanolamine_acetate	glucose	lcl|NC_002947.4_cds_WP_010952209.1_1050	rsem/refseq	WP_010952209.1
PRJNA630234	Triethanolamine acetate	PP_RS05415	PP_1037	6508.654950337085	0.4373333145414168	0.1839181530949643	2.3778692161812005	0.01741300066580304	0.0923687140771057	glucose_triethanolamine_acetate	glucose	lcl|NC_002947.4_cds_WP_010952214.1_1055	rsem/refseq	WP_010952214.1
PRJNA630234	Triethanolamine acetate	PP_RS05420	PP_1038	38.87665539328721	0.16738616044494528	0.41396740949753524	0.4043462277576754	0.6859581360247137	0.8406715199650703	glucose_triethanolamine_acetate	glucose	lcl|NC_002947.4_cds_WP_010952215.1_1056	rsem/refseq	WP_010952215.1
PRJNA630234	Triethanolamine acetate	PP_RS05425	PP_1039	23.24059341837108	-0.10120442017985215	0.43996657980463183	-0.23002751760097825	0.8180703870344983	0.9179486650709363	glucose_triethanolamine_acetate	glucose	lcl|NC_002947.4_cds_WP_010952216.1_1057	rsem/refseq	WP_010952216.1
PRJNA630234	Triethanolamine acetate	PP_RS05440	PP_1042	13.087671136428138	1.1194414698496464	0.5530511522164854	2.0241192254336977	0.04295788593221132	0.1688940462435943	glucose_triethanolamine_acetate	glucose	lcl|NC_002947.4_cds_WP_010952217.1_1060	rsem/refseq	WP_010952217.1
PRJNA630234	Triethanolamine acetate	PP_RS05445	PP_1043	68.44155076426429	0.1837587939850567	0.2777077271446001	0.6616985269890421	0.5081644489325592	0.7262558406120044	glucose_triethanolamine_acetate	glucose	lcl|NC_002947.4_cds_WP_010952218.1_1061	rsem/refseq	WP_010952218.1
PRJNA630234	Triethanolamine acetate	PP_RS05455	PP_1045	3.2411036781885048	0.2646709561889485	0.9314774796994447	0.2841410146323114	0.7763023165739248	0.8954279917515091	glucose_triethanolamine_acetate	glucose	lcl|NC_002947.4_cds_WP_010952220.1_1063	rsem/refseq	WP_010952220.1
PRJNA630234	Triethanolamine acetate	PP_RS05470	PP_1048	5.7373991302989	-0.6715172729236054	0.8944433859115526	-0.7507655414537424	0.452793770760281	0.6869974452914608	glucose_triethanolamine_acetate	glucose	lcl|NC_002947.4_cds_WP_010952223.1_1066	rsem/refseq	WP_010952223.1
PRJNA630234	Triethanolamine acetate	PP_RS05480	PP_1050	0.8195802108864608	2.3001503187485235	2.176761417181293	1.0566846235849805	0.2906555448735928	NA	glucose_triethanolamine_acetate	glucose	lcl|NC_002947.4_cds_WP_010952225.1_1068	rsem/refseq	WP_010952225.1
PRJNA630234	Triethanolamine acetate	PP_RS05490	PP_1052	4.461748030625149	0.6527813240486781	0.9315641893201329	0.7007368161340402	0.4834672756607508	0.7098334842795142	glucose_triethanolamine_acetate	glucose	lcl|NC_002947.4_cds_WP_010952227.1_1070	rsem/refseq	WP_010952227.1
PRJNA630234	Triethanolamine acetate	PP_RS05500	PP_1054	1.6250969456275601	0.5168575783603132	1.5215884025470845	0.33968291128869815	0.7340953321632785	0.8707381601373931	glucose_triethanolamine_acetate	glucose	lcl|NC_002947.4_cds_WP_010952229.1_1072	rsem/refseq	WP_010952229.1
PRJNA630234	Triethanolamine acetate	PP_RS05510	PP_1056	257.3742322803348	0.41953943357600565	0.27130261403539985	1.54638920479131	0.12201059971369721	0.3238456918344921	glucose_triethanolamine_acetate	glucose	lcl|NC_002947.4_cds_WP_010952231.1_1074	rsem/refseq	WP_010952231.1
PRJNA630234	Triethanolamine acetate	PP_RS05520	PP_1058	1339.2837783529196	0.05101153067284167	0.2483772898768266	0.20537920636036783	0.8372758649210579	0.9272226275737191	glucose_triethanolamine_acetate	glucose	lcl|NC_002947.4_cds_WP_010952232.1_1076	rsem/refseq	WP_010952232.1
PRJNA630234	Triethanolamine acetate	PP_RS05530	PP_1060	675.5065266293786	-0.6292193664907376	0.1741604427892001	-3.612871880742349	3.0282434965128393e-4	0.004552459389757635	glucose_triethanolamine_acetate	glucose	lcl|NC_002947.4_cds_WP_010952233.1_1078	rsem/refseq	WP_010952233.1
PRJNA630234	Triethanolamine acetate	PP_RS05535	PP_1061	412.23495666433166	0.646300205374721	0.20967976382470915	3.08232036122963	0.002053936584379341	0.01984982999046606	glucose_triethanolamine_acetate	glucose	lcl|NC_002947.4_cds_WP_010952234.1_1079	rsem/refseq	WP_010952234.1
PRJNA630234	Triethanolamine acetate	PP_RS05540	PP_1062	22.57706276444179	-0.6368863741028523	0.462739620725831	-1.3763385402439996	0.16871684616512853	0.395108425549838	glucose_triethanolamine_acetate	glucose	lcl|NC_002947.4_cds_WP_010952235.1_1080	rsem/refseq	WP_010952235.1
PRJNA630234	Triethanolamine acetate	PP_RS05555	PP_1065	7.631935416509713	-0.7945699448826877	0.7113016523410328	-1.117064669071979	0.2639666755927577	0.5172395861019635	glucose_triethanolamine_acetate	glucose	lcl|NC_002947.4_cds_WP_010952237.1_1083	rsem/refseq	WP_010952237.1
PRJNA630234	Triethanolamine acetate	PP_RS05560	PP_1066	295.8561116337514	-0.5681084396004419	0.2571374413043797	-2.209357131029232	0.027149810312698853	0.12378666673321499	glucose_triethanolamine_acetate	glucose	lcl|NC_002947.4_cds_WP_010952238.1_1084	rsem/refseq	WP_010952238.1
PRJNA630234	Triethanolamine acetate	PP_RS05575	PP_1069	398.2706234241622	-1.5017576617444668	0.4098740319618724	-3.6639492737714217	2.48355991665384e-4	0.003884689673101324	glucose_triethanolamine_acetate	glucose	lcl|NC_002947.4_cds_WP_010952241.1_1087	rsem/refseq	WP_010952241.1
PRJNA630234	Triethanolamine acetate	PP_RS05580	PP_1070	726.4986623136056	-2.252127999094316	0.4064347478101823	-5.5411797618891825	3.0044060151911634e-8	1.9129229828487737e-6	glucose_triethanolamine_acetate	glucose	lcl|NC_002947.4_cds_WP_010952242.1_1088	rsem/refseq	WP_010952242.1
PRJNA630234	Triethanolamine acetate	PP_RS05590	PP_1072	237.82084748275454	0.24004662873394578	0.23465425036103574	1.0229801009980148	0.3063172544128082	0.5638738030211287	glucose_triethanolamine_acetate	glucose	lcl|NC_002947.4_cds_WP_010952244.1_1090	rsem/refseq	WP_010952244.1
PRJNA630234	Triethanolamine acetate	PP_RS05600	PP_1074	231.06231942080638	-0.17568962861614665	0.2345602959114369	-0.7490169124039727	0.45384701193870797	0.6880168147373354	glucose_triethanolamine_acetate	glucose	lcl|NC_002947.4_cds_WP_010952246.1_1092	rsem/refseq	WP_010952246.1
PRJNA630234	Triethanolamine acetate	PP_RS05605	PP_1075	508.84961362384934	-0.4438510489251267	0.17941603175861853	-2.473865041905909	0.013366017728864383	0.07711821742922606	glucose_triethanolamine_acetate	glucose	lcl|NC_002947.4_cds_WP_010952247.1_1093	rsem/refseq	WP_010952247.1
PRJNA630234	Triethanolamine acetate	PP_RS05620	PP_1078	874.3534899022901	0.28707632896815105	0.1929027060842337	1.48819233693277	0.1367001775919789	0.3493018702208639	glucose_triethanolamine_acetate	glucose	lcl|NC_002947.4_cds_WP_010952248.1_1096	rsem/refseq	WP_010952248.1
PRJNA630234	Triethanolamine acetate	PP_RS05625	PP_1079	613.9398897233655	0.1490355696863664	0.24921604093486124	0.5980175639068133	0.5498282136596204	0.7540978946593678	glucose_triethanolamine_acetate	glucose	lcl|NC_002947.4_cds_WP_010952249.1_1097	rsem/refseq	WP_010952249.1
PRJNA630234	Triethanolamine acetate	PP_RS05630	PP_1080	192.022657218046	-0.11917133780749406	0.23886607964373086	-0.4989043985870171	0.6178467351745758	0.7985341105179632	glucose_triethanolamine_acetate	glucose	lcl|NC_002947.4_cds_WP_010952250.1_1098	rsem/refseq	WP_010952250.1
PRJNA630234	Triethanolamine acetate	PP_RS05635	PP_1081	406.4073833826517	-0.9678384758268804	0.2494118457546359	-3.880483193965902	1.0424914867985853e-4	0.001965841089391618	glucose_triethanolamine_acetate	glucose	lcl|NC_002947.4_cds_WP_010952251.1_1099	rsem/refseq	WP_010952251.1
PRJNA630234	Triethanolamine acetate	PP_RS05660	PP_1086	489.1094359542103	-0.0311108813384393	0.19561541450336417	-0.1590410521452248	0.873636530496107	0.9446795011078782	glucose_triethanolamine_acetate	glucose	lcl|NC_002947.4_cds_WP_010952253.1_1104	rsem/refseq	WP_010952253.1
PRJNA630234	Triethanolamine acetate	PP_RS05675	PP_1089	22.487876104178294	-0.599593672471084	0.4696790549605063	-1.276602961402019	0.20174245583714012	0.4418576167505473	glucose_triethanolamine_acetate	glucose	lcl|NC_002947.4_cds_WP_010952255.1_1107	rsem/refseq	WP_010952255.1
PRJNA630234	Triethanolamine acetate	PP_RS28265	PP_1091	19.766222980166482	-0.7029263943870517	0.48019919088418195	-1.4638225297563836	0.14324244493781726	0.36010485075013765	glucose_triethanolamine_acetate	glucose	lcl|NC_002947.4_cds_WP_010952256.1_1109	rsem/refseq	WP_010952256.1
PRJNA630234	Triethanolamine acetate	PP_RS05685	PP_1092	114.51497009700181	-0.5646257814511014	0.2528555342591265	-2.232997522104747	0.025549107774464314	0.11956410287474778	glucose_triethanolamine_acetate	glucose	lcl|NC_002947.4_cds_WP_010952257.1_1110	rsem/refseq	WP_010952257.1
PRJNA630234	Triethanolamine acetate	PP_RS05695	PP_1094	69.33237112524047	0.3208699038236089	0.31244972661559783	1.0269489024657408	0.3044445254275626	0.5617639862304701	glucose_triethanolamine_acetate	glucose	lcl|NC_002947.4_cds_WP_010952259.1_1112	rsem/refseq	WP_010952259.1
PRJNA630234	Triethanolamine acetate	PP_RS05700	PP_1095	39.92897850174242	-0.05452186477284116	0.3689086042628538	-0.14779233702555059	0.8825066570928151	0.9484930355921696	glucose_triethanolamine_acetate	glucose	lcl|NC_002947.4_cds_WP_010952260.1_1113	rsem/refseq	WP_010952260.1
PRJNA630234	Triethanolamine acetate	PP_RS05705	PP_1096	21.45877679795507	-0.1114141485558126	0.4203160087206643	-0.2650723413912525	0.790953733797833	0.9037941342836514	glucose_triethanolamine_acetate	glucose	lcl|NC_002947.4_cds_WP_010952261.1_1114	rsem/refseq	WP_010952261.1
PRJNA630234	Triethanolamine acetate	PP_RS05710	PP_1097	2848.9005762586953	0.2126564412220203	0.1937039201788816	1.097842733516371	0.27227316766907683	0.5277730599659899	glucose_triethanolamine_acetate	glucose	lcl|NC_002947.4_cds_WP_010952262.1_1115	rsem/refseq	WP_010952262.1
PRJNA630234	Triethanolamine acetate	PP_RS05715	PP_1098	579.8157079065132	0.34652193570804013	0.17985865315140762	1.9266347747880272	0.05402516170078856	0.1945337159844762	glucose_triethanolamine_acetate	glucose	lcl|NC_002947.4_cds_WP_010952263.1_1116	rsem/refseq	WP_010952263.1
PRJNA630234	Triethanolamine acetate	PP_RS05735	PP_1102	31.635398551742412	0.17662721093730513	0.38785041084704525	0.45540034507520677	0.6488212470649082	0.8162297975628273	glucose_triethanolamine_acetate	glucose	lcl|NC_002947.4_cds_WP_010952265.1_1120	rsem/refseq	WP_010952265.1
PRJNA630234	Triethanolamine acetate	PP_RS05740	PP_1103	87.74379241068019	0.185315593221804	0.302270116514066	0.6130794382155883	0.5398238152411252	0.7467850672419457	glucose_triethanolamine_acetate	glucose	lcl|NC_002947.4_cds_WP_010952266.1_1121	rsem/refseq	WP_010952266.1
PRJNA630234	Triethanolamine acetate	PP_RS05745	PP_1104	555.7445343456302	-0.34998681187007197	0.2501547077234795	-1.3990814526542779	0.16178855889815894	0.3855568827639085	glucose_triethanolamine_acetate	glucose	lcl|NC_002947.4_cds_WP_010952267.1_1122	rsem/refseq	WP_010952267.1
PRJNA630234	Triethanolamine acetate	PP_RS05750	PP_1105	26.910690827747313	0.22757789882924376	0.4731791948841819	0.4809549982115064	0.6305484828957428	0.8046518249072767	glucose_triethanolamine_acetate	glucose	lcl|NC_002947.4_cds_WP_010952268.1_1123	rsem/refseq	WP_010952268.1
PRJNA630234	Triethanolamine acetate	PP_RS05755	PP_1106	17.930973216311823	0.5066835911332662	0.4679048444349038	1.0828774208251597	0.27886283520117866	0.5356117321811398	glucose_triethanolamine_acetate	glucose	lcl|NC_002947.4_cds_WP_010952269.1_1124	rsem/refseq	WP_010952269.1
PRJNA630234	Triethanolamine acetate	PP_RS05760	PP_1108	660.5848944662702	0.31941316519600793	0.19379041935905425	1.648240229070356	0.09930338461405751	0.28450498545859143	glucose_triethanolamine_acetate	glucose	lcl|NC_002947.4_cds_WP_010952271.1_1125	rsem/refseq	WP_010952271.1
PRJNA630234	Triethanolamine acetate	PP_RS05765	PP_1109	273.0305290182872	-0.0024824159012444935	0.19364565482188256	-0.012819373114918832	0.989771900254593	0.9956658659497287	glucose_triethanolamine_acetate	glucose	lcl|NC_002947.4_cds_WP_010952272.1_1126	rsem/refseq	WP_010952272.1
PRJNA630234	Triethanolamine acetate	PP_RS05775	PP_1111	5447.746422277015	0.6241855867899255	0.16928512995140277	3.687184969932755	2.2674854064634538e-4	0.0036398237141200642	glucose_triethanolamine_acetate	glucose	lcl|NC_002947.4_cds_WP_010952274.1_1128	rsem/refseq	WP_010952274.1
PRJNA630234	Triethanolamine acetate	PP_RS05780	PP_1112	2598.0182488646033	0.3512850171328168	0.18951555418987615	1.8535946489165918	0.06379717373888386	0.21579394017177464	glucose_triethanolamine_acetate	glucose	lcl|NC_002947.4_cds_WP_010952275.1_1129	rsem/refseq	WP_010952275.1
PRJNA630234	Triethanolamine acetate	PP_RS05785	PP_1113	2684.021046007674	0.5052733995410074	0.1908690896264638	2.6472248624952406	0.008115536938395142	0.053788737402334356	glucose_triethanolamine_acetate	glucose	lcl|NC_002947.4_cds_WP_010952276.1_1130	rsem/refseq	WP_010952276.1
PRJNA630234	Triethanolamine acetate	PP_RS05790	PP_1114	54.978023307466145	0.08076877347885024	0.4327656893627474	0.18663395796876414	0.85194763991964	0.9325931689411593	glucose_triethanolamine_acetate	glucose	lcl|NC_002947.4_cds_WP_010952277.1_1131	rsem/refseq	WP_010952277.1
PRJNA630234	Triethanolamine acetate	PP_RS05805	PP_1116	255.6212244933476	0.7678711859558603	0.24086093645416545	3.1880270718036594	0.0014324712442220764	0.01523852828468965	glucose_triethanolamine_acetate	glucose	lcl|NC_002947.4_cds_WP_010952279.1_1135	rsem/refseq	WP_010952279.1
PRJNA630234	Triethanolamine acetate	PP_RS05810	PP_1117	48.58104086411528	-0.08014930113748586	0.3440294038499898	-0.23297224086239463	0.8157829612994274	0.9169298829807895	glucose_triethanolamine_acetate	glucose	lcl|NC_002947.4_cds_WP_010952280.1_1136	rsem/refseq	WP_010952280.1
PRJNA630234	Triethanolamine acetate	PP_RS05820	PP_1118	1321.8432299930628	-0.3662708187995108	0.16270526441718605	-2.2511307185511247	0.024377259326522065	0.11603318159642692	glucose_triethanolamine_acetate	glucose	lcl|NC_002947.4_cds_WP_010952281.1_1138	rsem/refseq	WP_010952281.1
PRJNA630234	Triethanolamine acetate	PP_RS05830	PP_1120	182.76184368015998	-0.9482072445646103	0.2583991542937	-3.6695446900993534	2.429828584974031e-4	0.0038338869684779752	glucose_triethanolamine_acetate	glucose	lcl|NC_002947.4_cds_WP_010952283.1_1140	rsem/refseq	WP_010952283.1
PRJNA630234	Triethanolamine acetate	PP_RS05835	PP_1121	2715.631802710786	-0.21225845423795983	0.3247035136816532	-0.65369928348254	0.5133055649763305	0.7290956565901026	glucose_triethanolamine_acetate	glucose	lcl|NC_002947.4_cds_WP_010952284.1_1141	rsem/refseq	WP_010952284.1
PRJNA630234	Triethanolamine acetate	PP_RS05850	PP_1124	31.019511231119722	-0.8175265500605893	0.4245563035226779	-1.9256021952266706	0.054154064411265426	0.1947387352782515	glucose_triethanolamine_acetate	glucose	lcl|NC_002947.4_cds_WP_010952286.1_1144	rsem/refseq	WP_010952286.1
PRJNA630234	Triethanolamine acetate	PP_RS05865	PP_1127	340.27874411346625	0.013087645047292602	0.20550851204755455	0.06368419933994816	0.9492216863057467	0.9787324064947647	glucose_triethanolamine_acetate	glucose	lcl|NC_002947.4_cds_WP_010952288.1_1147	rsem/refseq	WP_010952288.1
PRJNA630234	Triethanolamine acetate	PP_RS05875	PP_1129	1549.378598552295	0.3307530862574574	0.18540463122088566	1.7839526665512895	0.07443135684593874	0.2387013703978197	glucose_triethanolamine_acetate	glucose	lcl|NC_002947.4_cds_WP_010952290.1_1149	rsem/refseq	WP_010952290.1
PRJNA630234	Triethanolamine acetate	PP_RS05890	PP_1132	65.90380936954583	-0.9106341335102361	0.30751427956374605	-2.9612743018051186	0.003063689474580244	0.026029336634895258	glucose_triethanolamine_acetate	glucose	lcl|NC_002947.4_cds_WP_010952292.1_1152	rsem/refseq	WP_010952292.1
PRJNA630234	Triethanolamine acetate	PP_RS05895	PP_1133	45.29170616890121	-0.3530978486334468	0.33581265533908233	-1.0514727274852431	0.29304152875989825	0.5501008510747726	glucose_triethanolamine_acetate	glucose	lcl|NC_002947.4_cds_WP_010952293.1_1153	rsem/refseq	WP_010952293.1
PRJNA630234	Triethanolamine acetate	PP_RS06530	PP_1260	45.29170616890121	-0.3530978486334468	0.33581265533908233	-1.0514727274852431	0.29304152875989825	0.5501008510747726	glucose_triethanolamine_acetate	glucose	lcl|NC_002947.4_cds_WP_010952293.1_1275	rsem/refseq	WP_010952293.1
PRJNA630234	Triethanolamine acetate	PP_RS23970	PP_4603	45.29170616890121	-0.3530978486334468	0.33581265533908233	-1.0514727274852431	0.29304152875989825	0.5501008510747726	glucose_triethanolamine_acetate	glucose	lcl|NC_002947.4_cds_WP_010952293.1_4743	rsem/refseq	WP_010952293.1
PRJNA630234	Triethanolamine acetate	PP_RS25005	PP_4791	45.29170616890121	-0.3530978486334468	0.33581265533908233	-1.0514727274852431	0.29304152875989825	0.5501008510747726	glucose_triethanolamine_acetate	glucose	lcl|NC_002947.4_cds_WP_010952293.1_4944	rsem/refseq	WP_010952293.1
PRJNA630234	Triethanolamine acetate	PP_RS05900	PP_1134	985.3607537233496	0.4935552071649957	0.16854670452521084	2.928299361030644	0.0034082172186063863	0.02850570216880683	glucose_triethanolamine_acetate	glucose	lcl|NC_002947.4_cds_WP_010952294.1_1154	rsem/refseq	WP_010952294.1
PRJNA630234	Triethanolamine acetate	PP_RS05910	PP_1136	116.5835609947599	-0.7433700613008539	0.31226569041097346	-2.3805691247171703	0.017285917552447835	0.0921472711893597	glucose_triethanolamine_acetate	glucose	lcl|NC_002947.4_cds_WP_010952296.1_1156	rsem/refseq	WP_010952296.1
PRJNA630234	Triethanolamine acetate	PP_RS05920	PP_1138	502.8798294956582	-0.8631022654865891	0.3467281378756673	-2.4892766729998925	0.012800330965358937	0.07473073482688519	glucose_triethanolamine_acetate	glucose	lcl|NC_002947.4_cds_WP_010952297.1_1158	rsem/refseq	WP_010952297.1
PRJNA630234	Triethanolamine acetate	PP_RS05925	PP_1139	534.1150628896197	-1.015626393032651	0.3411353062193977	-2.9771951906363547	0.0029089874264662005	0.025099731171219126	glucose_triethanolamine_acetate	glucose	lcl|NC_002947.4_cds_WP_010952298.1_1159	rsem/refseq	WP_010952298.1
PRJNA630234	Triethanolamine acetate	PP_RS05935	PP_1141	4219.042730366197	-1.1709293624209396	0.4125020222600202	-2.8386027200682316	0.004531153262253609	0.0353351605984388	glucose_triethanolamine_acetate	glucose	lcl|NC_002947.4_cds_WP_010952299.1_1161	rsem/refseq	WP_010952299.1
PRJNA630234	Triethanolamine acetate	PP_RS05945	PP_1143	258.9946477774323	0.4801177818229021	0.21638135462407404	2.2188500606118557	0.026496926960891433	0.12229284498665624	glucose_triethanolamine_acetate	glucose	lcl|NC_002947.4_cds_WP_010952301.1_1163	rsem/refseq	WP_010952301.1
PRJNA630234	Triethanolamine acetate	PP_RS05950	PP_1144	1281.4197364433303	1.0259323142284007	0.31738333628439735	3.232470633899615	0.001227247489951601	0.013610375851676362	glucose_triethanolamine_acetate	glucose	lcl|NC_002947.4_cds_WP_010952302.1_1164	rsem/refseq	WP_010952302.1
PRJNA630234	Triethanolamine acetate	PP_RS05955	PP_1145	1876.2567508531808	0.12877688760473346	0.1671047085630708	0.7706359007599648	0.4409227753845819	0.6800439043549038	glucose_triethanolamine_acetate	glucose	lcl|NC_002947.4_cds_WP_010952303.1_1165	rsem/refseq	WP_010952303.1
PRJNA630234	Triethanolamine acetate	PP_RS05960	PP_1146	592.3971903342242	1.1532940554605677	0.2822363440983412	4.086270530271321	4.383626203915553e-5	9.710137141512335e-4	glucose_triethanolamine_acetate	glucose	lcl|NC_002947.4_cds_WP_010952304.1_1166	rsem/refseq	WP_010952304.1
PRJNA630234	Triethanolamine acetate	PP_RS05965	PP_1147	66.84977076630764	-0.283812354100659	0.3154130219244067	-0.8998117844629725	0.36822042193330023	0.6175422756439481	glucose_triethanolamine_acetate	glucose	lcl|NC_002947.4_cds_WP_010952305.1_1167	rsem/refseq	WP_010952305.1
PRJNA630234	Triethanolamine acetate	PP_RS05970	PP_1150	231.2410953978305	0.2876398304469828	0.2951266559342057	0.97463182217979	0.3297429227268644	0.5849388074236319	glucose_triethanolamine_acetate	glucose	lcl|NC_002947.4_cds_WP_010952307.1_1170	rsem/refseq	WP_010952307.1
PRJNA630234	Triethanolamine acetate	PP_RS05975	PP_1151	0.8883426473400969	-1.3942806349221002	2.185728962634188	-0.6379018893732125	0.5235375477808928	NA	glucose_triethanolamine_acetate	glucose	lcl|NC_002947.4_cds_WP_010952308.1_1171	rsem/refseq	WP_010952308.1
PRJNA630234	Triethanolamine acetate	PP_RS05980	PP_1152	224.09174508780256	0.05014984658514789	0.19158026001514147	0.2617693836577125	0.7934992445004327	0.9052314315422306	glucose_triethanolamine_acetate	glucose	lcl|NC_002947.4_cds_WP_010952309.1_1172	rsem/refseq	WP_010952309.1
PRJNA630234	Triethanolamine acetate	PP_RS05990	PP_1154	698.3387244944638	0.2434285495790395	0.20221062755491692	1.2038365763586214	0.22865274951665573	0.4776027326839602	glucose_triethanolamine_acetate	glucose	lcl|NC_002947.4_cds_WP_010952311.1_1174	rsem/refseq	WP_010952311.1
PRJNA630234	Triethanolamine acetate	PP_RS05995	PP_1155	217.75840490769684	1.5009060431868957	0.2190773400620579	6.851032803126672	7.331869961261713e-12	1.322669341011613e-9	glucose_triethanolamine_acetate	glucose	lcl|NC_002947.4_cds_WP_010952312.1_1175	rsem/refseq	WP_010952312.1
PRJNA630234	Triethanolamine acetate	PP_RS06000	PP_1156	70.27579234102468	0.21463806349469203	0.2792627817483664	0.7685881453694557	0.4421378451617544	0.6807574166897747	glucose_triethanolamine_acetate	glucose	lcl|NC_002947.4_cds_WP_010952313.1_1176	rsem/refseq	WP_010952313.1
PRJNA630234	Triethanolamine acetate	PP_RS06030	PP_1159	36.288452791827275	-0.23754840642069391	0.3552328286917151	-0.6687118622891909	0.5036792990708503	0.7240139087839155	glucose_triethanolamine_acetate	glucose	lcl|NC_002947.4_cds_WP_010952314.1_1179	rsem/refseq	WP_010952314.1
PRJNA630234	Triethanolamine acetate	PP_RS06035	PP_1160	146.0154350719851	0.39202374625453623	0.23304611176593013	1.6821724391106003	0.09253540683456966	0.27250680409809286	glucose_triethanolamine_acetate	glucose	lcl|NC_002947.4_cds_WP_010952315.1_1180	rsem/refseq	WP_010952315.1
PRJNA630234	Triethanolamine acetate	PP_RS06045	PP_1162	65.42660246523288	-0.257836199428776	0.33709605607584386	-0.7648745655178029	0.444346240710449	0.6816179419046079	glucose_triethanolamine_acetate	glucose	lcl|NC_002947.4_cds_WP_010952317.1_1182	rsem/refseq	WP_010952317.1
PRJNA630234	Triethanolamine acetate	PP_RS06050	PP_1163	159.5987644082474	0.2680021333026434	0.2619569363412666	1.0230770639090898	0.306271410452976	0.5638738030211287	glucose_triethanolamine_acetate	glucose	lcl|NC_002947.4_cds_WP_010952318.1_1183	rsem/refseq	WP_010952318.1
PRJNA630234	Triethanolamine acetate	PP_RS06055	PP_1164	67.09661688744963	0.23491053832537567	0.3141801140114833	0.7476938477296169	0.4546448429225902	0.688262346824352	glucose_triethanolamine_acetate	glucose	lcl|NC_002947.4_cds_WP_010952319.1_1184	rsem/refseq	WP_010952319.1
PRJNA630234	Triethanolamine acetate	PP_RS06060	PP_1165	41.77124913784685	0.23162546732236555	0.3417771311050641	0.6777090865426062	0.4979561639966964	0.718492590147971	glucose_triethanolamine_acetate	glucose	lcl|NC_002947.4_cds_WP_010952320.1_1185	rsem/refseq	WP_010952320.1
PRJNA630234	Triethanolamine acetate	PP_RS06065	PP_1166	11.194858396886422	0.1059889317365775	0.5557496370742985	0.19071345200430204	0.8487500989578264	0.9315177746180825	glucose_triethanolamine_acetate	glucose	lcl|NC_002947.4_cds_WP_010952321.1_1186	rsem/refseq	WP_010952321.1
PRJNA630234	Triethanolamine acetate	PP_RS06070	PP_1167	61.6016334912755	-0.8549811192475908	0.3227720422879005	-2.6488698128476065	0.008076143571243463	0.05369544104124032	glucose_triethanolamine_acetate	glucose	lcl|NC_002947.4_cds_WP_010952322.1_1187	rsem/refseq	WP_010952322.1
PRJNA630234	Triethanolamine acetate	PP_RS06080	PP_1169	22.69454471927094	-1.0437958209046938	0.6817224559989947	-1.5311155026793382	0.1257408490302816	0.3287485386240986	glucose_triethanolamine_acetate	glucose	lcl|NC_002947.4_cds_WP_010952323.1_1189	rsem/refseq	WP_010952323.1
PRJNA630234	Triethanolamine acetate	PP_RS06085	PP_1170	13.818167483676874	-0.5918554529187652	0.597560574495143	-0.9904526472798212	0.3219529233390063	0.5784473190442724	glucose_triethanolamine_acetate	glucose	lcl|NC_002947.4_cds_WP_010952324.1_1190	rsem/refseq	WP_010952324.1
PRJNA630234	Triethanolamine acetate	PP_RS06090	PP_1171	17.492390611444183	-0.948283604319934	0.5641721309770339	-1.6808409211523714	0.09279381782847355	0.2729348598302711	glucose_triethanolamine_acetate	glucose	lcl|NC_002947.4_cds_WP_010952325.1_1191	rsem/refseq	WP_010952325.1
PRJNA630234	Triethanolamine acetate	PP_RS06095	PP_1173	13.81153901286384	-0.5810921629715023	0.6599368520981324	-0.8805269187863056	0.3785739291050175	0.6269406683954575	glucose_triethanolamine_acetate	glucose	lcl|NC_002947.4_cds_WP_010952327.1_1192	rsem/refseq	WP_010952327.1
PRJNA630234	Triethanolamine acetate	PP_RS06110	PP_1179	8680.576778540639	0.23684305780797424	0.24537039440600222	0.9652470844387273	0.33442106875525496	0.5876255922413766	glucose_triethanolamine_acetate	glucose	lcl|NC_002947.4_cds_WP_010952332.1_1196	rsem/refseq	WP_010952332.1
PRJNA630234	Triethanolamine acetate	PP_RS06115	PP_1181	73.31759925236216	-0.8383710628227518	0.3180727016460993	-2.6357843929516394	0.008394305024768041	0.0548925513254932	glucose_triethanolamine_acetate	glucose	lcl|NC_002947.4_cds_WP_010952334.1_1197	rsem/refseq	WP_010952334.1
PRJNA630234	Triethanolamine acetate	PP_RS06120	PP_1182	67.87686649547493	-0.7023343702773037	0.3402148842774281	-2.064384607301853	0.03898126474499846	0.1572031332339282	glucose_triethanolamine_acetate	glucose	lcl|NC_002947.4_cds_WP_010952335.1_1198	rsem/refseq	WP_010952335.1
PRJNA630234	Triethanolamine acetate	PP_RS06125	PP_1183	160.39275520577783	-0.06641194348775652	0.2516909244634596	-0.2638630837775725	0.7918854226534771	0.904217682570499	glucose_triethanolamine_acetate	glucose	lcl|NC_002947.4_cds_WP_010952336.1_1199	rsem/refseq	WP_010952336.1
PRJNA630234	Triethanolamine acetate	PP_RS06135	PP_1185	5254.224638602634	0.4205653539658073	0.32873202900115495	1.27935618334388	0.20077165622557605	0.441338831638025	glucose_triethanolamine_acetate	glucose	lcl|NC_002947.4_cds_WP_010952338.1_1201	rsem/refseq	WP_010952338.1
PRJNA630234	Triethanolamine acetate	PP_RS06140	PP_1186	752.9099604677618	-0.2812636665923892	0.18342535262964385	-1.5333958068506035	0.12517836127520515	0.3277643682014719	glucose_triethanolamine_acetate	glucose	lcl|NC_002947.4_cds_WP_010952339.1_1202	rsem/refseq	WP_010952339.1
PRJNA630234	Triethanolamine acetate	PP_RS06145	PP_1187	252.48794977188	0.026974894210843002	0.2819842821256079	0.09566098509996819	0.9237898281222015	0.9665324432790452	glucose_triethanolamine_acetate	glucose	lcl|NC_002947.4_cds_WP_010952340.1_1203	rsem/refseq	WP_010952340.1
PRJNA630234	Triethanolamine acetate	PP_RS06150	PP_1188	1991.085950139288	-0.7881777583989431	0.7700828832237893	-1.0234973086265773	0.3060727717687644	0.5638072977578465	glucose_triethanolamine_acetate	glucose	lcl|NC_002947.4_cds_WP_010952341.1_1204	rsem/refseq	WP_010952341.1
PRJNA630234	Triethanolamine acetate	PP_RS06160	PP_1190	239.15526041755186	-0.09728526702456787	0.2580387555635568	-0.37701804448752974	0.7061601951777021	0.8540198829724522	glucose_triethanolamine_acetate	glucose	lcl|NC_002947.4_cds_WP_010952343.1_1206	rsem/refseq	WP_010952343.1
PRJNA630234	Triethanolamine acetate	PP_RS06165	PP_1191	209.5625813147413	-0.04957613313102405	0.22348384887143374	-0.2218331811510205	0.8244437480972543	0.920661329253754	glucose_triethanolamine_acetate	glucose	lcl|NC_002947.4_cds_WP_010952344.1_1207	rsem/refseq	WP_010952344.1
PRJNA630234	Triethanolamine acetate	PP_RS06185	PP_1195	498.88172322365995	0.40147058032901933	0.23749087801776197	1.6904673715467644	0.09093857541988144	0.26889831718179386	glucose_triethanolamine_acetate	glucose	lcl|NC_002947.4_cds_WP_010952348.1_1211	rsem/refseq	WP_010952348.1
PRJNA630234	Triethanolamine acetate	PP_RS06210	PP_1200	318.3367101355404	-0.19938564036480708	0.17484666489700745	-1.1403456879332197	0.25414231052371195	0.5077217366387335	glucose_triethanolamine_acetate	glucose	lcl|NC_002947.4_cds_WP_010952353.1_1216	rsem/refseq	WP_010952353.1
PRJNA630234	Triethanolamine acetate	PP_RS06215	PP_1201	480.72695809178543	0.03885941031570592	0.31682371586042213	0.12265309814378156	0.902381805596633	0.9577741384367479	glucose_triethanolamine_acetate	glucose	lcl|NC_002947.4_cds_WP_010952354.1_1217	rsem/refseq	WP_010952354.1
PRJNA630234	Triethanolamine acetate	PP_RS06220	PP_1202	349.4413447147842	0.15394616422476085	0.27536438061088114	0.5590634630493585	0.5761184091135345	0.7721527563453315	glucose_triethanolamine_acetate	glucose	lcl|NC_002947.4_cds_WP_010952355.1_1218	rsem/refseq	WP_010952355.1
PRJNA630234	Triethanolamine acetate	PP_RS06250	PP_1205	2329.4952435406854	-0.15134015641837387	0.1778728304760036	-0.8508334635108357	0.39486186988151295	0.6421251321510661	glucose_triethanolamine_acetate	glucose	lcl|NC_002947.4_cds_WP_010952358.1_1221	rsem/refseq	WP_010952358.1
PRJNA630234	Triethanolamine acetate	PP_RS06255	PP_1206	20475.259869192465	-1.99386331179975	0.17341917703813992	-11.497363474174724	1.3600661768829698e-30	6.133898457742194e-28	glucose_triethanolamine_acetate	glucose	lcl|NC_002947.4_cds_WP_010952359.1_1222	rsem/refseq	WP_010952359.1
PRJNA630234	Triethanolamine acetate	PP_RS06260	PP_1207	118.51420866095813	-0.4358003611720383	0.29734821672395245	-1.4656229183866938	0.14275104403409855	0.3596688316166394	glucose_triethanolamine_acetate	glucose	lcl|NC_002947.4_cds_WP_010952360.1_1223	rsem/refseq	WP_010952360.1
PRJNA630234	Triethanolamine acetate	PP_RS06265	PP_1208	27.825139694946046	0.5582719443873221	0.47125378773650917	1.1846524291481497	0.23615489833561776	0.4863281239696968	glucose_triethanolamine_acetate	glucose	lcl|NC_002947.4_cds_WP_010952361.1_1224	rsem/refseq	WP_010952361.1
PRJNA630234	Triethanolamine acetate	PP_RS06275	PP_1210	1992.8820601827515	-1.1023271723211334	0.24453183724324004	-4.507908600975461	6.546976591572945e-6	2.0246992750624443e-4	glucose_triethanolamine_acetate	glucose	lcl|NC_002947.4_cds_WP_010952363.1_1226	rsem/refseq	WP_010952363.1
PRJNA630234	Triethanolamine acetate	PP_RS06285	PP_1212	30.783222153180528	-1.1167009458208943	0.5529015716570993	-2.019710203525076	0.043413456098314596	0.17000985846894254	glucose_triethanolamine_acetate	glucose	lcl|NC_002947.4_cds_WP_010952365.1_1228	rsem/refseq	WP_010952365.1
PRJNA630234	Triethanolamine acetate	PP_RS06300	PP_1215	84.86519196425604	0.46746756315680876	0.3499765466376933	1.3357111144957547	0.18164371513036995	0.41461652732415105	glucose_triethanolamine_acetate	glucose	lcl|NC_002947.4_cds_WP_010952366.1_1231	rsem/refseq	WP_010952366.1
PRJNA630234	Triethanolamine acetate	PP_RS06320	PP_1219	271.48420149208965	-0.11206276003282126	0.21182344920138743	-0.5290385009559521	0.5967787419395718	0.7852580966148706	glucose_triethanolamine_acetate	glucose	lcl|NC_002947.4_cds_WP_010952367.1_1235	rsem/refseq	WP_010952367.1
PRJNA630234	Triethanolamine acetate	PP_RS06330	PP_1221	870.1930033554942	0.8066785530316112	0.2647592514086749	3.046838018840161	0.0023126229638889477	0.021468122608176647	glucose_triethanolamine_acetate	glucose	lcl|NC_002947.4_cds_WP_010952368.1_1237	rsem/refseq	WP_010952368.1
PRJNA630234	Triethanolamine acetate	PP_RS06355	PP_1226	196.23372346508063	0.45075327242339663	0.19549482704707266	2.3057043464114835	0.021127158089441756	0.10470712415756299	glucose_triethanolamine_acetate	glucose	lcl|NC_002947.4_cds_WP_010952369.1_1242	rsem/refseq	WP_010952369.1
PRJNA630234	Triethanolamine acetate	PP_RS06365	PP_1227	85.66654879137138	-0.05551611528972597	0.2821265843277952	-0.1967773275318972	0.8440017942230157	0.929914028976987	glucose_triethanolamine_acetate	glucose	lcl|NC_002947.4_cds_WP_010952370.1_1243	rsem/refseq	WP_010952370.1
PRJNA630234	Triethanolamine acetate	PP_RS06370	PP_1228	20.180234136377976	0.3147579309381024	0.43932280808301805	0.7164616203550788	0.4737063577526964	0.7035397387918751	glucose_triethanolamine_acetate	glucose	lcl|NC_002947.4_cds_WP_010952371.1_1244	rsem/refseq	WP_010952371.1
PRJNA630234	Triethanolamine acetate	PP_RS06375	PP_1229	14.937843268814637	-0.05847151137000586	0.5041736803506037	-0.11597493809939587	0.9076724042436629	0.9594380960481844	glucose_triethanolamine_acetate	glucose	lcl|NC_002947.4_cds_WP_010952372.1_1245	rsem/refseq	WP_010952372.1
PRJNA630234	Triethanolamine acetate	PP_RS06380	PP_1230	1298.069219660522	0.07488906183940382	0.14712776179579246	0.5090070080950928	0.6107473118636537	0.7935613303653587	glucose_triethanolamine_acetate	glucose	lcl|NC_002947.4_cds_WP_010952373.1_1246	rsem/refseq	WP_010952373.1
PRJNA630234	Triethanolamine acetate	PP_RS06390	PP_1232	1726.7610545822695	0.11965794296748283	0.1463454313786744	0.8176404404307186	0.41356252859158565	0.6595980159516035	glucose_triethanolamine_acetate	glucose	lcl|NC_002947.4_cds_WP_010952374.1_1248	rsem/refseq	WP_010952374.1
PRJNA630234	Triethanolamine acetate	PP_RS06405	PP_1235	381.5820011462271	0.1015040657806005	0.19219143435636968	0.5281404247828614	0.597401875016737	0.7858869585781674	glucose_triethanolamine_acetate	glucose	lcl|NC_002947.4_cds_WP_010952375.1_1251	rsem/refseq	WP_010952375.1
PRJNA630234	Triethanolamine acetate	PP_RS06420	PP_1238	1688.5626179281644	0.9457537356504846	0.20748275829835047	4.558228083176603	5.1586997943880895e-6	1.6618382909064488e-4	glucose_triethanolamine_acetate	glucose	lcl|NC_002947.4_cds_WP_010952376.1_1254	rsem/refseq	WP_010952376.1
PRJNA630234	Triethanolamine acetate	PP_RS06425	PP_1239	367.9844223895597	-0.14861375489662948	0.23360726371120452	-0.6361692377868535	0.5246661211866872	0.7363830518315225	glucose_triethanolamine_acetate	glucose	lcl|NC_002947.4_cds_WP_010952377.1_1255	rsem/refseq	WP_010952377.1
PRJNA630234	Triethanolamine acetate	PP_RS06440	PP_1241	11.070499198962048	0.06973560133052274	0.6000863766161112	0.11620927261132305	0.9074866880645944	0.9594291767543632	glucose_triethanolamine_acetate	glucose	lcl|NC_002947.4_cds_WP_010952378.1_1257	rsem/refseq	WP_010952378.1
PRJNA630234	Triethanolamine acetate	PP_RS06460	PP_1246	1758.8845683727086	0.07704405893214128	0.2725289833437815	0.2827004232241754	0.7774064917897402	0.8961099208098408	glucose_triethanolamine_acetate	glucose	lcl|NC_002947.4_cds_WP_010952383.1_1261	rsem/refseq	WP_010952383.1
PRJNA630234	Triethanolamine acetate	PP_RS06480	PP_1250	423.8489419661196	0.21921714911261345	0.19482590614905895	1.1251950700277664	0.26050638177732605	0.5139848844983188	glucose_triethanolamine_acetate	glucose	lcl|NC_002947.4_cds_WP_010952386.1_1265	rsem/refseq	WP_010952386.1
PRJNA630234	Triethanolamine acetate	PP_RS06490	PP_1252	55.32923610648301	-1.4503020852030482	1.6354975132317442	-0.8867650812487329	0.37520539108882145	0.6234167475188245	glucose_triethanolamine_acetate	glucose	lcl|NC_002947.4_cds_WP_010952386.1_1267	rsem/refseq	WP_010952386.1
PRJNA630234	Triethanolamine acetate	PP_RS08370	PP_1624	423.8489419661196	0.21921714911261345	0.19482590614905895	1.1251950700277664	0.26050638177732605	0.5139848844983188	glucose_triethanolamine_acetate	glucose	lcl|NC_002947.4_cds_WP_010952386.1_1645	rsem/refseq	WP_010952386.1
PRJNA630234	Triethanolamine acetate	PP_RS06485	PP_1251	1380.1863211748275	0.3029639271514761	0.335960548632345	0.9017842374195596	0.3671714946443863	0.6163561194216559	glucose_triethanolamine_acetate	glucose	lcl|NC_002947.4_cds_WP_010952387.1_1266	rsem/refseq	WP_010952387.1
PRJNA630234	Triethanolamine acetate	PP_RS06500	PP_1254	95.39977696060893	-0.304930557005997	0.2466341135306049	-1.2363681270237505	0.2163217580331713	0.4618428602613061	glucose_triethanolamine_acetate	glucose	lcl|NC_002947.4_cds_WP_010952388.1_1269	rsem/refseq	WP_010952388.1
PRJNA630234	Triethanolamine acetate	PP_RS06505	PP_1255	21.591170647998666	0.3225993247290442	0.4431732537301387	0.7279304922256984	0.4666561363222821	0.6986287717223211	glucose_triethanolamine_acetate	glucose	lcl|NC_002947.4_cds_WP_010952389.1_1270	rsem/refseq	WP_010952389.1
PRJNA630234	Triethanolamine acetate	PP_RS06510	PP_1256	35.51340239744102	0.32352630350635175	0.40045264706671274	0.8079015231292863	0.41914727442723887	0.6628812741473649	glucose_triethanolamine_acetate	glucose	lcl|NC_002947.4_cds_WP_010952390.1_1271	rsem/refseq	WP_010952390.1
PRJNA630234	Triethanolamine acetate	PP_RS06515	PP_1257	48.03513439397254	0.3459740248619366	0.37220041922563213	0.9295369026766281	0.3526109098988308	0.6035200013828186	glucose_triethanolamine_acetate	glucose	lcl|NC_002947.4_cds_WP_010952391.1_1272	rsem/refseq	WP_010952391.1
PRJNA630234	Triethanolamine acetate	PP_RS06520	PP_1258	12.405223051717106	0.5490660294638473	0.5307553286286054	1.0344993254849726	0.3009027919623884	0.5569377257525465	glucose_triethanolamine_acetate	glucose	lcl|NC_002947.4_cds_WP_010952392.1_1273	rsem/refseq	WP_010952392.1
PRJNA630234	Triethanolamine acetate	PP_RS06525	PP_1259	8.700456839876512	0.11912479833638054	0.6973821809703328	0.17081709511222543	0.864367586679758	0.939332552304334	glucose_triethanolamine_acetate	glucose	lcl|NC_002947.4_cds_WP_010952393.1_1274	rsem/refseq	WP_010952393.1
PRJNA630234	Triethanolamine acetate	PP_RS06535	PP_1261	197.8663857433108	0.6212728616565407	0.22151782556615465	2.8046179131123794	0.005037625786665381	0.0382379113007476	glucose_triethanolamine_acetate	glucose	lcl|NC_002947.4_cds_WP_010952394.1_1276	rsem/refseq	WP_010952394.1
PRJNA630234	Triethanolamine acetate	PP_RS06545	PP_1263	544.734413785093	4.906755863448835	0.22955209093864795	21.37534815468205	2.266266087647368e-101	6.132516033173778e-98	glucose_triethanolamine_acetate	glucose	lcl|NC_002947.4_cds_WP_010952395.1_1278	rsem/refseq	WP_010952395.1
PRJNA630234	Triethanolamine acetate	PP_RS06560	PP_1266	336.59070419766545	5.334574695000449	0.2635608872710611	20.24038828460183	4.317544664723898e-91	5.841637931371434e-88	glucose_triethanolamine_acetate	glucose	lcl|NC_002947.4_cds_WP_010952396.1_1281	rsem/refseq	WP_010952396.1
PRJNA630234	Triethanolamine acetate	PP_RS06565	PP_1267	122.0278338309275	-0.26991058627626346	0.3318311050981859	-0.813397484833133	0.4159902009187271	0.6611861871871223	glucose_triethanolamine_acetate	glucose	lcl|NC_002947.4_cds_WP_010952397.1_1282	rsem/refseq	WP_010952397.1
PRJNA630234	Triethanolamine acetate	PP_RS06575	PP_1269	22.31474428569536	0.4701695240804074	0.45128391803618656	1.0418486130115243	0.297481871689206	0.5542071909060182	glucose_triethanolamine_acetate	glucose	lcl|NC_002947.4_cds_WP_010952399.1_1284	rsem/refseq	WP_010952399.1
PRJNA630234	Triethanolamine acetate	PP_RS06580	PP_1270	78.9991313316131	-0.044051636392091566	0.2589315270678535	-0.17012851579308746	0.8649090680472182	0.939332552304334	glucose_triethanolamine_acetate	glucose	lcl|NC_002947.4_cds_WP_010952400.1_1285	rsem/refseq	WP_010952400.1
PRJNA630234	Triethanolamine acetate	PP_RS06585	PP_1271	45.39238870748719	-0.4037021300072429	0.3305529367462386	-1.2212934302778864	0.2219749399696764	0.4695751304977918	glucose_triethanolamine_acetate	glucose	lcl|NC_002947.4_cds_WP_010952401.1_1286	rsem/refseq	WP_010952401.1
PRJNA630234	Triethanolamine acetate	PP_RS06595	PP_1273	87.03654990817344	-0.3362193049386589	0.2949824185762838	-1.139794386938051	0.25437197277034873	0.5079930319679437	glucose_triethanolamine_acetate	glucose	lcl|NC_002947.4_cds_WP_010952403.1_1288	rsem/refseq	WP_010952403.1
PRJNA630234	Triethanolamine acetate	PP_RS06600	PP_1274	253.05851740050292	0.48401216425583105	0.23945712993548393	2.0212894240661647	0.04324981331613333	0.1696144852658794	glucose_triethanolamine_acetate	glucose	lcl|NC_002947.4_cds_WP_010952404.1_1289	rsem/refseq	WP_010952404.1
PRJNA630234	Triethanolamine acetate	PP_RS06605	PP_1275	41.84558328753558	-0.17253356062255193	0.3580169402786634	-0.4819145163585276	0.6298666735047784	0.803971329482986	glucose_triethanolamine_acetate	glucose	lcl|NC_002947.4_cds_WP_010952405.1_1290	rsem/refseq	WP_010952405.1
PRJNA630234	Triethanolamine acetate	PP_RS06630	PP_1280	41.21601539139852	-0.7451092154436805	0.37077942883205445	-2.0095753903897937	0.04447614806565364	0.17157214715981417	glucose_triethanolamine_acetate	glucose	lcl|NC_002947.4_cds_WP_010952409.1_1295	rsem/refseq	WP_010952409.1
PRJNA630234	Triethanolamine acetate	PP_RS06640	PP_1282	24.874319316717816	0.027273037420297377	0.41398275498649856	0.06587964617315242	0.947473645374376	0.9785739253370462	glucose_triethanolamine_acetate	glucose	lcl|NC_002947.4_cds_WP_010952411.1_1297	rsem/refseq	WP_010952411.1
PRJNA630234	Triethanolamine acetate	PP_RS06650	PP_1284	14.384944007359909	0.39833029189663705	0.5415931957368619	0.7354787597630187	0.4620479710635468	0.6957863274154975	glucose_triethanolamine_acetate	glucose	lcl|NC_002947.4_cds_WP_010952413.1_1299	rsem/refseq	WP_010952413.1
PRJNA630234	Triethanolamine acetate	PP_RS06660	PP_1286	9.29743158480819	0.1671443174081288	0.6517157532492045	0.25646812521380896	0.7975893899234567	0.9072202140112964	glucose_triethanolamine_acetate	glucose	lcl|NC_002947.4_cds_WP_010952415.1_1301	rsem/refseq	WP_010952415.1
PRJNA630234	Triethanolamine acetate	PP_RS06670	PP_1288	20.328759823897986	0.013466787572024692	0.4660732788965224	0.028894142148437968	0.9769490175612622	0.9904923347773605	glucose_triethanolamine_acetate	glucose	lcl|NC_002947.4_cds_WP_010952417.1_1303	rsem/refseq	WP_010952417.1
PRJNA630234	Triethanolamine acetate	PP_RS06675	PP_1289	187.540864643808	-0.38538961092378166	0.21898962129031996	-1.7598533147507531	0.07843268066893855	0.24545658297116713	glucose_triethanolamine_acetate	glucose	lcl|NC_002947.4_cds_WP_010952418.1_1304	rsem/refseq	WP_010952418.1
PRJNA630234	Triethanolamine acetate	PP_RS06700	PP_1294	157.66777600890583	-0.12639709178167857	0.2750222775549687	-0.4595885573539241	0.6458115739833028	0.8147161394866281	glucose_triethanolamine_acetate	glucose	lcl|NC_002947.4_cds_WP_010952421.1_1309	rsem/refseq	WP_010952421.1
PRJNA630234	Triethanolamine acetate	PP_RS06705	PP_1295	735.3671328524028	-0.008801338319080532	0.17837344622748488	-0.04934220033993136	0.9606465894483834	0.9829872078076483	glucose_triethanolamine_acetate	glucose	lcl|NC_002947.4_cds_WP_010952422.1_1310	rsem/refseq	WP_010952422.1
PRJNA630234	Triethanolamine acetate	PP_RS06710	PP_1296	138.96589735509528	-0.5495831981920116	0.26132795253410074	-2.103040233020218	0.0354622526963153	0.14785956208972142	glucose_triethanolamine_acetate	glucose	lcl|NC_002947.4_cds_WP_010952423.1_1311	rsem/refseq	WP_010952423.1
PRJNA630234	Triethanolamine acetate	PP_RS06715	PP_1297	379.2798624214771	-1.4801859994162228	0.40784839091865605	-3.62925545956473	2.8423985010400703e-4	0.004296944326153313	glucose_triethanolamine_acetate	glucose	lcl|NC_002947.4_cds_WP_010952424.1_1312	rsem/refseq	WP_010952424.1
PRJNA630234	Triethanolamine acetate	PP_RS06720	PP_1298	73.4158692885345	-0.15290402433705705	0.4041457590262278	-0.3783388070320789	0.7051789202994128	0.8532144682898328	glucose_triethanolamine_acetate	glucose	lcl|NC_002947.4_cds_WP_010952425.1_1313	rsem/refseq	WP_010952425.1
PRJNA630234	Triethanolamine acetate	PP_RS06725	PP_1299	42.228327882411634	-1.1893934966948079	0.4149247746651372	-2.8665280294595603	0.004150014076423759	0.03310645083462373	glucose_triethanolamine_acetate	glucose	lcl|NC_002947.4_cds_WP_010952426.1_1314	rsem/refseq	WP_010952426.1
PRJNA630234	Triethanolamine acetate	PP_RS06740	PP_1302	249.38940124074975	0.07123002797128644	0.22856667154337637	0.3116378581807747	0.7553157593638472	0.883402530582434	glucose_triethanolamine_acetate	glucose	lcl|NC_002947.4_cds_WP_010952428.1_1317	rsem/refseq	WP_010952428.1
PRJNA630234	Triethanolamine acetate	PP_RS06755	PP_1305	50.031749819921586	-0.11638666330303657	0.3639423309035931	-0.31979424601164885	0.749124309772064	0.8794491896933645	glucose_triethanolamine_acetate	glucose	lcl|NC_002947.4_cds_WP_010952429.1_1320	rsem/refseq	WP_010952429.1
PRJNA630234	Triethanolamine acetate	PP_RS06770	PP_1308	58.666862915235825	0.31049155989630667	0.35498833794955126	0.874652845470185	0.38176282464289457	0.629908660660776	glucose_triethanolamine_acetate	glucose	lcl|NC_002947.4_cds_WP_010952431.1_1323	rsem/refseq	WP_010952431.1
PRJNA630234	Triethanolamine acetate	PP_RS06775	PP_1309	397.02870398259347	-0.9033085773107132	0.1934372731872132	-4.669775180486905	3.015295423163282e-6	1.0665868516444237e-4	glucose_triethanolamine_acetate	glucose	lcl|NC_002947.4_cds_WP_010952432.1_1324	rsem/refseq	WP_010952432.1
PRJNA630234	Triethanolamine acetate	PP_RS06780	PP_1310	58.811612806896356	-0.4271810650273865	0.31335742663295973	-1.3632390003245403	0.1728071996143566	0.40121517130540446	glucose_triethanolamine_acetate	glucose	lcl|NC_002947.4_cds_WP_010952433.1_1325	rsem/refseq	WP_010952433.1
PRJNA630234	Triethanolamine acetate	PP_RS06785	PP_1311	1094.5950677533092	0.7091802396796408	0.19230288312499783	3.687829470651619	2.261751396263627e-4	0.0036398237141200642	glucose_triethanolamine_acetate	glucose	lcl|NC_002947.4_cds_WP_010952434.1_1326	rsem/refseq	WP_010952434.1
PRJNA630234	Triethanolamine acetate	PP_RS06790	PP_1312	400.15679964117334	0.10611732146725578	0.24260680105687632	0.4374045616403714	0.6618179765056518	0.8254865034324507	glucose_triethanolamine_acetate	glucose	lcl|NC_002947.4_cds_WP_010952435.1_1327	rsem/refseq	WP_010952435.1
PRJNA630234	Triethanolamine acetate	PP_RS06795	PP_1313	260.2697823575238	-0.7687801564744366	0.6571810117006427	-1.1698149258527715	0.2420754557555624	0.4943820251128694	glucose_triethanolamine_acetate	glucose	lcl|NC_002947.4_cds_WP_010952436.1_1328	rsem/refseq	WP_010952436.1
PRJNA630234	Triethanolamine acetate	PP_RS06800	PP_1314	740.7607578013168	-0.21589970632855232	0.1712425127797242	-1.260783334838542	0.207386919648062	0.4496706767369037	glucose_triethanolamine_acetate	glucose	lcl|NC_002947.4_cds_WP_010952437.1_1329	rsem/refseq	WP_010952437.1
PRJNA630234	Triethanolamine acetate	PP_RS06820	PP_1318	11712.464269441496	-1.0120766150289977	0.17844317947713692	-5.671702432082423	1.413854037530465e-8	1.0481887741253254e-6	glucose_triethanolamine_acetate	glucose	lcl|NC_002947.4_cds_WP_010952438.1_1333	rsem/refseq	WP_010952438.1
PRJNA630234	Triethanolamine acetate	PP_RS06825	PP_1319	7865.791130935418	-0.42932235427598914	0.1819506244652549	-2.359554167718573	0.01829690944870074	0.09567427433465547	glucose_triethanolamine_acetate	glucose	lcl|NC_002947.4_cds_WP_010952439.1_1334	rsem/refseq	WP_010952439.1
PRJNA630234	Triethanolamine acetate	PP_RS06830	PP_1320	189.49800276618296	-0.42841237781666386	0.2397348195492288	-1.7870260925058936	0.07393327146460225	0.23760502682091886	glucose_triethanolamine_acetate	glucose	lcl|NC_002947.4_cds_WP_010952440.1_1335	rsem/refseq	WP_010952440.1
PRJNA630234	Triethanolamine acetate	PP_RS06840	PP_1322	238.10029651943654	-0.903225827848238	0.21928262441913024	-4.1190031824949305	3.805148923740187e-5	8.689226149907972e-4	glucose_triethanolamine_acetate	glucose	lcl|NC_002947.4_cds_WP_010952442.1_1337	rsem/refseq	WP_010952442.1
PRJNA630234	Triethanolamine acetate	PP_RS06855	PP_1325	788.779396705075	-0.039616509434830915	0.1857814638372244	-0.21324253031799553	0.8311377966641531	0.9239558594890747	glucose_triethanolamine_acetate	glucose	lcl|NC_002947.4_cds_WP_010952444.1_1340	rsem/refseq	WP_010952444.1
PRJNA630234	Triethanolamine acetate	PP_RS06880	PP_1330	45.39549426171706	0.07695320566849458	0.3712789059291263	0.2072652241740451	0.8358027315067332	0.9271089122595697	glucose_triethanolamine_acetate	glucose	lcl|NC_002947.4_cds_WP_010952448.1_1344	rsem/refseq	WP_010952448.1
PRJNA630234	Triethanolamine acetate	PP_RS06895	PP_1333	1616.3903460597091	0.1513978461499173	0.15144358130728458	0.999698005310146	0.3174566776786455	0.5750656094749506	glucose_triethanolamine_acetate	glucose	lcl|NC_002947.4_cds_WP_010952451.1_1347	rsem/refseq	WP_010952451.1
PRJNA630234	Triethanolamine acetate	PP_RS06915	PP_1337	557.8827846925899	0.287647295271452	0.21216926576969555	1.355744406372627	0.17518050518987527	0.4038437141329807	glucose_triethanolamine_acetate	glucose	lcl|NC_002947.4_cds_WP_010952454.1_1351	rsem/refseq	WP_010952454.1
PRJNA630234	Triethanolamine acetate	PP_RS06920	PP_1338	1547.1202190158217	0.48713471265648933	0.1903706985938021	2.5588744289681826	0.010501166545363845	0.06407250658794716	glucose_triethanolamine_acetate	glucose	lcl|NC_002947.4_cds_WP_010952455.1_1352	rsem/refseq	WP_010952455.1
PRJNA630234	Triethanolamine acetate	PP_RS06925	PP_1339	935.1602340885133	0.4530288164202257	0.18376154591761876	2.465308039056881	0.013689550573046768	0.07832649817005859	glucose_triethanolamine_acetate	glucose	lcl|NC_002947.4_cds_WP_010952456.1_1353	rsem/refseq	WP_010952456.1
PRJNA630234	Triethanolamine acetate	PP_RS06930	PP_1340	647.3800534051921	1.6120725719724374	0.37326182334510644	4.3188787900282115	1.5682387742106628e-5	4.1809400226739443e-4	glucose_triethanolamine_acetate	glucose	lcl|NC_002947.4_cds_WP_010952457.1_1354	rsem/refseq	WP_010952457.1
PRJNA630234	Triethanolamine acetate	PP_RS06955	PP_1345	5292.471700938269	0.43254750852345536	0.15725524316702166	2.750607864082753	0.0059484804057493255	0.043328635203116216	glucose_triethanolamine_acetate	glucose	lcl|NC_002947.4_cds_WP_010952460.1_1359	rsem/refseq	WP_010952460.1
PRJNA630234	Triethanolamine acetate	PP_RS06960	PP_1346	1414.1109917818526	0.16363715115048102	0.18447658155670713	0.8870348191061846	0.3750601545849394	0.6234167475188245	glucose_triethanolamine_acetate	glucose	lcl|NC_002947.4_cds_WP_010952461.1_1360	rsem/refseq	WP_010952461.1
PRJNA630234	Triethanolamine acetate	PP_RS06965	PP_1347	214.61020031256265	0.23177352278802876	0.25841926628111667	0.8968894855381958	0.36977789122723476	0.6184834889040559	glucose_triethanolamine_acetate	glucose	lcl|NC_002947.4_cds_WP_010952462.1_1361	rsem/refseq	WP_010952462.1
PRJNA630234	Triethanolamine acetate	PP_RS06970	PP_1348	425.41144052099844	0.10628082164284917	0.2224569701664081	0.47775900913936836	0.6328217393383919	0.8053211816059712	glucose_triethanolamine_acetate	glucose	lcl|NC_002947.4_cds_WP_010952463.1_1362	rsem/refseq	WP_010952463.1
PRJNA630234	Triethanolamine acetate	PP_RS06975	PP_1349	129.4529606401658	0.12946653419859236	0.23392918902528984	0.5534432651950753	0.5799599198285456	0.7745530961318622	glucose_triethanolamine_acetate	glucose	lcl|NC_002947.4_cds_WP_010952464.1_1363	rsem/refseq	WP_010952464.1
PRJNA630234	Triethanolamine acetate	PP_RS06980	PP_1350	222.3678550687158	-0.24267672782624883	0.20451160981822852	-1.186615899419802	0.23537916155672292	0.4855146968601082	glucose_triethanolamine_acetate	glucose	lcl|NC_002947.4_cds_WP_010952465.1_1364	rsem/refseq	WP_010952465.1
PRJNA630234	Triethanolamine acetate	PP_RS06985	PP_1351	127.12472561462889	0.07853923858440351	0.24077964748775335	0.3261871981451348	0.744282726578985	0.877763808290579	glucose_triethanolamine_acetate	glucose	lcl|NC_002947.4_cds_WP_010952466.1_1365	rsem/refseq	WP_010952466.1
PRJNA630234	Triethanolamine acetate	PP_RS07000	PP_1354	64.18229868918225	-0.22246724515136362	0.33828492142320843	-0.6576327558893702	0.5107741411668572	0.7266869117570456	glucose_triethanolamine_acetate	glucose	lcl|NC_002947.4_cds_WP_010952468.1_1368	rsem/refseq	WP_010952468.1
PRJNA630234	Triethanolamine acetate	PP_RS07005	PP_1355	220.64498628876814	-0.1371299893726313	0.22492217860221275	-0.6096774903427964	0.5420754684444046	0.7485869954634135	glucose_triethanolamine_acetate	glucose	lcl|NC_002947.4_cds_WP_010952469.1_1369	rsem/refseq	WP_010952469.1
PRJNA630234	Triethanolamine acetate	PP_RS07010	PP_1356	103.69389079336365	0.11394410637903579	0.2749877293597633	0.4143606940001458	0.6786099703590354	0.8363358760494481	glucose_triethanolamine_acetate	glucose	lcl|NC_002947.4_cds_WP_010952470.1_1370	rsem/refseq	WP_010952470.1
PRJNA630234	Triethanolamine acetate	PP_RS07025	PP_1359	124.61336319576337	-0.41042990423028775	0.2612805030932793	-1.5708401483127918	0.1162197837989948	0.3139165056545418	glucose_triethanolamine_acetate	glucose	lcl|NC_002947.4_cds_WP_010952473.1_1373	rsem/refseq	WP_010952473.1
PRJNA630234	Triethanolamine acetate	PP_RS07035	PP_1361	23804.587872555083	-0.7522217298294737	0.23860175345726364	-3.1526244838104485	0.0016180981305591777	0.016648568598072757	glucose_triethanolamine_acetate	glucose	lcl|NC_002947.4_cds_WP_010952474.1_1375	rsem/refseq	WP_010952474.1
PRJNA630234	Triethanolamine acetate	PP_RS07055	PP_1365	665.7911504428453	0.24885985748728703	0.19209727497505374	1.2954887440209895	0.19515168182558637	0.43517136466422474	glucose_triethanolamine_acetate	glucose	lcl|NC_002947.4_cds_WP_010952477.1_1379	rsem/refseq	WP_010952477.1
PRJNA630234	Triethanolamine acetate	PP_RS07060	PP_1366	5361.841733743886	-1.0180971061119035	0.23220904722582442	-4.3843989641015115	1.1630644737136494e-5	3.1951801683950616e-4	glucose_triethanolamine_acetate	glucose	lcl|NC_002947.4_cds_WP_010952478.1_1380	rsem/refseq	WP_010952478.1
PRJNA630234	Triethanolamine acetate	PP_RS07070	PP_1368	60.18939238309725	0.6138699282135649	0.42998263364824685	1.4276621430151748	0.1533891275422644	0.37376945441635967	glucose_triethanolamine_acetate	glucose	lcl|NC_002947.4_cds_WP_010952479.1_1383	rsem/refseq	WP_010952479.1
PRJNA630234	Triethanolamine acetate	PP_RS07080	PP_1370	362.3293339938814	-0.27798501723078906	0.31363888070147766	-0.8863219273358393	0.3754440764241718	0.6234167475188245	glucose_triethanolamine_acetate	glucose	lcl|NC_002947.4_cds_WP_010952481.1_1385	rsem/refseq	WP_010952481.1
PRJNA630234	Triethanolamine acetate	PP_RS07085	PP_1371	740.9605236460876	-0.22265335776782985	0.2136685095889055	-1.0420504088141536	0.2973883086370245	0.5542071909060182	glucose_triethanolamine_acetate	glucose	lcl|NC_002947.4_cds_WP_010952482.1_1386	rsem/refseq	WP_010952482.1
PRJNA630234	Triethanolamine acetate	PP_RS07090	PP_1372	722.932736540035	-0.11862091850922168	0.24056652411536478	-0.4930898800048193	0.6219490811438797	0.8006760678176353	glucose_triethanolamine_acetate	glucose	lcl|NC_002947.4_cds_WP_010952483.1_1387	rsem/refseq	WP_010952483.1
PRJNA630234	Triethanolamine acetate	PP_RS07110	PP_1376	48.478945273904706	-0.9695352067931213	0.3788608412937646	-2.5590800133428258	0.010494958270983276	0.06407250658794716	glucose_triethanolamine_acetate	glucose	lcl|NC_002947.4_cds_WP_010952484.1_1391	rsem/refseq	WP_010952484.1
PRJNA630234	Triethanolamine acetate	PP_RS07120	PP_1378	243.48384698954092	0.46764362869920334	0.23146709498261406	2.020346039830538	0.043347506351379905	0.16987451439078063	glucose_triethanolamine_acetate	glucose	lcl|NC_002947.4_cds_WP_010952486.1_1394	rsem/refseq	WP_010952486.1
PRJNA630234	Triethanolamine acetate	PP_RS07125	PP_1379	293.79901134578245	0.48728176560099995	0.22382850336910162	2.177031782218791	0.02947819619208643	0.1308744854729875	glucose_triethanolamine_acetate	glucose	lcl|NC_002947.4_cds_WP_010952487.1_1395	rsem/refseq	WP_010952487.1
PRJNA630234	Triethanolamine acetate	PP_RS07130	PP_1380	257.2642188624828	0.3369230974723536	0.2225156972575869	1.5141542894491946	0.1299867120418089	0.3364556201996782	glucose_triethanolamine_acetate	glucose	lcl|NC_002947.4_cds_WP_010952488.1_1396	rsem/refseq	WP_010952488.1
PRJNA630234	Triethanolamine acetate	PP_RS07135	PP_1381	72.07307667651675	0.2076673271748203	0.3152673029430238	0.6587023939249123	0.5100868954273514	0.7266869117570456	glucose_triethanolamine_acetate	glucose	lcl|NC_002947.4_cds_WP_010952489.1_1397	rsem/refseq	WP_010952489.1
PRJNA630234	Triethanolamine acetate	PP_RS07140	PP_1382	90.25362417341155	0.474579743434259	0.26711909626734387	1.7766597374201953	0.07562424052482473	0.24061683992917568	glucose_triethanolamine_acetate	glucose	lcl|NC_002947.4_cds_WP_010952490.1_1398	rsem/refseq	WP_010952490.1
PRJNA630234	Triethanolamine acetate	PP_RS07145	PP_1383	113.40444490958662	-0.3446385764692016	0.3206734430520496	-1.0747337640094572	0.28249394258553817	0.539668502051845	glucose_triethanolamine_acetate	glucose	lcl|NC_002947.4_cds_WP_010952491.1_1399	rsem/refseq	WP_010952491.1
PRJNA630234	Triethanolamine acetate	PP_RS07150	PP_1384	1032.7477606334055	0.2161858039458366	0.1817011022851697	1.1897880707765058	0.23412969942348577	0.48405173428727066	glucose_triethanolamine_acetate	glucose	lcl|NC_002947.4_cds_WP_010952492.1_1400	rsem/refseq	WP_010952492.1
PRJNA630234	Triethanolamine acetate	PP_RS07155	PP_1385	1616.620117113586	-0.011606072300028488	0.1975157374002085	-0.05876024084355436	0.95314307692322	0.9804999681255402	glucose_triethanolamine_acetate	glucose	lcl|NC_002947.4_cds_WP_010952493.1_1401	rsem/refseq	WP_010952493.1
PRJNA630234	Triethanolamine acetate	PP_RS07160	PP_1386	588.0250911592951	-0.30865241467880217	0.2050296058160989	-1.5054041266393872	0.1322202087936491	0.3410752001864771	glucose_triethanolamine_acetate	glucose	lcl|NC_002947.4_cds_WP_010952494.1_1402	rsem/refseq	WP_010952494.1
PRJNA630234	Triethanolamine acetate	PP_RS07165	PP_1387	73.49824255003028	-0.38305145914489025	0.35032720919243915	-1.093410529053355	0.27421359269678425	0.5305841843671778	glucose_triethanolamine_acetate	glucose	lcl|NC_002947.4_cds_WP_010952495.1_1403	rsem/refseq	WP_010952495.1
PRJNA630234	Triethanolamine acetate	PP_RS07170	PP_1388	35.38114062836497	0.4819305843547573	0.3964333244499854	1.2156661779717721	0.22411211322739508	0.4721271922096778	glucose_triethanolamine_acetate	glucose	lcl|NC_002947.4_cds_WP_010952496.1_1404	rsem/refseq	WP_010952496.1
PRJNA630234	Triethanolamine acetate	PP_RS07180	PP_1391	99.20799686885466	-0.014215235945746136	0.2557201172628397	-0.05558904046307443	0.9556691954488049	0.9811587452429197	glucose_triethanolamine_acetate	glucose	lcl|NC_002947.4_cds_WP_010952499.1_1406	rsem/refseq	WP_010952499.1
PRJNA630234	Triethanolamine acetate	PP_RS07185	PP_1392	79.77786295627521	0.17992570694145946	0.3397923382096282	0.5295166685908552	0.5964470844988217	0.7850125538199472	glucose_triethanolamine_acetate	glucose	lcl|NC_002947.4_cds_WP_010952500.1_1407	rsem/refseq	WP_010952500.1
PRJNA630234	Triethanolamine acetate	PP_RS07190	PP_1393	56.13905765027552	0.223091963775311	0.30963718058457396	0.7204947524523009	0.47122042948855825	0.7021599571564089	glucose_triethanolamine_acetate	glucose	lcl|NC_002947.4_cds_WP_010952501.1_1408	rsem/refseq	WP_010952501.1
PRJNA630234	Triethanolamine acetate	PP_RS07195	PP_1394	71.58617107134506	0.9382232613829558	0.300544780363259	3.1217419921548957	0.0017978442353117955	0.01798452691845968	glucose_triethanolamine_acetate	glucose	lcl|NC_002947.4_cds_WP_010952502.1_1409	rsem/refseq	WP_010952502.1
PRJNA630234	Triethanolamine acetate	PP_RS07200	PP_1395	169.76094083537296	-0.8809148967793055	0.26814903532501344	-3.285168994591315	0.0010192122008886334	0.012043616662029006	glucose_triethanolamine_acetate	glucose	lcl|NC_002947.4_cds_WP_010952503.1_1410	rsem/refseq	WP_010952503.1
PRJNA630234	Triethanolamine acetate	PP_RS07205	PP_1396	4.354009320861294	-0.8712120573178339	0.8738317882309111	-0.9970020192119803	0.3187635298323637	0.5758940367596265	glucose_triethanolamine_acetate	glucose	lcl|NC_002947.4_cds_WP_010952504.1_1411	rsem/refseq	WP_010952504.1
PRJNA630234	Triethanolamine acetate	PP_RS07210	PP_1397	41.37678084073497	-1.144294565383264	0.3582852704110319	-3.193808565086995	0.0014040919314811176	0.014992359432388453	glucose_triethanolamine_acetate	glucose	lcl|NC_002947.4_cds_WP_010952505.1_1412	rsem/refseq	WP_010952505.1
PRJNA630234	Triethanolamine acetate	PP_RS07215	PP_1398	191.09793955021644	-0.17961008366592884	0.25584234524093735	-0.702034229309392	0.48265781717992373	0.7098334842795142	glucose_triethanolamine_acetate	glucose	lcl|NC_002947.4_cds_WP_010952506.1_1413	rsem/refseq	WP_010952506.1
PRJNA630234	Triethanolamine acetate	PP_RS07225	PP_1400	379.26764395955394	-1.2330363322630766	0.4072061457263999	-3.0280395942048197	0.0024614583436797254	0.022426620464637496	glucose_triethanolamine_acetate	glucose	lcl|NC_002947.4_cds_WP_010952508.1_1415	rsem/refseq	WP_010952508.1
PRJNA630234	Triethanolamine acetate	PP_RS07230	PP_1401	180.5896787259159	0.142601367565364	0.1973121219727091	0.7227197505132893	0.4698520788789357	0.7014864834487097	glucose_triethanolamine_acetate	glucose	lcl|NC_002947.4_cds_WP_010952509.1_1416	rsem/refseq	WP_010952509.1
PRJNA630234	Triethanolamine acetate	PP_RS07235	PP_1402	79.8443010546562	0.20322554510779603	0.3043984055022492	0.6676301236613882	0.5043697240009142	0.7244291258739245	glucose_triethanolamine_acetate	glucose	lcl|NC_002947.4_cds_WP_010952510.1_1417	rsem/refseq	WP_010952510.1
PRJNA630234	Triethanolamine acetate	PP_RS07240	PP_1403	538.0417310614466	0.03942973915185991	0.2105724560872087	0.1872502220116104	0.8514644496677943	0.9325426318302344	glucose_triethanolamine_acetate	glucose	lcl|NC_002947.4_cds_WP_010952511.1_1418	rsem/refseq	WP_010952511.1
PRJNA630234	Triethanolamine acetate	PP_RS07245	PP_1404	17.08499525514165	0.7298403526649322	0.4852972232259314	1.5039038299321839	0.13260613074137212	0.341744942653479	glucose_triethanolamine_acetate	glucose	lcl|NC_002947.4_cds_WP_010952512.1_1419	rsem/refseq	WP_010952512.1
PRJNA630234	Triethanolamine acetate	PP_RS07255	PP_1406	192.49490346375762	-0.34401951522873797	0.2322968566404927	-1.4809477846751473	0.13862048814842756	0.3528463270420042	glucose_triethanolamine_acetate	glucose	lcl|NC_002947.4_cds_WP_010952514.1_1421	rsem/refseq	WP_010952514.1
PRJNA630234	Triethanolamine acetate	PP_RS07260	PP_1407	368.33392569530525	-0.35804692967790147	0.24965705096933363	-1.4341550870993898	0.15152801059486298	0.37040180367633174	glucose_triethanolamine_acetate	glucose	lcl|NC_002947.4_cds_WP_010952515.1_1422	rsem/refseq	WP_010952515.1
PRJNA630234	Triethanolamine acetate	PP_RS07270	PP_1408	9996.339539190565	0.4415224492276477	0.2992230541603651	1.4755629390475338	0.1400612604134644	0.35484776870819085	glucose_triethanolamine_acetate	glucose	lcl|NC_002947.4_cds_WP_010952516.1_1423	rsem/refseq	WP_010952516.1
PRJNA630234	Triethanolamine acetate	PP_RS07285	PP_1411	191.61839658403517	0.24792998049215056	0.20860562824309548	1.1885105046313948	0.2346323437215434	0.48459714653446695	glucose_triethanolamine_acetate	glucose	lcl|NC_002947.4_cds_WP_010952518.1_1426	rsem/refseq	WP_010952518.1
PRJNA630234	Triethanolamine acetate	PP_RS07295	PP_1412	604.3507768551792	0.11119897123553271	0.29665269581660925	0.3748456454421568	0.7077752650336915	0.8545104578987627	glucose_triethanolamine_acetate	glucose	lcl|NC_002947.4_cds_WP_010952519.1_1428	rsem/refseq	WP_010952519.1
PRJNA630234	Triethanolamine acetate	PP_RS07300	PP_1413	148.46133261293582	-0.5133024019285723	0.2773243470257483	-1.8509099811597665	0.0641825045892626	0.2164435199005413	glucose_triethanolamine_acetate	glucose	lcl|NC_002947.4_cds_WP_010952520.1_1429	rsem/refseq	WP_010952520.1
PRJNA630234	Triethanolamine acetate	PP_RS07305	PP_1414	62.77918217050342	0.039617438451451596	0.3134077452598767	0.12640861322237248	0.8994084844804666	0.9564444197734873	glucose_triethanolamine_acetate	glucose	lcl|NC_002947.4_cds_WP_010952521.1_1430	rsem/refseq	WP_010952521.1
PRJNA630234	Triethanolamine acetate	PP_RS07310	PP_1415	15.326532967597192	-1.1487284560728661	0.6517795770717859	-1.7624492949498278	0.07799341617280958	0.24459081826866602	glucose_triethanolamine_acetate	glucose	lcl|NC_002947.4_cds_WP_010952522.1_1431	rsem/refseq	WP_010952522.1
PRJNA630234	Triethanolamine acetate	PP_RS07315	PP_1416	85.55770500849619	-0.6748553626755988	0.4457470276465498	-1.5139873534069148	0.13002904704241483	0.3364556201996782	glucose_triethanolamine_acetate	glucose	lcl|NC_002947.4_cds_WP_010952523.1_1432	rsem/refseq	WP_010952523.1
PRJNA630234	Triethanolamine acetate	PP_RS07325	PP_1418	61.16389975375643	-1.1278726258800322	0.8067702132987802	-1.3980097520808377	0.16211013871570387	0.38584015030896196	glucose_triethanolamine_acetate	glucose	lcl|NC_002947.4_cds_WP_010952525.1_1434	rsem/refseq	WP_010952525.1
PRJNA630234	Triethanolamine acetate	PP_RS07330	PP_1419	82.99682704674552	-0.694837063085389	0.516285314765663	-1.345839293145049	0.1783543502931652	0.4091504562506952	glucose_triethanolamine_acetate	glucose	lcl|NC_002947.4_cds_WP_010952526.1_1435	rsem/refseq	WP_010952526.1
PRJNA630234	Triethanolamine acetate	PP_RS07335	PP_1420	91.93226173977165	0.611914101359262	0.39651936124779075	1.5432136767134252	0.12277893999178051	0.32413640157830054	glucose_triethanolamine_acetate	glucose	lcl|NC_002947.4_cds_WP_010952527.1_1436	rsem/refseq	WP_010952527.1
PRJNA630234	Triethanolamine acetate	PP_RS07350	PP_1423	436.36265155035494	0.039821473854034145	0.19293666138113733	0.20639661518434121	0.8364811146065159	0.927219395904718	glucose_triethanolamine_acetate	glucose	lcl|NC_002947.4_cds_WP_010952530.1_1439	rsem/refseq	WP_010952530.1
PRJNA630234	Triethanolamine acetate	PP_RS07360	PP_1425	13.442434563023967	0.02675731607638906	0.5330590024788017	0.05019578686780199	0.9599663689160461	0.9826627555463668	glucose_triethanolamine_acetate	glucose	lcl|NC_002947.4_cds_WP_010952531.1_1441	rsem/refseq	WP_010952531.1
PRJNA630234	Triethanolamine acetate	PP_RS07365	PP_1426	530.6356130576291	-0.11853322583142488	0.18984539619474639	-0.624367133506001	0.5323865043906597	0.7420231166011461	glucose_triethanolamine_acetate	glucose	lcl|NC_002947.4_cds_WP_010952532.1_1442	rsem/refseq	WP_010952532.1
PRJNA630234	Triethanolamine acetate	PP_RS07380	PP_1429	1072.420726846282	-0.1719238690032065	0.2263284100902512	-0.7596212465534034	0.44748101536508744	0.6837287563963448	glucose_triethanolamine_acetate	glucose	lcl|NC_002947.4_cds_WP_010952533.1_1445	rsem/refseq	WP_010952533.1
PRJNA630234	Triethanolamine acetate	PP_RS07390	PP_1431	2338.608577266624	0.13992196807855015	0.19206284790943476	0.7285217812896791	0.46629424027978306	0.6982801406735434	glucose_triethanolamine_acetate	glucose	lcl|NC_002947.4_cds_WP_010952535.1_1447	rsem/refseq	WP_010952535.1
PRJNA630234	Triethanolamine acetate	PP_RS07410	PP_1435	33.599215898214226	0.42166523351059454	0.4264133026079186	0.988865100904955	0.3227291474214344	0.578730995972433	glucose_triethanolamine_acetate	glucose	lcl|NC_002947.4_cds_WP_010952537.1_1451	rsem/refseq	WP_010952537.1
PRJNA630234	Triethanolamine acetate	PP_RS07415	PP_1436	684.9227606890058	0.05175368205636122	0.17561766708055693	0.2946951916439106	0.7682267366601763	0.8901053790062702	glucose_triethanolamine_acetate	glucose	lcl|NC_002947.4_cds_WP_010952538.1_1452	rsem/refseq	WP_010952538.1
PRJNA630234	Triethanolamine acetate	PP_RS07420	PP_1437	72.6896335746607	0.49830651711750756	0.31739184912043317	1.5700041399879396	0.11641414813251098	0.3142311070788775	glucose_triethanolamine_acetate	glucose	lcl|NC_002947.4_cds_WP_010952539.1_1453	rsem/refseq	WP_010952539.1
PRJNA630234	Triethanolamine acetate	PP_RS07435	PP_1440	89.79231901849656	0.2750631045352307	0.2694620088544495	1.0207862165972594	0.30735573610258865	0.5648248705559286	glucose_triethanolamine_acetate	glucose	lcl|NC_002947.4_cds_WP_010952540.1_1456	rsem/refseq	WP_010952540.1
PRJNA630234	Triethanolamine acetate	PP_RS07440	PP_1441	122.72987177647309	-0.664997657340776	0.2721422301911439	-2.4435665749990476	0.014542886128920338	0.08207101118844302	glucose_triethanolamine_acetate	glucose	lcl|NC_002947.4_cds_WP_010952541.1_1457	rsem/refseq	WP_010952541.1
PRJNA630234	Triethanolamine acetate	PP_RS07450	PP_1443	1351.4097714475506	-0.3297393009890411	0.2360345788715378	-1.396995739206933	0.16241485240325138	0.3860393775371358	glucose_triethanolamine_acetate	glucose	lcl|NC_002947.4_cds_WP_010952543.1_1459	rsem/refseq	WP_010952543.1
PRJNA630234	Triethanolamine acetate	PP_RS07455	PP_1444	2003.742372199164	-0.5701253147485433	0.30419482001531745	-1.8742111214117163	0.06090133186365924	0.20953465228615625	glucose_triethanolamine_acetate	glucose	lcl|NC_002947.4_cds_WP_010952544.1_1460	rsem/refseq	WP_010952544.1
PRJNA630234	Triethanolamine acetate	PP_RS07460	PP_1445	278.84836419431633	-0.1347348744246082	0.20421371990664036	-0.6597738608659812	0.5093989598971118	0.7262558406120044	glucose_triethanolamine_acetate	glucose	lcl|NC_002947.4_cds_WP_010952545.1_1461	rsem/refseq	WP_010952545.1
PRJNA630234	Triethanolamine acetate	PP_RS07465	PP_1446	97.35838149492592	0.33132067125881015	0.25337145314637816	1.3076479893234028	0.19099273187309007	0.4294360884491747	glucose_triethanolamine_acetate	glucose	lcl|NC_002947.4_cds_WP_010952546.1_1462	rsem/refseq	WP_010952546.1
PRJNA630234	Triethanolamine acetate	PP_RS07475	PP_1448	27.020108396627982	0.027431551865313545	0.3999229450158981	0.06859209306988641	0.9453143128606061	0.9780596955298697	glucose_triethanolamine_acetate	glucose	lcl|NC_002947.4_cds_WP_010952548.1_1464	rsem/refseq	WP_010952548.1
PRJNA630234	Triethanolamine acetate	PP_RS07480	PP_1449	149.66670222606396	0.7080926378332569	0.2691055509904494	2.631282168751648	0.008506337827506798	0.05533209173373413	glucose_triethanolamine_acetate	glucose	lcl|NC_002947.4_cds_WP_010952549.1_1465	rsem/refseq	WP_010952549.1
PRJNA630234	Triethanolamine acetate	PP_RS07490	PP_1451	107.06759797870257	-0.40386659674132025	0.2360841859737077	-1.7106889014001903	0.08713855761010077	0.2611261759611657	glucose_triethanolamine_acetate	glucose	lcl|NC_002947.4_cds_WP_010952551.1_1467	rsem/refseq	WP_010952551.1
PRJNA630234	Triethanolamine acetate	PP_RS07495	PP_1452	196.18162046450428	0.1669634449182292	0.21755869232072073	0.7674409288694152	0.44281940177067847	0.6807574166897747	glucose_triethanolamine_acetate	glucose	lcl|NC_002947.4_cds_WP_010952552.1_1468	rsem/refseq	WP_010952552.1
PRJNA630234	Triethanolamine acetate	PP_RS07500	PP_1453	303.07623489447883	-0.4525535764780372	0.2034864708032346	-2.223998355721856	0.026148554872291323	0.12136876412422011	glucose_triethanolamine_acetate	glucose	lcl|NC_002947.4_cds_WP_010952553.1_1469	rsem/refseq	WP_010952553.1
PRJNA630234	Triethanolamine acetate	PP_RS07505	PP_1454	219.5211028133941	0.24089216600439575	0.19177283914792423	1.2561328657108908	0.20906780202593372	0.4515063625556079	glucose_triethanolamine_acetate	glucose	lcl|NC_002947.4_cds_WP_010952554.1_1470	rsem/refseq	WP_010952554.1
PRJNA630234	Triethanolamine acetate	PP_RS07515	PP_1456	25.128429233236364	-0.3327431756846851	0.4536296287087889	-0.7335128806110065	0.4632456746784038	0.6957863274154975	glucose_triethanolamine_acetate	glucose	lcl|NC_002947.4_cds_WP_010952556.1_1472	rsem/refseq	WP_010952556.1
PRJNA630234	Triethanolamine acetate	PP_RS07520	PP_1457	994.4871549813122	0.3314378853886979	0.16571966045222794	1.9999913376858602	0.04550119927788625	0.17489523472437526	glucose_triethanolamine_acetate	glucose	lcl|NC_002947.4_cds_WP_010952557.1_1473	rsem/refseq	WP_010952557.1
PRJNA630234	Triethanolamine acetate	PP_RS07525	PP_1458	290.2622623575656	-0.87985697485595	0.34786386756976917	-2.5293140704804067	0.011428570838839731	0.0684197183404874	glucose_triethanolamine_acetate	glucose	lcl|NC_002947.4_cds_WP_010952558.1_1474	rsem/refseq	WP_010952558.1
PRJNA630234	Triethanolamine acetate	PP_RS07530	PP_1459	286.54675544271834	0.5638124869223712	0.2516472501316691	2.2404873751943173	0.02505929948168557	0.11823969380547716	glucose_triethanolamine_acetate	glucose	lcl|NC_002947.4_cds_WP_010952559.1_1475	rsem/refseq	WP_010952559.1
PRJNA630234	Triethanolamine acetate	PP_RS07565	PP_1466	20.558050251247558	-0.2888169097916368	0.4822831898737428	-0.5988533622066454	0.5492706741094754	0.7535939729637833	glucose_triethanolamine_acetate	glucose	lcl|NC_002947.4_cds_WP_010952562.1_1482	rsem/refseq	WP_010952562.1
PRJNA630234	Triethanolamine acetate	PP_RS07570	PP_1467	272.22081785137897	-0.133858459158016	0.27100637505149683	-0.4939310343993942	0.6213548861327751	0.8004695652822135	glucose_triethanolamine_acetate	glucose	lcl|NC_002947.4_cds_WP_010952563.1_1483	rsem/refseq	WP_010952563.1
PRJNA630234	Triethanolamine acetate	PP_RS07590	PP_1471	1773.546598231306	0.04419947488825427	0.18465923471661894	0.23935696991316738	0.8108287933293206	0.9143999644714071	glucose_triethanolamine_acetate	glucose	lcl|NC_002947.4_cds_WP_010952565.1_1487	rsem/refseq	WP_010952565.1
PRJNA630234	Triethanolamine acetate	PP_RS07605	PP_1474	94.75715857531269	0.37958325218377165	0.26369234928177177	1.4394928530071351	0.1500109334590571	0.36835183804760585	glucose_triethanolamine_acetate	glucose	lcl|NC_002947.4_cds_WP_010952568.1_1490	rsem/refseq	WP_010952568.1
PRJNA630234	Triethanolamine acetate	PP_RS07610	PP_1475	684.4482985642942	-0.21354743466845683	0.20050947415329054	-1.0650241619266265	0.28686499592631304	0.5439375439317882	glucose_triethanolamine_acetate	glucose	lcl|NC_002947.4_cds_WP_010952569.1_1491	rsem/refseq	WP_010952569.1
PRJNA630234	Triethanolamine acetate	PP_RS07620	PP_1477	395.11176706285363	0.6459601474397665	0.23731414157301464	2.7219623034602147	0.0064895544621211216	0.04603075851769268	glucose_triethanolamine_acetate	glucose	lcl|NC_002947.4_cds_WP_010952570.1_1493	rsem/refseq	WP_010952570.1
PRJNA630234	Triethanolamine acetate	PP_RS07625	PP_1478	2249.2045322861645	-0.0914921474748596	0.2814734757639831	-0.3250471371290992	0.7451453967177654	0.8780158691566614	glucose_triethanolamine_acetate	glucose	lcl|NC_002947.4_cds_WP_010952571.1_1494	rsem/refseq	WP_010952571.1
PRJNA630234	Triethanolamine acetate	PP_RS07630	PP_1479	143.13680939486355	0.7842946610719452	0.24025860068496477	3.2643770455499284	0.0010970506687353236	0.012610608709937651	glucose_triethanolamine_acetate	glucose	lcl|NC_002947.4_cds_WP_010952572.1_1495	rsem/refseq	WP_010952572.1
PRJNA630234	Triethanolamine acetate	PP_RS07635	PP_1480	64.66306406490351	-0.017919830278168118	0.28257748515896564	-0.06341563365562268	0.9494355384511297	0.9787324064947647	glucose_triethanolamine_acetate	glucose	lcl|NC_002947.4_cds_WP_010952573.1_1496	rsem/refseq	WP_010952573.1
PRJNA630234	Triethanolamine acetate	PP_RS07640	PP_1481	774.2495214538326	-0.9292423144934352	0.29359591212708136	-3.1650383268661377	0.0015506252413501759	0.016106979067506424	glucose_triethanolamine_acetate	glucose	lcl|NC_002947.4_cds_WP_010952574.1_1497	rsem/refseq	WP_010952574.1
PRJNA630234	Triethanolamine acetate	PP_RS07645	PP_1482	87.67630623136145	-0.44991590682633226	0.2570326103583395	-1.7504234431541055	0.08004527371539281	0.24853940439322356	glucose_triethanolamine_acetate	glucose	lcl|NC_002947.4_cds_WP_010952575.1_1498	rsem/refseq	WP_010952575.1
PRJNA630234	Triethanolamine acetate	PP_RS07650	PP_1483	66.38104091277357	-0.5438877577846715	0.34625883383447975	-1.570754893851064	0.11623959300290129	0.3139165056545418	glucose_triethanolamine_acetate	glucose	lcl|NC_002947.4_cds_WP_010952576.1_1499	rsem/refseq	WP_010952576.1
PRJNA630234	Triethanolamine acetate	PP_RS07655	PP_1484	163.94676915645707	-1.037241576099462	0.3464471319476621	-2.9939389893871557	0.002754010087330443	0.024195945767260325	glucose_triethanolamine_acetate	glucose	lcl|NC_002947.4_cds_WP_010952577.1_1500	rsem/refseq	WP_010952577.1
PRJNA630234	Triethanolamine acetate	PP_RS07665	PP_1487	239.55535082985944	0.966499340750169	0.3172941450546672	3.0460673662403983	0.002318558809736122	0.02148637033954091	glucose_triethanolamine_acetate	glucose	lcl|NC_002947.4_cds_WP_010952580.1_1502	rsem/refseq	WP_010952580.1
PRJNA630234	Triethanolamine acetate	PP_RS07670	PP_1488	1493.883145807119	-0.2260844941735023	0.1666320043978357	-1.3567891413808066	0.1748482187206022	0.40370245721668047	glucose_triethanolamine_acetate	glucose	lcl|NC_002947.4_cds_WP_010952581.1_1503	rsem/refseq	WP_010952581.1
PRJNA630234	Triethanolamine acetate	PP_RS07675	PP_1489	131.76213197692925	-0.15179096320958613	0.2640984641655726	-0.5747514045156394	0.5654594366006238	0.7659319182804052	glucose_triethanolamine_acetate	glucose	lcl|NC_002947.4_cds_WP_010952582.1_1504	rsem/refseq	WP_010952582.1
PRJNA630234	Triethanolamine acetate	PP_RS07680	PP_1490	555.9214440977819	-0.12457659488065119	0.19210724750087244	-0.6484742064720147	0.5166782883942497	0.7314272866151953	glucose_triethanolamine_acetate	glucose	lcl|NC_002947.4_cds_WP_010952583.1_1505	rsem/refseq	WP_010952583.1
PRJNA630234	Triethanolamine acetate	PP_RS07690	PP_1492	1124.4186544827128	0.1523136982110452	0.19529973436954823	0.779897108937361	0.43545144031616556	0.6772020675261747	glucose_triethanolamine_acetate	glucose	lcl|NC_002947.4_cds_WP_010952585.1_1507	rsem/refseq	WP_010952585.1
PRJNA630234	Triethanolamine acetate	PP_RS07695	PP_1493	434.9910671442783	0.1681923180325646	0.24100466246414234	0.697879934408277	0.4852522840160584	0.7098334842795142	glucose_triethanolamine_acetate	glucose	lcl|NC_002947.4_cds_WP_010952586.1_1508	rsem/refseq	WP_010952586.1
PRJNA630234	Triethanolamine acetate	PP_RS07710	PP_1496	1562.7271364697392	-0.07970689795749022	0.1987162285205597	-0.4011091522363688	0.6883397628417125	0.8428268770360516	glucose_triethanolamine_acetate	glucose	lcl|NC_002947.4_cds_WP_010952588.1_1511	rsem/refseq	WP_010952588.1
PRJNA630234	Triethanolamine acetate	PP_RS07720	PP_1498	421.3138285152619	-0.06688680249999751	0.20439551262201747	-0.32724203013052094	0.7434848338496143	0.8775238188682705	glucose_triethanolamine_acetate	glucose	lcl|NC_002947.4_cds_WP_010952590.1_1513	rsem/refseq	WP_010952590.1
PRJNA630234	Triethanolamine acetate	PP_RS07730	PP_1500	617.5360211648534	0.027273639901580563	0.25294655023048157	0.10782372748997439	0.9141355207999478	0.9623227851720126	glucose_triethanolamine_acetate	glucose	lcl|NC_002947.4_cds_WP_010952592.1_1515	rsem/refseq	WP_010952592.1
PRJNA630234	Triethanolamine acetate	PP_RS07735	PP_1501	21.92406810067555	-1.266415654085578	0.5308244929949084	-2.3857521097801437	0.017044235493214422	0.09114960720284233	glucose_triethanolamine_acetate	glucose	lcl|NC_002947.4_cds_WP_010952593.1_1516	rsem/refseq	WP_010952593.1
PRJNA630234	Triethanolamine acetate	PP_RS07740	PP_1502	268.41599670010515	0.7644226555503361	0.2345696385024015	3.258830343222403	0.0011187254737717368	0.012746404766426609	glucose_triethanolamine_acetate	glucose	lcl|NC_002947.4_cds_WP_010952594.1_1517	rsem/refseq	WP_010952594.1
PRJNA630234	Triethanolamine acetate	PP_RS07755	PP_1505	1344.245576549106	0.5642234908844206	0.21639583278010582	2.607367635668685	0.00912413392273974	0.05802563195049057	glucose_triethanolamine_acetate	glucose	lcl|NC_002947.4_cds_WP_010952597.1_1520	rsem/refseq	WP_010952597.1
PRJNA630234	Triethanolamine acetate	PP_RS07765	PP_1507	78.34905573754011	0.02271291401589741	0.26744545171504697	0.08492540766816689	0.9323206923546841	0.9714940090958816	glucose_triethanolamine_acetate	glucose	lcl|NC_002947.4_cds_WP_010952598.1_1522	rsem/refseq	WP_010952598.1
PRJNA630234	Triethanolamine acetate	PP_RS07775	PP_1509	89.93906353171292	-0.24195569074606937	0.2589557113530512	-0.9343516290173474	0.3501225404107312	0.6022534414294106	glucose_triethanolamine_acetate	glucose	lcl|NC_002947.4_cds_WP_010952600.1_1524	rsem/refseq	WP_010952600.1
PRJNA630234	Triethanolamine acetate	PP_RS07780	PP_1510	165.23715376627902	0.10247321766072971	0.28774757991688577	0.35612190966238016	0.7217492698867729	0.8630793635803327	glucose_triethanolamine_acetate	glucose	lcl|NC_002947.4_cds_WP_010952601.1_1525	rsem/refseq	WP_010952601.1
PRJNA630234	Triethanolamine acetate	PP_RS07785	PP_1511	52.9065666925899	0.33390736872118293	0.3153439143826246	1.0588673302127982	0.2896602046416442	0.5460261328876971	glucose_triethanolamine_acetate	glucose	lcl|NC_002947.4_cds_WP_010952602.1_1526	rsem/refseq	WP_010952602.1
PRJNA630234	Triethanolamine acetate	PP_RS07790	PP_1512	155.72455083050858	-0.6420790763932752	0.22329539395261686	-2.875469417562299	0.004034272251512066	0.032635996151245586	glucose_triethanolamine_acetate	glucose	lcl|NC_002947.4_cds_WP_010952603.1_1527	rsem/refseq	WP_010952603.1
PRJNA630234	Triethanolamine acetate	PP_RS07795	PP_1513	109.07385573743493	0.6465864485502097	0.27116151907273944	2.3845066614218298	0.017102038380565353	0.09136844197000958	glucose_triethanolamine_acetate	glucose	lcl|NC_002947.4_cds_WP_010952604.1_1528	rsem/refseq	WP_010952604.1
PRJNA630234	Triethanolamine acetate	PP_RS07800	PP_1514	73.31792711226231	0.15038273916511777	0.38928094416645515	0.3863090177381368	0.699267822717315	0.8501329362927469	glucose_triethanolamine_acetate	glucose	lcl|NC_002947.4_cds_WP_010952605.1_1529	rsem/refseq	WP_010952605.1
PRJNA630234	Triethanolamine acetate	PP_RS07805	PP_1515	231.84123816346678	0.7550233800298467	0.2604509760243947	2.898907854194905	0.003744649276777375	0.03084633468176431	glucose_triethanolamine_acetate	glucose	lcl|NC_002947.4_cds_WP_010952606.1_1530	rsem/refseq	WP_010952606.1
PRJNA630234	Triethanolamine acetate	PP_RS07810	PP_1516	80.09689880904982	0.008216612126450027	0.28679532165665955	0.028649742537594957	0.9771439395396246	0.9905044017210056	glucose_triethanolamine_acetate	glucose	lcl|NC_002947.4_cds_WP_010952607.1_1531	rsem/refseq	WP_010952607.1
PRJNA630234	Triethanolamine acetate	PP_RS07815	PP_1517	178.77497179635327	0.0870939097673759	0.24436606072595174	0.35640755311372296	0.7215353737137663	0.8630793635803327	glucose_triethanolamine_acetate	glucose	lcl|NC_002947.4_cds_WP_010952608.1_1532	rsem/refseq	WP_010952608.1
PRJNA630234	Triethanolamine acetate	PP_RS07820	PP_1518	314.90213856861567	-0.1866816058810181	0.25439192380222003	-0.7338346402307798	0.46304952563489593	0.6957863274154975	glucose_triethanolamine_acetate	glucose	lcl|NC_002947.4_cds_WP_010952609.1_1533	rsem/refseq	WP_010952609.1
PRJNA630234	Triethanolamine acetate	PP_RS07830	PP_1520	263.5430229864438	-0.032726735713114775	0.20994425959485677	-0.15588297472991025	0.8761252654452618	0.9458003526100308	glucose_triethanolamine_acetate	glucose	lcl|NC_002947.4_cds_WP_010952610.1_1535	rsem/refseq	WP_010952610.1
PRJNA630234	Triethanolamine acetate	PP_RS07840	PP_1523	161.02575652096667	0.05161280101500509	0.20826140139770846	0.24782701292037398	0.8042682534870547	0.9106552531382798	glucose_triethanolamine_acetate	glucose	lcl|NC_002947.4_cds_WP_010952612.1_1537	rsem/refseq	WP_010952612.1
PRJNA630234	Triethanolamine acetate	PP_RS07855	PP_1526	1044.8450333942483	0.05999493654857192	0.16635636222712735	0.3606410704428633	0.7183677828377895	0.8607054329683677	glucose_triethanolamine_acetate	glucose	lcl|NC_002947.4_cds_WP_010952613.1_1540	rsem/refseq	WP_010952613.1
PRJNA630234	Triethanolamine acetate	PP_RS07870	PP_1529	183.29789583970557	0.9776375644787282	0.25946481848881986	3.767900288650709	1.646264302513802e-4	0.0028637135622626235	glucose_triethanolamine_acetate	glucose	lcl|NC_002947.4_cds_WP_010952615.1_1543	rsem/refseq	WP_010952615.1
PRJNA630234	Triethanolamine acetate	PP_RS07890	PP_1533	0.9542199983463286	2.966795743139333	1.8918437399073758	1.5682033777718802	0.11683367637569127	NA	glucose_triethanolamine_acetate	glucose	lcl|NC_002947.4_cds_WP_010952617.1_1547	rsem/refseq	WP_010952617.1
PRJNA630234	Triethanolamine acetate	PP_RS07895	PP_1534	3.29446440689853	-0.4378228080976004	0.9905481380834753	-0.44200053613215134	0.6584888179651385	0.8226550052694667	glucose_triethanolamine_acetate	glucose	lcl|NC_002947.4_cds_WP_010952618.1_1548	rsem/refseq	WP_010952618.1
PRJNA630234	Triethanolamine acetate	PP_RS07905	PP_1536	9.808975689233726	0.5443044783096663	0.6310388157959583	0.8625530865690251	0.38838323344195197	0.6367555466185532	glucose_triethanolamine_acetate	glucose	lcl|NC_002947.4_cds_WP_010952620.1_1550	rsem/refseq	WP_010952620.1
PRJNA630234	Triethanolamine acetate	PP_RS07920	PP_1538	25.47932632087897	0.24032583096537563	0.3976238829745216	0.6044049194619804	0.5455744658797425	0.7505462657196661	glucose_triethanolamine_acetate	glucose	lcl|NC_002947.4_cds_WP_010952622.1_1553	rsem/refseq	WP_010952622.1
PRJNA630234	Triethanolamine acetate	PP_RS07935	PP_1541	88.44504204465643	0.06903300327636071	0.2617409792615025	0.2637454917114473	0.7919760389313125	0.904217682570499	glucose_triethanolamine_acetate	glucose	lcl|NC_002947.4_cds_WP_010952625.1_1556	rsem/refseq	WP_010952625.1
PRJNA630234	Triethanolamine acetate	PP_RS07950	PP_1543	193.42497830626903	0.06513644048137186	0.2342347691443647	0.27808186085826847	0.7809495197325779	0.8988718754876703	glucose_triethanolamine_acetate	glucose	lcl|NC_002947.4_cds_WP_010952627.1_1559	rsem/refseq	WP_010952627.1
PRJNA630234	Triethanolamine acetate	PP_RS07960	PP_1544	129.99678622774329	0.7308342686576651	0.3400610825010195	2.1491264548199926	0.03162437719718941	0.13692090351295128	glucose_triethanolamine_acetate	glucose	lcl|NC_002947.4_cds_WP_010952628.1_1561	rsem/refseq	WP_010952628.1
PRJNA630234	Triethanolamine acetate	PP_RS07965	PP_1545	11.938486122219475	-0.013796870717375738	0.5679766531287163	-0.024291263807016128	0.9806202815486005	0.9911895323535196	glucose_triethanolamine_acetate	glucose	lcl|NC_002947.4_cds_WP_010952629.1_1562	rsem/refseq	WP_010952629.1
PRJNA630234	Triethanolamine acetate	PP_RS07970	PP_1546	2.743640705897529	0.23676996324137808	1.086691699855566	0.21788144997596612	0.8275214807174018	0.9220807604781921	glucose_triethanolamine_acetate	glucose	lcl|NC_002947.4_cds_WP_010952630.1_1563	rsem/refseq	WP_010952630.1
PRJNA630234	Triethanolamine acetate	PP_RS07985	PP_1548	70.17576558102468	0.371796198151179	0.3283566097302004	1.1322939363293811	0.257510878545134	0.5114809740347486	glucose_triethanolamine_acetate	glucose	lcl|NC_002947.4_cds_WP_010952632.1_1566	rsem/refseq	WP_010952632.1
PRJNA630234	Triethanolamine acetate	PP_RS07995	PP_1549	996.4403491493684	0.017389401291412407	0.2599447474518139	0.06689652882728815	0.9466640764446845	0.9785739253370462	glucose_triethanolamine_acetate	glucose	lcl|NC_002947.4_cds_WP_010952633.1_1568	rsem/refseq	WP_010952633.1
PRJNA630234	Triethanolamine acetate	PP_RS08000	PP_1550	1.3872232002930116	1.0119789803904158	1.4144085699346343	0.7154785412797545	0.4743133958844937	0.704248038004631	glucose_triethanolamine_acetate	glucose	lcl|NC_002947.4_cds_WP_010952634.1_1569	rsem/refseq	WP_010952634.1
PRJNA630234	Triethanolamine acetate	PP_RS08005	PP_1551	240.3554508943969	0.5243183126440719	0.3123924749740898	1.678396103131356	0.0932697978576508	0.27352505482295253	glucose_triethanolamine_acetate	glucose	lcl|NC_002947.4_cds_WP_010952635.1_1570	rsem/refseq	WP_010952635.1
PRJNA630234	Triethanolamine acetate	PP_RS08015	PP_1553	1.4494122992783387	0.3726047063124779	1.4259741539934119	0.26129835892817965	0.7938624320087663	0.9054548961077856	glucose_triethanolamine_acetate	glucose	lcl|NC_002947.4_cds_WP_010952637.1_1572	rsem/refseq	WP_010952637.1
PRJNA630234	Triethanolamine acetate	PP_RS08020	PP_1554	3.818846722676856	0.25937892759813347	1.0682888511567905	0.24279849716419533	0.8081614998319286	0.9127452556815587	glucose_triethanolamine_acetate	glucose	lcl|NC_002947.4_cds_WP_010952638.1_1573	rsem/refseq	WP_010952638.1
PRJNA630234	Triethanolamine acetate	PP_RS08030	PP_1556	4.4795591822743965	-3.10388272253883	1.6020261791822168	-1.9374731592234424	0.05268753128089028	0.19198312797037162	glucose_triethanolamine_acetate	glucose	lcl|NC_002947.4_cds_WP_010952640.1_1575	rsem/refseq	WP_010952640.1
PRJNA630234	Triethanolamine acetate	PP_RS08040	PP_1558	3.6190457090244306	0.6123979906279081	0.9471321261407033	0.6465813731007705	0.5179029165922633	0.7320486110062225	glucose_triethanolamine_acetate	glucose	lcl|NC_002947.4_cds_WP_010952642.1_1577	rsem/refseq	WP_010952642.1
PRJNA630234	Triethanolamine acetate	PP_RS08045	PP_1559	0.9571603953627591	2.4555579339624085	1.9211688238525113	1.278158329177073	0.20119360573705503	NA	glucose_triethanolamine_acetate	glucose	lcl|NC_002947.4_cds_WP_010952643.1_1578	rsem/refseq	WP_010952643.1
PRJNA630234	Triethanolamine acetate	PP_RS08050	PP_1560	0.15970371137182127	0.8670583736950856	4.3251360467443645	0.2004696186025736	0.8411133165360092	NA	glucose_triethanolamine_acetate	glucose	lcl|NC_002947.4_cds_WP_010952644.1_1579	rsem/refseq	WP_010952644.1
PRJNA630234	Triethanolamine acetate	PP_RS08055	PP_1561	8.273613178436118	0.2762736350067254	0.6478623863819195	0.42643876356152605	0.6697881604635701	0.831206953549379	glucose_triethanolamine_acetate	glucose	lcl|NC_002947.4_cds_WP_010952645.1_1580	rsem/refseq	WP_010952645.1
PRJNA630234	Triethanolamine acetate	PP_RS08060	PP_1562	7.374497054376662	2.9199096073828215	0.8415947504425347	3.4694959846736793	5.21435861788654e-4	0.00707270898245663	glucose_triethanolamine_acetate	glucose	lcl|NC_002947.4_cds_WP_010952646.1_1581	rsem/refseq	WP_010952646.1
PRJNA630234	Triethanolamine acetate	PP_RS08075	PP_1566	49.45227852650342	1.330531039004229	0.3358428173711311	3.9617671427937498	7.439707972739863e-5	0.0014857453707921822	glucose_triethanolamine_acetate	glucose	lcl|NC_002947.4_cds_WP_010952650.1_1585	rsem/refseq	WP_010952650.1
PRJNA630234	Triethanolamine acetate	PP_RS08085	PP_1568	13.80442538239867	1.4749267678922893	0.6415340787445333	2.299062227183138	0.021501406024716705	0.1060762164136434	glucose_triethanolamine_acetate	glucose	lcl|NC_002947.4_cds_WP_010952652.1_1587	rsem/refseq	WP_010952652.1
PRJNA630234	Triethanolamine acetate	PP_RS08090	PP_1569	19.009765877951068	2.537716711163682	0.5467129118529472	4.641772045519692	3.4543383365548505e-6	1.1832201947743577e-4	glucose_triethanolamine_acetate	glucose	lcl|NC_002947.4_cds_WP_010952653.1_1588	rsem/refseq	WP_010952653.1
PRJNA630234	Triethanolamine acetate	PP_RS08095	PP_1570	29.176709384478723	1.1700753092031548	0.35003510326431153	3.3427370520596926	8.295646672100255e-4	0.010297256832432702	glucose_triethanolamine_acetate	glucose	lcl|NC_002947.4_cds_WP_010952654.1_1589	rsem/refseq	WP_010952654.1
PRJNA630234	Triethanolamine acetate	PP_RS08100	PP_1571	21.02711527272096	1.8396778747185232	0.45284879113807674	4.06245508593528	4.855929282163365e-5	0.0010639793228772521	glucose_triethanolamine_acetate	glucose	lcl|NC_002947.4_cds_WP_010952655.1_1590	rsem/refseq	WP_010952655.1
PRJNA630234	Triethanolamine acetate	PP_RS08105	PP_1572	9.840036784941546	0.8791198498292172	0.5722726839020408	1.536190481493786	0.124491669826453	0.326745352619187	glucose_triethanolamine_acetate	glucose	lcl|NC_002947.4_cds_WP_010952656.1_1591	rsem/refseq	WP_010952656.1
PRJNA630234	Triethanolamine acetate	PP_RS08115	PP_1574	29.459344708972036	1.9224284578683486	0.48454805300491083	3.9674670983537417	7.264053655230424e-5	0.001472399190341088	glucose_triethanolamine_acetate	glucose	lcl|NC_002947.4_cds_WP_010952658.1_1594	rsem/refseq	WP_010952658.1
PRJNA630234	Triethanolamine acetate	PP_RS08125	PP_1576	241.3353015108857	-2.339941665161579	0.35914894795069	-6.515240204693139	7.25734282849996e-11	1.033598404943205e-8	glucose_triethanolamine_acetate	glucose	lcl|NC_002947.4_cds_WP_010952660.1_1596	rsem/refseq	WP_010952660.1
PRJNA630234	Triethanolamine acetate	PP_RS08130	PP_1577	255.02904559413224	1.7166807567384257	0.3068297244356509	5.594897169418318	2.2075256865767648e-8	1.4933911269691816e-6	glucose_triethanolamine_acetate	glucose	lcl|NC_002947.4_cds_WP_010952661.1_1597	rsem/refseq	WP_010952661.1
PRJNA630234	Triethanolamine acetate	PP_RS08135	PP_1578	21.044572559199416	1.8143198716745979	0.42617159929039	4.257251948969819	2.069550813634317e-5	5.185374538605983e-4	glucose_triethanolamine_acetate	glucose	lcl|NC_002947.4_cds_WP_010952662.1_1598	rsem/refseq	WP_010952662.1
PRJNA630234	Triethanolamine acetate	PP_RS08145	PP_1579	245.77448819850696	1.7299462229224951	0.32721878542976596	5.286818177784019	1.244622390157622e-7	6.679830632273508e-6	glucose_triethanolamine_acetate	glucose	lcl|NC_002947.4_cds_WP_010952663.1_1600	rsem/refseq	WP_010952663.1
PRJNA630234	Triethanolamine acetate	PP_RS08150	PP_1580	23.079277804763578	0.4601692159718731	0.46181621637598574	0.9964336453643028	0.3190394922844816	0.5758940367596265	glucose_triethanolamine_acetate	glucose	lcl|NC_002947.4_cds_WP_010952664.1_1601	rsem/refseq	WP_010952664.1
PRJNA630234	Triethanolamine acetate	PP_RS08155	PP_1581	338.98607395130733	0.7112287462497485	0.21698406688897956	3.277792496228078	0.0010462227414412264	0.012229281807084054	glucose_triethanolamine_acetate	glucose	lcl|NC_002947.4_cds_WP_010952665.1_1602	rsem/refseq	WP_010952665.1
PRJNA630234	Triethanolamine acetate	PP_RS08160	PP_1582	200.63091957262986	0.7739531119366408	0.24699366963764677	3.1334937169526347	0.00172738616689252	0.01740500978259738	glucose_triethanolamine_acetate	glucose	lcl|NC_002947.4_cds_WP_010952666.1_1603	rsem/refseq	WP_010952666.1
PRJNA630234	Triethanolamine acetate	PP_RS08170	PP_1584	15.55215305490283	1.7649341818723954	0.5673362864082627	3.1109136224054694	0.0018650948732024516	0.01838596257517608	glucose_triethanolamine_acetate	glucose	lcl|NC_002947.4_cds_WP_010952668.1_1605	rsem/refseq	WP_010952668.1
PRJNA630234	Triethanolamine acetate	PP_RS08180	PP_1585	93.86787458203845	-0.14448054796968782	0.38692518085290506	-0.3734069404612208	0.7088455947229397	0.8551654834241084	glucose_triethanolamine_acetate	glucose	lcl|NC_002947.4_cds_WP_010952669.1_1607	rsem/refseq	WP_010952669.1
PRJNA630234	Triethanolamine acetate	PP_RS08185	PP_1586	101.67849782610998	0.3927886046626117	0.26156574551223677	1.50168212543808	0.13317922231005425	0.34305852029605594	glucose_triethanolamine_acetate	glucose	lcl|NC_002947.4_cds_WP_010952670.1_1608	rsem/refseq	WP_010952670.1
PRJNA630234	Triethanolamine acetate	PP_RS08195	PP_1588	744.3920334417735	0.23910558894546907	0.19527807540918565	1.2244364271024653	0.22078763467411489	0.4680386521176301	glucose_triethanolamine_acetate	glucose	lcl|NC_002947.4_cds_WP_010952672.1_1610	rsem/refseq	WP_010952672.1
PRJNA630234	Triethanolamine acetate	PP_RS08200	PP_1589	1719.3210569399696	0.19700103590850332	0.18809409050554615	1.0473536695332517	0.29493649149432377	0.5519350940412449	glucose_triethanolamine_acetate	glucose	lcl|NC_002947.4_cds_WP_010952673.1_1611	rsem/refseq	WP_010952673.1
PRJNA630234	Triethanolamine acetate	PP_RS08215	PP_1592	5641.160104870834	-0.21820589745431615	0.20303435681450446	-1.074724006704307	0.28249831232684347	0.539668502051845	glucose_triethanolamine_acetate	glucose	lcl|NC_002947.4_cds_WP_010952674.1_1614	rsem/refseq	WP_010952674.1
PRJNA630234	Triethanolamine acetate	PP_RS08230	PP_1595	440.5356871413089	0.8027314640697765	0.2471776163640895	3.2475896316087263	0.0011638699947778893	0.013068183426842192	glucose_triethanolamine_acetate	glucose	lcl|NC_002947.4_cds_WP_010952675.1_1617	rsem/refseq	WP_010952675.1
PRJNA630234	Triethanolamine acetate	PP_RS08235	PP_1596	308.5422114310831	0.03652896123559016	0.24604539338537001	0.14846431681968725	0.8819763448872825	0.9482034125009879	glucose_triethanolamine_acetate	glucose	lcl|NC_002947.4_cds_WP_010952676.1_1618	rsem/refseq	WP_010952676.1
PRJNA630234	Triethanolamine acetate	PP_RS08250	PP_1599	4239.055617477663	0.08853444615189515	0.18345216387827767	0.48260235409727104	0.6293781072954319	0.8037268326292772	glucose_triethanolamine_acetate	glucose	lcl|NC_002947.4_cds_WP_010952679.1_1621	rsem/refseq	WP_010952679.1
PRJNA630234	Triethanolamine acetate	PP_RS08270	PP_1603	618.511038561555	-0.23541758642876534	0.17839464707715683	-1.319644901267389	0.1869536040386166	0.4233443117393277	glucose_triethanolamine_acetate	glucose	lcl|NC_002947.4_cds_WP_010952681.1_1625	rsem/refseq	WP_010952681.1
PRJNA630234	Triethanolamine acetate	PP_RS08275	PP_1604	338.95809784248445	0.3442714509798483	0.23777981666569886	1.4478581731933493	0.14765671943114392	0.36606011142683903	glucose_triethanolamine_acetate	glucose	lcl|NC_002947.4_cds_WP_010952682.1_1626	rsem/refseq	WP_010952682.1
PRJNA630234	Triethanolamine acetate	PP_RS08285	PP_1606	1809.9695282164048	0.19645373363810736	0.17433435151590634	1.1268790799395771	0.25979360947876134	0.5134771451098257	glucose_triethanolamine_acetate	glucose	lcl|NC_002947.4_cds_WP_010952683.1_1628	rsem/refseq	WP_010952683.1
PRJNA630234	Triethanolamine acetate	PP_RS08295	PP_1608	455.64834628839026	1.023798048108753	0.2741688746498495	3.734187731617167	1.883219873173276e-4	0.0031652130290725994	glucose_triethanolamine_acetate	glucose	lcl|NC_002947.4_cds_WP_010952684.1_1630	rsem/refseq	WP_010952684.1
PRJNA630234	Triethanolamine acetate	PP_RS08305	PP_1611	1410.7748526547225	0.2795024864228965	0.2153918128888141	1.29764675209441	0.19440874894583207	0.43372430322198646	glucose_triethanolamine_acetate	glucose	lcl|NC_002947.4_cds_WP_010952685.1_1632	rsem/refseq	WP_010952685.1
PRJNA630234	Triethanolamine acetate	PP_RS08320	PP_1614	70.04482724013711	0.3419248924697254	0.28357323672101553	1.2057727887985328	0.2279051102861367	0.4766627373369557	glucose_triethanolamine_acetate	glucose	lcl|NC_002947.4_cds_WP_010952686.1_1635	rsem/refseq	WP_010952686.1
PRJNA630234	Triethanolamine acetate	PP_RS08325	PP_1615	245.64334879999183	0.6018642678562952	0.31844257038381396	1.8900245250843108	0.05875468011856508	0.20514859922688658	glucose_triethanolamine_acetate	glucose	lcl|NC_002947.4_cds_WP_010952687.1_1636	rsem/refseq	WP_010952687.1
PRJNA630234	Triethanolamine acetate	PP_RS08345	PP_1619	196.44319127987583	-0.1497692908180242	0.2070128199108164	-0.7234783376340973	0.469386058123043	0.7011640481815923	glucose_triethanolamine_acetate	glucose	lcl|NC_002947.4_cds_WP_010952689.1_1640	rsem/refseq	WP_010952689.1
PRJNA630234	Triethanolamine acetate	PP_RS08350	PP_1620	466.8380761185316	0.26768164885125506	0.2040622589602763	1.3117646066211743	0.18959957035084862	0.4271910386089895	glucose_triethanolamine_acetate	glucose	lcl|NC_002947.4_cds_WP_010952690.1_1641	rsem/refseq	WP_010952690.1
PRJNA630234	Triethanolamine acetate	PP_RS08380	PP_1626	779.8481741713988	0.12299625310038344	0.18349043036567297	0.6703142657372791	0.5026574749600069	0.7233135481211267	glucose_triethanolamine_acetate	glucose	lcl|NC_002947.4_cds_WP_010952693.1_1647	rsem/refseq	WP_010952693.1
PRJNA630234	Triethanolamine acetate	PP_RS08390	PP_1628	110.88566738186253	0.6711365785338704	0.24461636088246141	2.7436291510213118	0.0060764140453102205	0.04402349774192626	glucose_triethanolamine_acetate	glucose	lcl|NC_002947.4_cds_WP_010952695.1_1649	rsem/refseq	WP_010952695.1
PRJNA630234	Triethanolamine acetate	PP_RS08400	PP_1630	44.31573204533137	0.20835547173502939	0.3355915995928518	0.6208602121978366	0.534691601886627	0.7429080350115025	glucose_triethanolamine_acetate	glucose	lcl|NC_002947.4_cds_WP_010952696.1_1651	rsem/refseq	WP_010952696.1
PRJNA630234	Triethanolamine acetate	PP_RS08405	PP_1631	1110.683935164928	-0.065594191962915	0.2467757393650523	-0.26580486449635277	0.790389496624161	0.9037941342836514	glucose_triethanolamine_acetate	glucose	lcl|NC_002947.4_cds_WP_010952697.1_1652	rsem/refseq	WP_010952697.1
PRJNA630234	Triethanolamine acetate	PP_RS08425	PP_1635	198.200011092623	0.27540122044935733	0.26090081309935953	1.0555782374832061	0.2911609478441476	0.5482822024121526	glucose_triethanolamine_acetate	glucose	lcl|NC_002947.4_cds_WP_010952699.1_1656	rsem/refseq	WP_010952699.1
PRJNA630234	Triethanolamine acetate	PP_RS08430	PP_1636	46.644228999097706	0.9490524285489232	0.33498528919435	2.8331167342644323	0.004609654890442189	0.03579261444343347	glucose_triethanolamine_acetate	glucose	lcl|NC_002947.4_cds_WP_010952700.1_1657	rsem/refseq	WP_010952700.1
PRJNA630234	Triethanolamine acetate	PP_RS08445	PP_1639	179.10496293691943	0.7098902441289404	0.2882759241297395	2.4625373980570506	0.013795778460502194	0.07867518759561419	glucose_triethanolamine_acetate	glucose	lcl|NC_002947.4_cds_WP_010952701.1_1660	rsem/refseq	WP_010952701.1
PRJNA630234	Triethanolamine acetate	PP_RS08455	PP_1641	467.25133083685967	-0.3954540007853212	0.2550709068378884	-1.5503688981536965	0.12105299911759936	0.32256958701351435	glucose_triethanolamine_acetate	glucose	lcl|NC_002947.4_cds_WP_010952702.1_1662	rsem/refseq	WP_010952702.1
PRJNA630234	Triethanolamine acetate	PP_RS08460	PP_1642	136.91615901484215	0.4771178276339659	0.25251164030419576	1.8894884491629436	0.05882640908659827	0.20526661894047057	glucose_triethanolamine_acetate	glucose	lcl|NC_002947.4_cds_WP_010952703.1_1663	rsem/refseq	WP_010952703.1
PRJNA630234	Triethanolamine acetate	PP_RS08465	PP_1643	201.98422656175052	-0.5858947981261352	0.21793504546643164	-2.6883918411202945	0.007179709077953746	0.049498835069918055	glucose_triethanolamine_acetate	glucose	lcl|NC_002947.4_cds_WP_010952704.1_1664	rsem/refseq	WP_010952704.1
PRJNA630234	Triethanolamine acetate	PP_RS08475	PP_1645	213.19698882568068	-1.186013616021589	0.2623267786544944	-4.521130561297614	6.151023417232689e-6	1.9242392331828505e-4	glucose_triethanolamine_acetate	glucose	lcl|NC_002947.4_cds_WP_010952705.1_1666	rsem/refseq	WP_010952705.1
PRJNA630234	Triethanolamine acetate	PP_RS08480	PP_1646	223.30025736809205	-0.24852133805703958	0.2595610217457633	-0.9574678678082222	0.33833115722684876	0.5921889466079254	glucose_triethanolamine_acetate	glucose	lcl|NC_002947.4_cds_WP_010952706.1_1667	rsem/refseq	WP_010952706.1
PRJNA630234	Triethanolamine acetate	PP_RS08490	PP_1648	143.43262833942853	0.07602226387764588	0.23416128828334665	0.3246576939978875	0.7454401568592252	0.8781719914937149	glucose_triethanolamine_acetate	glucose	lcl|NC_002947.4_cds_WP_010952708.1_1669	rsem/refseq	WP_010952708.1
PRJNA630234	Triethanolamine acetate	PP_RS08500	PP_1650	607.0213282713121	-0.14317275869017337	0.1895840578178124	-0.755194082973793	0.4501325384326557	0.6860369749359427	glucose_triethanolamine_acetate	glucose	lcl|NC_002947.4_cds_WP_010952710.1_1671	rsem/refseq	WP_010952710.1
PRJNA630234	Triethanolamine acetate	PP_RS08510	PP_1652	133.76690460201272	1.3488224351689104	0.24964549295066094	5.402951277936698	6.555327007055565e-8	3.856242365454861e-6	glucose_triethanolamine_acetate	glucose	lcl|NC_002947.4_cds_WP_010952712.1_1673	rsem/refseq	WP_010952712.1
PRJNA630234	Triethanolamine acetate	PP_RS08520	PP_1654	525.5773478769927	-0.4115719355452557	0.19569283981785973	-2.103152756781109	0.03545241850106907	0.14785956208972142	glucose_triethanolamine_acetate	glucose	lcl|NC_002947.4_cds_WP_010952713.1_1675	rsem/refseq	WP_010952713.1
PRJNA630234	Triethanolamine acetate	PP_RS08525	PP_1655	536.6082691902728	0.8165867903730725	0.270405698704522	3.0198579182511014	0.0025289329021722976	0.022773019744686315	glucose_triethanolamine_acetate	glucose	lcl|NC_002947.4_cds_WP_010952714.1_1676	rsem/refseq	WP_010952714.1
PRJNA630234	Triethanolamine acetate	PP_RS08530	PP_1656	2621.2476834308413	0.8486923549944738	0.1419981571713643	5.976784290026147	2.2758522731251993e-9	2.05281875035893e-7	glucose_triethanolamine_acetate	glucose	lcl|NC_002947.4_cds_WP_010952715.1_1677	rsem/refseq	WP_010952715.1
PRJNA630234	Triethanolamine acetate	PP_RS08545	PP_1659	1758.6167736433156	-0.30550603371425566	0.39853369544461176	-0.7665751659302668	0.4433341454624387	0.6810458118770135	glucose_triethanolamine_acetate	glucose	lcl|NC_002947.4_cds_WP_010952716.1_1680	rsem/refseq	WP_010952716.1
PRJNA630234	Triethanolamine acetate	PP_RS08555	PP_1661	3832.902140811391	-0.13140495593724266	0.390439421429086	-0.3365565788830297	0.7364511934036782	0.8719213548300027	glucose_triethanolamine_acetate	glucose	lcl|NC_002947.4_cds_WP_010952718.1_1682	rsem/refseq	WP_010952718.1
PRJNA630234	Triethanolamine acetate	PP_RS08565	PP_1663	476.8848525961754	-0.06527746916422766	0.1865511640275446	-0.3499172439073569	0.7264008053979765	0.8661117336007598	glucose_triethanolamine_acetate	glucose	lcl|NC_002947.4_cds_WP_010952720.1_1684	rsem/refseq	WP_010952720.1
PRJNA630234	Triethanolamine acetate	PP_RS08570	PP_1664	205.4076475327141	0.15422435518353464	0.2202772198767493	0.7001375597069324	0.48384140146323473	0.7098334842795142	glucose_triethanolamine_acetate	glucose	lcl|NC_002947.4_cds_WP_010952721.1_1685	rsem/refseq	WP_010952721.1
PRJNA630234	Triethanolamine acetate	PP_RS08580	PP_1666	640.1204554007346	0.9866672473565593	0.3691071480377752	2.6731187748647494	0.007514963745507689	0.05103655367471795	glucose_triethanolamine_acetate	glucose	lcl|NC_002947.4_cds_WP_010952722.1_1687	rsem/refseq	WP_010952722.1
PRJNA630234	Triethanolamine acetate	PP_RS08585	PP_1667	195.08442628933608	-0.15242055228685786	0.22787457881485051	-0.6688791399180182	0.5035725778719999	0.7240139087839155	glucose_triethanolamine_acetate	glucose	lcl|NC_002947.4_cds_WP_010952723.1_1688	rsem/refseq	WP_010952723.1
PRJNA630234	Triethanolamine acetate	PP_RS08600	PP_1670	421.79852975995385	-0.7135484308062433	0.23905792162840625	-2.984834913420645	0.002837314072037354	0.02473695468633028	glucose_triethanolamine_acetate	glucose	lcl|NC_002947.4_cds_WP_010952725.1_1691	rsem/refseq	WP_010952725.1
PRJNA630234	Triethanolamine acetate	PP_RS08610	PP_1673	198.63803414816823	-0.04547858216406508	0.256643175411075	-0.1772054997808546	0.8593469758319204	0.936902867284922	glucose_triethanolamine_acetate	glucose	lcl|NC_002947.4_cds_WP_010952727.1_1693	rsem/refseq	WP_010952727.1
PRJNA630234	Triethanolamine acetate	PP_RS08615	PP_1674	34.42558137530792	0.17268590175005555	0.35632954879973544	0.4846241417017835	0.6279429855252199	0.803410741764182	glucose_triethanolamine_acetate	glucose	lcl|NC_002947.4_cds_WP_010952728.1_1694	rsem/refseq	WP_010952728.1
PRJNA630234	Triethanolamine acetate	PP_RS08625	PP_1676	89.821436343054	-0.4104311830966748	0.3146293127301619	-1.304491242520293	0.19206614351252388	0.4309543817121804	glucose_triethanolamine_acetate	glucose	lcl|NC_002947.4_cds_WP_010952730.1_1696	rsem/refseq	WP_010952730.1
PRJNA630234	Triethanolamine acetate	PP_RS08630	PP_1677	217.73294720360116	0.31116138724944714	0.24843660994409553	1.2524779955718535	0.21039574149920964	0.4538309099217706	glucose_triethanolamine_acetate	glucose	lcl|NC_002947.4_cds_WP_010952731.1_1697	rsem/refseq	WP_010952731.1
PRJNA630234	Triethanolamine acetate	PP_RS08640	PP_1679	194.9039659492145	0.406481052523691	0.2855953937029631	1.4232759403201596	0.15465617878318394	0.3755233573738673	glucose_triethanolamine_acetate	glucose	lcl|NC_002947.4_cds_WP_010952732.1_1699	rsem/refseq	WP_010952732.1
PRJNA630234	Triethanolamine acetate	PP_RS08645	PP_1680	46.062447961304656	0.5320567080797157	0.3378777948299405	1.5747016117099635	0.11532533563512405	0.31285248945227634	glucose_triethanolamine_acetate	glucose	lcl|NC_002947.4_cds_WP_010952733.1_1700	rsem/refseq	WP_010952733.1
PRJNA630234	Triethanolamine acetate	PP_RS08660	PP_1683	144.03761180627757	-0.1946083433740195	0.35657413686302825	-0.5457724586704249	0.5852223572013078	0.7776909633487126	glucose_triethanolamine_acetate	glucose	lcl|NC_002947.4_cds_WP_010952736.1_1703	rsem/refseq	WP_010952736.1
PRJNA630234	Triethanolamine acetate	PP_RS08680	PP_1688	74.24795105385728	-0.8038782158223172	0.29115252909774453	-2.7610208927721267	0.005762099016108141	0.04237021722170824	glucose_triethanolamine_acetate	glucose	lcl|NC_002947.4_cds_WP_010952741.1_1708	rsem/refseq	WP_010952741.1
PRJNA630234	Triethanolamine acetate	PP_RS08685	PP_1689	2468.614685146173	-0.8195554953974369	0.3265385566029611	-2.5098276415606753	0.012079010257096888	0.07121089707125094	glucose_triethanolamine_acetate	glucose	lcl|NC_002947.4_cds_WP_010952742.1_1709	rsem/refseq	WP_010952742.1
PRJNA630234	Triethanolamine acetate	PP_RS08695	PP_1691	2.5078703625970116	0.40701369471417914	1.257418968728081	0.32368980016731125	0.7461728937620133	0.8786526764664961	glucose_triethanolamine_acetate	glucose	lcl|NC_002947.4_cds_WP_010952743.1_1711	rsem/refseq	WP_010952743.1
PRJNA630234	Triethanolamine acetate	PP_RS08710	PP_1695	757.6204893849698	0.541481785272464	0.2387641900031295	2.2678517463836045	0.023338244236236413	0.11244431889591126	glucose_triethanolamine_acetate	glucose	lcl|NC_002947.4_cds_WP_010952747.1_1714	rsem/refseq	WP_010952747.1
PRJNA630234	Triethanolamine acetate	PP_RS08715	PP_1696	172.7841180858678	-0.06567385919313667	0.2885542713506166	-0.22759621226794338	0.8199601648541012	0.9183424496311651	glucose_triethanolamine_acetate	glucose	lcl|NC_002947.4_cds_WP_010952748.1_1715	rsem/refseq	WP_010952748.1
PRJNA630234	Triethanolamine acetate	PP_RS08725	PP_1698	49.18176111365843	-0.5433230432441832	0.32419052156333455	-1.6759374722744276	0.09375044086151961	0.27446979968339436	glucose_triethanolamine_acetate	glucose	lcl|NC_002947.4_cds_WP_010952750.1_1717	rsem/refseq	WP_010952750.1
PRJNA630234	Triethanolamine acetate	PP_RS08740	PP_1701	33.79588082659433	0.6030941794851	0.3619671781143553	1.666157088128488	0.09568213043546119	0.2775175105772868	glucose_triethanolamine_acetate	glucose	lcl|NC_002947.4_cds_WP_010952753.1_1720	rsem/refseq	WP_010952753.1
PRJNA630234	Triethanolamine acetate	PP_RS08775	PP_1705	17.08520353023773	0.8232265202739221	0.4593522978327982	1.7921462985117627	0.07310953419577287	0.2353770369229761	glucose_triethanolamine_acetate	glucose	lcl|NC_002947.4_cds_WP_010952756.1_1723	rsem/refseq	WP_010952756.1
PRJNA630234	Triethanolamine acetate	PP_RS08780	PP_1706	1.5673239350363712	0.25592210406363614	1.4626764497719367	0.17496836303308227	0.8611044927171874	0.9378743237241735	glucose_triethanolamine_acetate	glucose	lcl|NC_002947.4_cds_WP_010952757.1_1724	rsem/refseq	WP_010952757.1
PRJNA630234	Triethanolamine acetate	PP_RS08785	PP_1707	43.20922457595369	0.537988216863852	0.3180936252068003	1.6912888980849363	0.09078163935258819	0.2687692736193694	glucose_triethanolamine_acetate	glucose	lcl|NC_002947.4_cds_WP_010952758.1_1725	rsem/refseq	WP_010952758.1
PRJNA630234	Triethanolamine acetate	PP_RS08790	PP_1708	25.642346778807948	0.373190910700537	0.45796402783402507	0.8148913190094235	0.4151345226691368	0.6611861871871223	glucose_triethanolamine_acetate	glucose	lcl|NC_002947.4_cds_WP_010952759.1_1726	rsem/refseq	WP_010952759.1
PRJNA630234	Triethanolamine acetate	PP_RS08795	PP_1709	9.451174211787194	-0.9473984781894519	0.7140266144062574	-1.3268391668807091	0.18456189116543642	0.41957246841607593	glucose_triethanolamine_acetate	glucose	lcl|NC_002947.4_cds_WP_010952760.1_1727	rsem/refseq	WP_010952760.1
PRJNA630234	Triethanolamine acetate	PP_RS08800	PP_1710	21.410431024382397	-0.2959083486946939	0.44795384729349325	-0.6605777592547806	0.5088831359800854	0.7262558406120044	glucose_triethanolamine_acetate	glucose	lcl|NC_002947.4_cds_WP_010952761.1_1728	rsem/refseq	WP_010952761.1
PRJNA630234	Triethanolamine acetate	PP_RS08805	PP_1711	35.42147636055404	0.2978057093971646	0.4145552271717589	0.7183740304733329	0.4725266948831156	0.7029451546749372	glucose_triethanolamine_acetate	glucose	lcl|NC_002947.4_cds_WP_010952762.1_1729	rsem/refseq	WP_010952762.1
PRJNA630234	Triethanolamine acetate	PP_RS08815	PP_1713	112.32327647209456	0.5620432856752166	0.2951801522236282	1.904068689718044	0.05690123882436113	0.2004879586702099	glucose_triethanolamine_acetate	glucose	lcl|NC_002947.4_cds_WP_010952764.1_1731	rsem/refseq	WP_010952764.1
PRJNA630234	Triethanolamine acetate	PP_RS08820	PP_1714	1523.6439492513061	-0.8814554633103245	0.1643188593145745	-5.364298821128334	8.126427551309685e-8	4.5812735320508345e-6	glucose_triethanolamine_acetate	glucose	lcl|NC_002947.4_cds_WP_010952765.1_1732	rsem/refseq	WP_010952765.1
PRJNA630234	Triethanolamine acetate	PP_RS08825	PP_1715	29.03857349773221	0.3872245811295188	0.4251025153521811	0.9108969416676308	0.36234967725575573	0.6120588181361267	glucose_triethanolamine_acetate	glucose	lcl|NC_002947.4_cds_WP_010952766.1_1733	rsem/refseq	WP_010952766.1
PRJNA630234	Triethanolamine acetate	PP_RS08850	PP_1720	1330.3611132228507	1.0149163770247995	0.2690624392623394	3.772047781203837	1.6191323979689463e-4	0.002826691786389657	glucose_triethanolamine_acetate	glucose	lcl|NC_002947.4_cds_WP_010952769.1_1738	rsem/refseq	WP_010952769.1
PRJNA630234	Triethanolamine acetate	PP_RS08855	PP_1721	297.07461050298883	-0.39098615859407343	0.21517622407345363	-1.817050932451554	0.06920931494911714	0.22659456291870658	glucose_triethanolamine_acetate	glucose	lcl|NC_002947.4_cds_WP_010952770.1_1739	rsem/refseq	WP_010952770.1
PRJNA630234	Triethanolamine acetate	PP_RS08860	PP_1722	216.76022522240743	-0.27348182190343245	0.28075655512286873	-0.9740888214836066	0.33001243939327135	0.5850073114957041	glucose_triethanolamine_acetate	glucose	lcl|NC_002947.4_cds_WP_010952771.1_1740	rsem/refseq	WP_010952771.1
PRJNA630234	Triethanolamine acetate	PP_RS08870	PP_1724	101.16582458082578	-0.9902073762487181	0.30154577062537835	-3.283771396279638	0.001024279701714913	0.012050873360176325	glucose_triethanolamine_acetate	glucose	lcl|NC_002947.4_cds_WP_010952772.1_1742	rsem/refseq	WP_010952772.1
PRJNA630234	Triethanolamine acetate	PP_RS08880	PP_1726	2631.1075226691987	-0.7908632285859696	0.264971253684908	-2.9847133135673234	0.0028384421397285855	0.02473695468633028	glucose_triethanolamine_acetate	glucose	lcl|NC_002947.4_cds_WP_010952774.1_1744	rsem/refseq	WP_010952774.1
PRJNA630234	Triethanolamine acetate	PP_RS08895	PP_1730	557.1378503369261	0.13618244508466998	0.19332789558447322	0.7044117698222503	0.48117637836148336	0.7097646660377073	glucose_triethanolamine_acetate	glucose	lcl|NC_002947.4_cds_WP_010952777.1_1748	rsem/refseq	WP_010952777.1
PRJNA630234	Triethanolamine acetate	PP_RS08920	PP_1735	93.50175936032811	-0.2728672525186108	0.2620192169364998	-1.041401679269731	0.29768916350331054	0.5542424269552257	glucose_triethanolamine_acetate	glucose	lcl|NC_002947.4_cds_WP_010952779.1_1753	rsem/refseq	WP_010952779.1
PRJNA630234	Triethanolamine acetate	PP_RS08925	PP_1736	73.70294625450143	0.5010531919323881	0.31975829417363133	1.5669748089796605	0.11712057993915548	0.3155085010605821	glucose_triethanolamine_acetate	glucose	lcl|NC_002947.4_cds_WP_010952780.1_1754	rsem/refseq	WP_010952780.1
PRJNA630234	Triethanolamine acetate	PP_RS08935	PP_1738	269.9359373080618	-0.6243260469932799	0.2002634536833954	-3.117523619563169	0.0018237733223675288	0.01809304282630811	glucose_triethanolamine_acetate	glucose	lcl|NC_002947.4_cds_WP_010952782.1_1756	rsem/refseq	WP_010952782.1
PRJNA630234	Triethanolamine acetate	PP_RS08955	PP_1742	102.40891505523828	-3.4179441851026255	1.304684281558046	-2.619748113329715	0.008799473549151117	0.05670489181434006	glucose_triethanolamine_acetate	glucose	lcl|NC_002947.4_cds_WP_010952786.1_1760	rsem/refseq	WP_010952786.1
PRJNA630234	Triethanolamine acetate	PP_RS08960	PP_1743	2701.5219406590186	-4.1184064645672045	1.299198174186414	-3.1699601695840127	0.0015245983497284008	0.015928815190598657	glucose_triethanolamine_acetate	glucose	lcl|NC_002947.4_cds_WP_010952787.1_1761	rsem/refseq	WP_010952787.1
PRJNA630234	Triethanolamine acetate	PP_RS08970	PP_1745	52.61825596181862	0.7147257809921786	0.28653200485268804	2.4944012148298538	0.012616984046970219	0.0738195866618409	glucose_triethanolamine_acetate	glucose	lcl|NC_002947.4_cds_WP_010952788.1_1763	rsem/refseq	WP_010952788.1
PRJNA630234	Triethanolamine acetate	PP_RS08985	PP_1748	37.9800178420615	0.25487373735430735	0.38620896530288507	0.659937392065516	0.5092940074127537	0.7262558406120044	glucose_triethanolamine_acetate	glucose	lcl|NC_002947.4_cds_WP_010952789.1_1766	rsem/refseq	WP_010952789.1
PRJNA630234	Triethanolamine acetate	PP_RS08995	PP_1750	77.28842628414928	0.683146994717389	0.3297066017383286	2.071984579973828	0.0382668792621222	0.15501523246003396	glucose_triethanolamine_acetate	glucose	lcl|NC_002947.4_cds_WP_010952790.1_1768	rsem/refseq	WP_010952790.1
PRJNA630234	Triethanolamine acetate	PP_RS09000	PP_1751	200.50735578175448	0.7327492501614522	0.25999505132087636	2.8183199889336352	0.004827567206202831	0.037111922897684266	glucose_triethanolamine_acetate	glucose	lcl|NC_002947.4_cds_WP_010952791.1_1769	rsem/refseq	WP_010952791.1
PRJNA630234	Triethanolamine acetate	PP_RS09005	PP_1752	1747.1292877790436	0.05596318520564498	0.179664236677712	0.3114876184626198	0.7554299540900784	0.883402530582434	glucose_triethanolamine_acetate	glucose	lcl|NC_002947.4_cds_WP_010952792.1_1770	rsem/refseq	WP_010952792.1
PRJNA630234	Triethanolamine acetate	PP_RS09010	PP_1753	52.31890383599076	0.5022466627614023	0.30721058079113284	1.6348612130090372	0.10207814505448862	0.2895210060494226	glucose_triethanolamine_acetate	glucose	lcl|NC_002947.4_cds_WP_010952793.1_1771	rsem/refseq	WP_010952793.1
PRJNA630234	Triethanolamine acetate	PP_RS09015	PP_1754	393.5906818418937	-0.15888371894315387	0.22785307101125699	-0.6973077792543962	0.4856102007055673	0.7099196127008456	glucose_triethanolamine_acetate	glucose	lcl|NC_002947.4_cds_WP_010952794.1_1772	rsem/refseq	WP_010952794.1
PRJNA630234	Triethanolamine acetate	PP_RS09020	PP_1755	2104.6419745202866	-0.49780057236584313	0.2472866590021591	-2.013050661020483	0.044109300000659574	0.17112511226062338	glucose_triethanolamine_acetate	glucose	lcl|NC_002947.4_cds_WP_010952795.1_1773	rsem/refseq	WP_010952795.1
PRJNA630234	Triethanolamine acetate	PP_RS09025	PP_1756	290.8628424737894	-0.4924019615196373	0.19717972488769242	-2.4972241025292763	0.012516982503874141	0.07347278667133064	glucose_triethanolamine_acetate	glucose	lcl|NC_002947.4_cds_WP_010952796.1_1774	rsem/refseq	WP_010952796.1
PRJNA630234	Triethanolamine acetate	PP_RS09030	PP_1757	53.236377562054194	0.08124375476089747	0.3146900617896793	0.2581707038946661	0.7962751665943555	0.9071152723074773	glucose_triethanolamine_acetate	glucose	lcl|NC_002947.4_cds_WP_010952797.1_1775	rsem/refseq	WP_010952797.1
PRJNA630234	Triethanolamine acetate	PP_RS09035	PP_1758	862.7120215753198	0.08828996624318974	0.17937786697199973	0.49220100413487194	0.6225772546761303	0.8010908469584446	glucose_triethanolamine_acetate	glucose	lcl|NC_002947.4_cds_WP_010952798.1_1776	rsem/refseq	WP_010952798.1
PRJNA630234	Triethanolamine acetate	PP_RS09045	PP_1760	220.4219430360959	0.6241730674771019	0.25334787057700187	2.4636996792416	0.013751127654610685	0.07858616986985537	glucose_triethanolamine_acetate	glucose	lcl|NC_002947.4_cds_WP_010952800.1_1778	rsem/refseq	WP_010952800.1
PRJNA630234	Triethanolamine acetate	PP_RS09055	PP_1762	1780.2142087389273	-0.6449797445538983	0.23495038257116113	-2.7451742682672524	0.006047877259107377	0.04393437815609279	glucose_triethanolamine_acetate	glucose	lcl|NC_002947.4_cds_WP_010952802.1_1780	rsem/refseq	WP_010952802.1
PRJNA630234	Triethanolamine acetate	PP_RS09065	PP_1764	299.7025998314984	0.31850962083668366	0.20698416905186764	1.5388115057092562	0.12385032014863348	0.3258844256481323	glucose_triethanolamine_acetate	glucose	lcl|NC_002947.4_cds_WP_010952803.1_1782	rsem/refseq	WP_010952803.1
PRJNA630234	Triethanolamine acetate	PP_RS09075	PP_1766	337.97412968613855	0.682397164450309	0.2799749508351645	2.4373507787561715	0.014795319278797795	0.0828551422448605	glucose_triethanolamine_acetate	glucose	lcl|NC_002947.4_cds_WP_010952804.1_1784	rsem/refseq	WP_010952804.1
PRJNA630234	Triethanolamine acetate	PP_RS09080	PP_1767	4385.536962039636	-0.04772699820226566	0.19768022661352128	-0.24143536771421906	0.809217703878453	0.9133372140131231	glucose_triethanolamine_acetate	glucose	lcl|NC_002947.4_cds_WP_010952805.1_1785	rsem/refseq	WP_010952805.1
PRJNA630234	Triethanolamine acetate	PP_RS09085	PP_1768	1055.3890019312416	-0.15456485702301534	0.23150027362166922	-0.6676659798493972	0.5043468306195058	0.7244291258739245	glucose_triethanolamine_acetate	glucose	lcl|NC_002947.4_cds_WP_010952806.1_1786	rsem/refseq	WP_010952806.1
PRJNA630234	Triethanolamine acetate	PP_RS09090	PP_1769	1327.9808816081334	-0.00573989167468729	0.21031304937089623	-0.02729213280800632	0.9782267316426337	0.9906741604912959	glucose_triethanolamine_acetate	glucose	lcl|NC_002947.4_cds_WP_010952807.1_1787	rsem/refseq	WP_010952807.1
PRJNA630234	Triethanolamine acetate	PP_RS09100	PP_1771	562.8306443378469	0.513352997032383	0.17073428100005106	3.006736514925374	0.0026406853983060095	0.023544298806642706	glucose_triethanolamine_acetate	glucose	lcl|NC_002947.4_cds_WP_010952809.1_1789	rsem/refseq	WP_010952809.1
PRJNA630234	Triethanolamine acetate	PP_RS09110	PP_1773	322.37472143936276	-0.6300958817072316	0.21520739077198286	-2.9278542871923605	0.0034130995944912836	0.02850570216880683	glucose_triethanolamine_acetate	glucose	lcl|NC_002947.4_cds_WP_010952810.1_1791	rsem/refseq	WP_010952810.1
PRJNA630234	Triethanolamine acetate	PP_RS09120	PP_1775	439.3014176022589	0.4008721413264378	0.22715254259959727	1.7647706547271926	0.07760231845227236	0.24375144948560534	glucose_triethanolamine_acetate	glucose	lcl|NC_002947.4_cds_WP_010952812.1_1793	rsem/refseq	WP_010952812.1
PRJNA630234	Triethanolamine acetate	PP_RS09125	PP_1776	3230.2358542484412	0.033346542960571615	0.14831614421682085	0.22483420895720477	0.8221082524127009	0.9194475906888137	glucose_triethanolamine_acetate	glucose	lcl|NC_002947.4_cds_WP_010952813.1_1794	rsem/refseq	WP_010952813.1
PRJNA630234	Triethanolamine acetate	PP_RS09130	PP_1777	1264.376491317467	0.05816072965166372	0.2053472297244876	0.2832311384463156	0.7769996601686058	0.8960413724339429	glucose_triethanolamine_acetate	glucose	lcl|NC_002947.4_cds_WP_010952814.1_1795	rsem/refseq	WP_010952814.1
PRJNA630234	Triethanolamine acetate	PP_RS09135	PP_1778	406.98543673683747	-0.3115966753396624	0.2610062136078868	-1.1938285722491586	0.23254503255618236	0.4825666089701146	glucose_triethanolamine_acetate	glucose	lcl|NC_002947.4_cds_WP_010952815.1_1796	rsem/refseq	WP_010952815.1
PRJNA630234	Triethanolamine acetate	PP_RS09140	PP_1779	1225.0426553440836	0.17179277050784125	0.1884581233788487	0.9115699945843891	0.36199512370938347	0.6120329926632875	glucose_triethanolamine_acetate	glucose	lcl|NC_002947.4_cds_WP_010952816.1_1797	rsem/refseq	WP_010952816.1
PRJNA630234	Triethanolamine acetate	PP_RS09150	PP_1781	132.59458347842477	0.2042617581202389	0.3150875339434524	0.6482698809559917	0.5168104109417049	0.7314272866151953	glucose_triethanolamine_acetate	glucose	lcl|NC_002947.4_cds_WP_010952818.1_1799	rsem/refseq	WP_010952818.1
PRJNA630234	Triethanolamine acetate	PP_RS09165	PP_1782	423.858100321407	-0.5376934499944193	0.26763351925786	-2.009066171851073	0.044530116587780055	0.17157214715981417	glucose_triethanolamine_acetate	glucose	lcl|NC_002947.4_cds_WP_010952819.1_1802	rsem/refseq	WP_010952819.1
PRJNA630234	Triethanolamine acetate	PP_RS09170	PP_1783	1371.536798492692	-0.4165928257014302	0.19624831992937894	-2.1227841637133174	0.03377194247534859	0.1435768276585631	glucose_triethanolamine_acetate	glucose	lcl|NC_002947.4_cds_WP_010952820.1_1803	rsem/refseq	WP_010952820.1
PRJNA630234	Triethanolamine acetate	PP_RS09175	PP_1784	632.3703491198479	0.18569322835320815	0.1960321159283584	0.9472592155311496	0.3435067077196629	0.5966169134078356	glucose_triethanolamine_acetate	glucose	lcl|NC_002947.4_cds_WP_010952821.1_1804	rsem/refseq	WP_010952821.1
PRJNA630234	Triethanolamine acetate	PP_RS09180	PP_1785	1492.4922248478422	-0.3915339729791176	0.19443475302803084	-2.013703655758864	0.044040655983241736	0.171104113554418	glucose_triethanolamine_acetate	glucose	lcl|NC_002947.4_cds_WP_010952822.1_1805	rsem/refseq	WP_010952822.1
PRJNA630234	Triethanolamine acetate	PP_RS09185	PP_1786	7748.996217757492	0.03139373711834989	0.21911764957465113	0.14327342949913474	0.8860742395066988	0.9498517319792835	glucose_triethanolamine_acetate	glucose	lcl|NC_002947.4_cds_WP_010952823.1_1806	rsem/refseq	WP_010952823.1
PRJNA630234	Triethanolamine acetate	PP_RS09190	PP_1787	3080.138359184092	-0.19798103270511616	0.2405251204370069	-0.8231199815861522	0.4104397669255573	0.656800715139301	glucose_triethanolamine_acetate	glucose	lcl|NC_002947.4_cds_WP_010952824.1_1807	rsem/refseq	WP_010952824.1
PRJNA630234	Triethanolamine acetate	PP_RS09195	PP_1788	2942.973797731475	0.20936013021034003	0.2920571776278676	0.716846378886472	0.47346889088409855	0.7035397387918751	glucose_triethanolamine_acetate	glucose	lcl|NC_002947.4_cds_WP_010952825.1_1808	rsem/refseq	WP_010952825.1
PRJNA630234	Triethanolamine acetate	PP_RS09200	PP_1789	716.3014395433462	-0.46525507008836114	0.3063112194469573	-1.5188966010725167	0.12878852471541768	0.33493680718877483	glucose_triethanolamine_acetate	glucose	lcl|NC_002947.4_cds_WP_010952826.1_1809	rsem/refseq	WP_010952826.1
PRJNA630234	Triethanolamine acetate	PP_RS09205	PP_1790	2224.5761822630107	-0.18103692886280565	0.2735153966131284	-0.6618893528647377	0.5080421358016016	0.7262558406120044	glucose_triethanolamine_acetate	glucose	lcl|NC_002947.4_cds_WP_010952827.1_1810	rsem/refseq	WP_010952827.1
PRJNA630234	Triethanolamine acetate	PP_RS09210	PP_1791	5165.622429264501	0.10257859019132323	0.20513379632926157	0.5000569970765504	0.6170349446351009	0.798498561640991	glucose_triethanolamine_acetate	glucose	lcl|NC_002947.4_cds_WP_010952828.1_1811	rsem/refseq	WP_010952828.1
PRJNA630234	Triethanolamine acetate	PP_RS09215	PP_1792	3873.8591370640424	0.16245186500127362	0.21506535698236853	0.755360450798181	0.450032736463059	0.6860369749359427	glucose_triethanolamine_acetate	glucose	lcl|NC_002947.4_cds_WP_010952829.1_1812	rsem/refseq	WP_010952829.1
PRJNA630234	Triethanolamine acetate	PP_RS09225	PP_1794	25223.07509320322	0.6286829986562005	0.16987234336709892	3.7009143819108847	2.1482395686959381e-4	0.0034809199238869516	glucose_triethanolamine_acetate	glucose	lcl|NC_002947.4_cds_WP_010952831.1_1814	rsem/refseq	WP_010952831.1
PRJNA630234	Triethanolamine acetate	PP_RS09240	PP_1797	295.7061193160347	0.4793328557016162	0.20655508004114598	2.3206055043823306	0.020308144850015218	0.10139084864232689	glucose_triethanolamine_acetate	glucose	lcl|NC_002947.4_cds_WP_010952833.1_1817	rsem/refseq	WP_010952833.1
PRJNA630234	Triethanolamine acetate	PP_RS09245	PP_1798	258.29754137161837	0.3228488282609069	0.19469398794450657	1.658237276196367	0.09726958364657055	0.2808811294791886	glucose_triethanolamine_acetate	glucose	lcl|NC_002947.4_cds_WP_010952834.1_1818	rsem/refseq	WP_010952834.1
PRJNA630234	Triethanolamine acetate	PP_RS09255	PP_1800	767.4651818268576	-0.4366109512900009	0.1785677599624423	-2.445071559288374	0.014482340395487537	0.08190013189172261	glucose_triethanolamine_acetate	glucose	lcl|NC_002947.4_cds_WP_010952836.1_1820	rsem/refseq	WP_010952836.1
PRJNA630234	Triethanolamine acetate	PP_RS09260	PP_1801	875.9561360416955	-0.042324221077568204	0.17937090776018175	-0.23595922887425833	0.8134643075625619	0.9163178362171511	glucose_triethanolamine_acetate	glucose	lcl|NC_002947.4_cds_WP_010952837.1_1821	rsem/refseq	WP_010952837.1
PRJNA630234	Triethanolamine acetate	PP_RS09270	PP_1803	250.08911809427286	-0.08015308228864276	0.21042083765312292	-0.3809179888389879	0.7032641038495566	0.8526105652540117	glucose_triethanolamine_acetate	glucose	lcl|NC_002947.4_cds_WP_010952839.1_1823	rsem/refseq	WP_010952839.1
PRJNA630234	Triethanolamine acetate	PP_RS09275	PP_1804	219.74672348572614	-0.17001244334286963	0.24670387616618691	-0.6891356795235123	0.4907378888307204	0.714712985562933	glucose_triethanolamine_acetate	glucose	lcl|NC_002947.4_cds_WP_010952840.1_1824	rsem/refseq	WP_010952840.1
PRJNA630234	Triethanolamine acetate	PP_RS09290	PP_1807	1047.5457993992004	0.05968881565967098	0.17796749824119726	0.33539166561062417	0.7373296541383288	0.8720341101828313	glucose_triethanolamine_acetate	glucose	lcl|NC_002947.4_cds_WP_010952843.1_1827	rsem/refseq	WP_010952843.1
PRJNA630234	Triethanolamine acetate	PP_RS09295	PP_1808	2195.136136771621	-0.11713123423833338	0.14213732968470216	-0.8240708791853706	0.40989928548521093	0.6563239446881544	glucose_triethanolamine_acetate	glucose	lcl|NC_002947.4_cds_WP_010952844.1_1828	rsem/refseq	WP_010952844.1
PRJNA630234	Triethanolamine acetate	PP_RS09315	PP_1811	268.73085786551763	-0.33560122680651705	0.2522720102065203	-1.3303149506430778	0.18341452327441218	0.41742615641762776	glucose_triethanolamine_acetate	glucose	lcl|NC_002947.4_cds_WP_010952847.1_1833	rsem/refseq	WP_010952847.1
PRJNA630234	Triethanolamine acetate	PP_RS09330	PP_1815	146.6459435567005	-0.1953693577686786	0.2885932965320137	-0.6769712260000683	0.4984242109560684	0.7185743250152603	glucose_triethanolamine_acetate	glucose	lcl|NC_002947.4_cds_WP_010952851.1_1836	rsem/refseq	WP_010952851.1
PRJNA630234	Triethanolamine acetate	PP_RS09335	PP_1816	815.9857848506837	0.02836074050483295	0.2846108597231259	0.09964742923872526	0.9206242380982727	0.9657721218429641	glucose_triethanolamine_acetate	glucose	lcl|NC_002947.4_cds_WP_010952852.1_1837	rsem/refseq	WP_010952852.1
PRJNA630234	Triethanolamine acetate	PP_RS09345	PP_1818	19.57801025105697	0.10473913114031291	0.496004039343393	0.21116588340483258	0.8327578315686879	0.9247998414276192	glucose_triethanolamine_acetate	glucose	lcl|NC_002947.4_cds_WP_010952853.1_1839	rsem/refseq	WP_010952853.1
PRJNA630234	Triethanolamine acetate	PP_RS09350	PP_1819	234.37011900179195	0.4932797412666674	0.23600354574227578	2.090136992286321	0.03660549551016875	0.15053870949926543	glucose_triethanolamine_acetate	glucose	lcl|NC_002947.4_cds_WP_010952854.1_1840	rsem/refseq	WP_010952854.1
PRJNA630234	Triethanolamine acetate	PP_RS09360	PP_1821	1265.3484555984255	0.06008207817709416	0.16289685296303794	0.3688351069049018	0.7122506352084843	0.8567349659855558	glucose_triethanolamine_acetate	glucose	lcl|NC_002947.4_cds_WP_010952856.1_1842	rsem/refseq	WP_010952856.1
PRJNA630234	Triethanolamine acetate	PP_RS09365	PP_1822	108.83385540263802	0.32031845050206964	0.23877993669768519	1.3414797529979197	0.17976473909047508	0.4115055204169778	glucose_triethanolamine_acetate	glucose	lcl|NC_002947.4_cds_WP_010952857.1_1843	rsem/refseq	WP_010952857.1
PRJNA630234	Triethanolamine acetate	PP_RS09375	PP_1824	311.13215657820325	0.22156756811030703	0.26519062307286057	0.8355030262492796	0.40343454375418136	0.650080347413247	glucose_triethanolamine_acetate	glucose	lcl|NC_002947.4_cds_WP_010952859.1_1845	rsem/refseq	WP_010952859.1
PRJNA630234	Triethanolamine acetate	PP_RS09390	PP_1827	488.32595553555853	0.056993985901109684	0.17163711410566238	0.3320609659401715	0.7398432240113375	0.8747892505262782	glucose_triethanolamine_acetate	glucose	lcl|NC_002947.4_cds_WP_010952860.1_1848	rsem/refseq	WP_010952860.1
PRJNA630234	Triethanolamine acetate	PP_RS09395	PP_1828	139.0347796316517	-0.5022248160491876	0.25116093533384354	-1.9996135759792004	0.045542006836450544	0.17492785024760138	glucose_triethanolamine_acetate	glucose	lcl|NC_002947.4_cds_WP_010952861.1_1849	rsem/refseq	WP_010952861.1
PRJNA630234	Triethanolamine acetate	PP_RS09410	PP_1831	15.054736364032644	0.37956908132596434	0.4903296102988679	0.7741100544480838	0.4388657121681054	0.6787757958710576	glucose_triethanolamine_acetate	glucose	lcl|NC_002947.4_cds_WP_010952863.1_1852	rsem/refseq	WP_010952863.1
PRJNA630234	Triethanolamine acetate	PP_RS09415	PP_1832	110.14273504660189	0.8996155424146098	0.2954364795729057	3.045038797223446	0.0023265029615465904	0.02152313509041051	glucose_triethanolamine_acetate	glucose	lcl|NC_002947.4_cds_WP_010952864.1_1853	rsem/refseq	WP_010952864.1
PRJNA630234	Triethanolamine acetate	PP_RS09425	PP_1834	52.05523151333739	-0.016578031903467086	0.31723886369737164	-0.052257254077424806	0.9583237130548875	0.9818871356319253	glucose_triethanolamine_acetate	glucose	lcl|NC_002947.4_cds_WP_010952866.1_1855	rsem/refseq	WP_010952866.1
PRJNA630234	Triethanolamine acetate	PP_RS09430	PP_1835	90.23040285183593	0.348285613589278	0.3220333447333267	1.081520343421861	0.2794657163927893	0.5361462095419268	glucose_triethanolamine_acetate	glucose	lcl|NC_002947.4_cds_WP_010952867.1_1856	rsem/refseq	WP_010952867.1
PRJNA630234	Triethanolamine acetate	PP_RS09445	PP_1838	724.3187340726065	-0.2867670573250305	0.20229111005790879	-1.4175959449870992	0.1563087647155506	0.3779906321003395	glucose_triethanolamine_acetate	glucose	lcl|NC_002947.4_cds_WP_010952869.1_1859	rsem/refseq	WP_010952869.1
PRJNA630234	Triethanolamine acetate	PP_RS09455	PP_1840	264.15022021644836	0.797317068778341	0.3108628166166654	2.5648518451196347	0.010321986841445821	0.0634081643426842	glucose_triethanolamine_acetate	glucose	lcl|NC_002947.4_cds_WP_010952871.1_1861	rsem/refseq	WP_010952871.1
PRJNA630234	Triethanolamine acetate	PP_RS09460	PP_1841	74.4202280113083	-0.20173054712648472	0.2882010771473032	-0.6999645841829304	0.48394942217666814	0.7098334842795142	glucose_triethanolamine_acetate	glucose	lcl|NC_002947.4_cds_WP_010952872.1_1862	rsem/refseq	WP_010952872.1
PRJNA630234	Triethanolamine acetate	PP_RS09465	PP_1842	518.1638830808885	-0.4892929606808989	0.18508066537754184	-2.6436740957398297	0.008201157817810136	0.0541276415975469	glucose_triethanolamine_acetate	glucose	lcl|NC_002947.4_cds_WP_010952873.1_1863	rsem/refseq	WP_010952873.1
PRJNA630234	Triethanolamine acetate	PP_RS09470	PP_1843	357.283289215729	0.02338202890755631	0.18449605811033246	0.12673457171411961	0.8991504821787355	0.9564444197734873	glucose_triethanolamine_acetate	glucose	lcl|NC_002947.4_cds_WP_010952874.1_1864	rsem/refseq	WP_010952874.1
PRJNA630234	Triethanolamine acetate	PP_RS09475	PP_1844	35.42336442849678	-0.4162512922466408	0.35598780678424957	-1.1692852516685062	0.2422887232067513	0.49463092040548395	glucose_triethanolamine_acetate	glucose	lcl|NC_002947.4_cds_WP_010952875.1_1865	rsem/refseq	WP_010952875.1
PRJNA630234	Triethanolamine acetate	PP_RS09480	PP_1845	188.52805907122737	-0.11024834391706723	0.2463697492596799	-0.4474913996071113	0.6545202961912878	0.8192099544373843	glucose_triethanolamine_acetate	glucose	lcl|NC_002947.4_cds_WP_010952876.1_1866	rsem/refseq	WP_010952876.1
PRJNA630234	Triethanolamine acetate	PP_RS09490	PP_1846	210.2835787194654	-0.026937663433883312	0.4187349583386078	-0.0643310592952698	0.9487066229260848	0.978726695248946	glucose_triethanolamine_acetate	glucose	lcl|NC_002947.4_cds_WP_010952877.1_1867	rsem/refseq	WP_010952877.1
PRJNA630234	Triethanolamine acetate	PP_RS16540	PP_3172	48.232841432214904	0.2929445076410314	2.075678263974274	0.14113194357979855	0.8877657088769226	0.9504717626561092	glucose_triethanolamine_acetate	glucose	lcl|NC_002947.4_cds_WP_010952877.1_3255	rsem/refseq	WP_010952877.1
PRJNA630234	Triethanolamine acetate	PP_RS19880	PP_3820	268.2958313257174	-0.21329616118570646	0.3052610784675812	-0.6987335635989328	0.48471855440175926	0.7098334842795142	glucose_triethanolamine_acetate	glucose	lcl|NC_002947.4_cds_WP_010952877.1_3928	rsem/refseq	WP_010952877.1
PRJNA630234	Triethanolamine acetate	PP_RS09500	PP_1849	936.0831008939704	-0.09606919976764319	0.22484248583664923	-0.42727333942322016	0.6691802490165517	0.8308455470675457	glucose_triethanolamine_acetate	glucose	lcl|NC_002947.4_cds_WP_010952880.1_1869	rsem/refseq	WP_010952880.1
PRJNA630234	Triethanolamine acetate	PP_RS09505	PP_1850	25.968761477777424	-0.5288660666457548	0.4326926611023359	-1.2222672446036078	0.22160658180989243	0.46940697485523986	glucose_triethanolamine_acetate	glucose	lcl|NC_002947.4_cds_WP_010952881.1_1870	rsem/refseq	WP_010952881.1
PRJNA630234	Triethanolamine acetate	PP_RS09515	PP_1852	344.17948012396903	-0.07217835780744321	0.25008820582891067	-0.28861160232730676	0.7728786158014673	0.8930756413333332	glucose_triethanolamine_acetate	glucose	lcl|NC_002947.4_cds_WP_010952883.1_1872	rsem/refseq	WP_010952883.1
PRJNA630234	Triethanolamine acetate	PP_RS09520	PP_1853	47.15093145166957	0.05242600155275827	0.35821326904788253	0.14635415849363878	0.8836418137864336	0.9490946861740458	glucose_triethanolamine_acetate	glucose	lcl|NC_002947.4_cds_WP_010952884.1_1873	rsem/refseq	WP_010952884.1
PRJNA630234	Triethanolamine acetate	PP_RS09525	PP_1854	28.857846921002615	-0.08318289326898436	0.3777921900585166	-0.22018161163178115	0.8257297170257801	0.9211226202457938	glucose_triethanolamine_acetate	glucose	lcl|NC_002947.4_cds_WP_010952885.1_1874	rsem/refseq	WP_010952885.1
PRJNA630234	Triethanolamine acetate	PP_RS09530	PP_1855	56.21383654392108	-0.58803268039179	0.32257124986024743	-1.8229544035513163	0.06831029706431674	0.2241936493099346	glucose_triethanolamine_acetate	glucose	lcl|NC_002947.4_cds_WP_010952886.1_1875	rsem/refseq	WP_010952886.1
PRJNA630234	Triethanolamine acetate	PP_RS09535	PP_1857	129.12432520810742	0.8273180941793555	0.27478326659927943	3.010802311284282	0.0026055843002966914	0.023308135922654037	glucose_triethanolamine_acetate	glucose	lcl|NC_002947.4_cds_WP_010952888.1_1876	rsem/refseq	WP_010952888.1
PRJNA630234	Triethanolamine acetate	PP_RS09545	PP_1859	1320.0503426656346	-0.12907984527101302	0.26088720334776605	-0.4947726205602653	0.620760633130518	0.8001270424680362	glucose_triethanolamine_acetate	glucose	lcl|NC_002947.4_cds_WP_010952889.1_1878	rsem/refseq	WP_010952889.1
PRJNA630234	Triethanolamine acetate	PP_RS09550	PP_1860	139.48076338909317	-0.6276225096013619	0.2624527122131604	-2.3913736852207332	0.01678545874436662	0.09048097880927504	glucose_triethanolamine_acetate	glucose	lcl|NC_002947.4_cds_WP_010952890.1_1879	rsem/refseq	WP_010952890.1
PRJNA630234	Triethanolamine acetate	PP_RS09555	PP_1861	44.559543736525306	-0.1988272977925422	0.34347778639168247	-0.5788650843516585	0.5626802111705929	0.7643471222581643	glucose_triethanolamine_acetate	glucose	lcl|NC_002947.4_cds_WP_010952891.1_1880	rsem/refseq	WP_010952891.1
PRJNA630234	Triethanolamine acetate	PP_RS09560	PP_1862	15.819125048795545	-0.06989152318400432	0.48172205791022027	-0.14508682348324223	0.8846423215451045	0.9497489077964899	glucose_triethanolamine_acetate	glucose	lcl|NC_002947.4_cds_WP_010952892.1_1881	rsem/refseq	WP_010952892.1
PRJNA630234	Triethanolamine acetate	PP_RS09575	PP_1865	360.78107231439503	-0.11105239081343281	0.222257303981219	-0.49965687887052235	0.6173167002782531	0.798498561640991	glucose_triethanolamine_acetate	glucose	lcl|NC_002947.4_cds_WP_010952894.1_1884	rsem/refseq	WP_010952894.1
PRJNA630234	Triethanolamine acetate	PP_RS10330	PP_1990	182.00957796012176	0.47682172854321186	0.2722746981894718	1.7512524362855004	0.07990243675672666	0.24838138295657938	glucose_triethanolamine_acetate	glucose	lcl|NC_002947.4_cds_WP_010952894.1_2022	rsem/refseq	WP_010952894.1
PRJNA630234	Triethanolamine acetate	PP_RS10975	PP_2114	360.78107231439503	-0.11105239081343281	0.222257303981219	-0.49965687887052235	0.6173167002782531	0.798498561640991	glucose_triethanolamine_acetate	glucose	lcl|NC_002947.4_cds_WP_010952894.1_2148	rsem/refseq	WP_010952894.1
PRJNA630234	Triethanolamine acetate	PP_RS11500	PP_2218	182.00957796012176	0.47682172854321186	0.2722746981894718	1.7512524362855004	0.07990243675672666	0.24838138295657938	glucose_triethanolamine_acetate	glucose	lcl|NC_002947.4_cds_WP_010952894.1_2254	rsem/refseq	WP_010952894.1
PRJNA630234	Triethanolamine acetate	PP_RS13180	PP_2522	182.00957796012176	0.47682172854321186	0.2722746981894718	1.7512524362855004	0.07990243675672666	0.24838138295657938	glucose_triethanolamine_acetate	glucose	lcl|NC_002947.4_cds_WP_010952894.1_2576	rsem/refseq	WP_010952894.1
PRJNA630234	Triethanolamine acetate	PP_RS22420	PP_4318	360.78107231439503	-0.11105239081343281	0.222257303981219	-0.49965687887052235	0.6173167002782531	0.798498561640991	glucose_triethanolamine_acetate	glucose	lcl|NC_002947.4_cds_WP_010952894.1_4434	rsem/refseq	WP_010952894.1
PRJNA630234	Triethanolamine acetate	PP_RS09585	PP_1866	402.84791699293254	-0.027385352446317693	0.21890323757099953	-0.125102546450166	0.9004423673609556	0.9568415653166095	glucose_triethanolamine_acetate	glucose	lcl|NC_002947.4_cds_WP_010952895.1_1885	rsem/refseq	WP_010952895.1
PRJNA630234	Triethanolamine acetate	PP_RS09590	PP_1867	91.12941028686457	0.020985380915592343	0.264820284640147	0.07924385756215194	0.9368386609610451	0.973535106206063	glucose_triethanolamine_acetate	glucose	lcl|NC_002947.4_cds_WP_010952896.1_1886	rsem/refseq	WP_010952896.1
PRJNA630234	Triethanolamine acetate	PP_RS09605	PP_1870	78.2694348288696	-0.6764603944881372	0.3318538758595161	-2.0384284882497608	0.04150709967900842	0.16444833342810655	glucose_triethanolamine_acetate	glucose	lcl|NC_002947.4_cds_WP_010952898.1_1889	rsem/refseq	WP_010952898.1
PRJNA630234	Triethanolamine acetate	PP_RS09610	PP_1871	402.0295936103259	-0.0896470680788023	0.19906648549179237	-0.45033732251478614	0.6524672313166588	0.8182677756044064	glucose_triethanolamine_acetate	glucose	lcl|NC_002947.4_cds_WP_010952899.1_1890	rsem/refseq	WP_010952899.1
PRJNA630234	Triethanolamine acetate	PP_RS09615	PP_1872	979.2685522797358	-0.04719756040067221	0.1886093735327387	-0.25023973897288665	0.8024019553573926	0.9104014517827193	glucose_triethanolamine_acetate	glucose	lcl|NC_002947.4_cds_WP_010952900.1_1891	rsem/refseq	WP_010952900.1
PRJNA630234	Triethanolamine acetate	PP_RS09620	PP_1873	97.82829716923318	-0.5321945237367498	0.28311509705071375	-1.8797815068174164	0.060137861848133516	0.2080985347327996	glucose_triethanolamine_acetate	glucose	lcl|NC_002947.4_cds_WP_010952901.1_1892	rsem/refseq	WP_010952901.1
PRJNA630234	Triethanolamine acetate	PP_RS09625	PP_1874	157.3451065762631	0.10957820022296913	0.2460975027789971	0.4452633569442337	0.656129445356026	0.8208443269225181	glucose_triethanolamine_acetate	glucose	lcl|NC_002947.4_cds_WP_010952902.1_1893	rsem/refseq	WP_010952902.1
PRJNA630234	Triethanolamine acetate	PP_RS09630	PP_1875	423.99758103174804	-0.2268245125983699	0.18857770624615758	-1.2028172211527874	0.22904705912526313	0.4778448627419365	glucose_triethanolamine_acetate	glucose	lcl|NC_002947.4_cds_WP_010952903.1_1894	rsem/refseq	WP_010952903.1
PRJNA630234	Triethanolamine acetate	PP_RS09645	PP_1878	556.4405990368449	0.14088451873934504	0.20725043492857895	0.6797791222387329	0.49664432807492326	0.7178463600002525	glucose_triethanolamine_acetate	glucose	lcl|NC_002947.4_cds_WP_010952905.1_1897	rsem/refseq	WP_010952905.1
PRJNA630234	Triethanolamine acetate	PP_RS09680	PP_1880	113.9108046169882	0.554983908325791	0.24009748868368663	2.3114940159034627	0.02080558331672162	0.10349247877766307	glucose_triethanolamine_acetate	glucose	lcl|NC_002947.4_cds_WP_010952907.1_1899	rsem/refseq	WP_010952907.1
PRJNA630234	Triethanolamine acetate	PP_RS09690	PP_1882	278.3071610648921	-0.010062105343463109	0.19816604372504443	-0.05077613275372389	0.9595039096414639	0.9823751719598188	glucose_triethanolamine_acetate	glucose	lcl|NC_002947.4_cds_WP_010952909.1_1901	rsem/refseq	WP_010952909.1
PRJNA630234	Triethanolamine acetate	PP_RS09700	PP_1884	220.05379860664715	0.024884871356243395	0.2558073591337124	0.09727973206289148	0.9225042511226853	0.9660555244194302	glucose_triethanolamine_acetate	glucose	lcl|NC_002947.4_cds_WP_010952911.1_1903	rsem/refseq	WP_010952911.1
PRJNA630234	Triethanolamine acetate	PP_RS09705	PP_1885	159.99786767013026	0.3893912050074607	0.20373117035411414	1.9112991121125091	0.05596615310886276	0.19887644164488855	glucose_triethanolamine_acetate	glucose	lcl|NC_002947.4_cds_WP_010952912.1_1904	rsem/refseq	WP_010952912.1
PRJNA630234	Triethanolamine acetate	PP_RS09725	PP_1888	87.81715624161541	0.20530703233547362	0.25412546181338547	0.8078963472233208	0.41915025427643016	0.6628812741473649	glucose_triethanolamine_acetate	glucose	lcl|NC_002947.4_cds_WP_010952915.1_1908	rsem/refseq	WP_010952915.1
PRJNA630234	Triethanolamine acetate	PP_RS09730	PP_1889	110.94819184859135	0.38971150523812637	0.2403532083396289	1.6214117045920524	0.10492937220797362	0.2950014350075601	glucose_triethanolamine_acetate	glucose	lcl|NC_002947.4_cds_WP_010952916.1_1909	rsem/refseq	WP_010952916.1
PRJNA630234	Triethanolamine acetate	PP_RS09740	PP_1891	51.48400896274511	-0.4762617541866942	0.3207718307544062	-1.4847368394743377	0.1376135488846494	0.35101053862646936	glucose_triethanolamine_acetate	glucose	lcl|NC_002947.4_cds_WP_010952918.1_1911	rsem/refseq	WP_010952918.1
PRJNA630234	Triethanolamine acetate	PP_RS09745	PP_1892	174.96722034110698	0.01438503537086728	0.23482072539263588	0.06125964966173469	0.9511524253230402	0.9793406893649527	glucose_triethanolamine_acetate	glucose	lcl|NC_002947.4_cds_WP_010952919.1_1912	rsem/refseq	WP_010952919.1
PRJNA630234	Triethanolamine acetate	PP_RS09750	PP_1893	2127.6420970331765	-0.04724846580112643	0.2827578369718149	-0.1670986958562571	0.8672923921442761	0.9407172727392363	glucose_triethanolamine_acetate	glucose	lcl|NC_002947.4_cds_WP_010952920.1_1913	rsem/refseq	WP_010952920.1
PRJNA630234	Triethanolamine acetate	PP_RS09755	PP_1894	321.41353834090353	0.14611893303032392	0.20474463257616413	0.7136642909355306	0.4754347923746076	0.7051392426230135	glucose_triethanolamine_acetate	glucose	lcl|NC_002947.4_cds_WP_010952921.1_1914	rsem/refseq	WP_010952921.1
PRJNA630234	Triethanolamine acetate	PP_RS09760	PP_1895	455.8423150246456	-0.1998085253353494	0.19828808022398203	-1.0076678593572035	0.31361393968232776	0.5710897178871998	glucose_triethanolamine_acetate	glucose	lcl|NC_002947.4_cds_WP_010952922.1_1915	rsem/refseq	WP_010952922.1
PRJNA630234	Triethanolamine acetate	PP_RS09765	PP_1896	167.0462998601277	-0.21489514152735253	0.22511530453409903	-0.9546003190325142	0.3397798557798123	0.593956259522075	glucose_triethanolamine_acetate	glucose	lcl|NC_002947.4_cds_WP_010952923.1_1916	rsem/refseq	WP_010952923.1
PRJNA630234	Triethanolamine acetate	PP_RS09775	PP_1897	96.65661611365178	0.6936330886782457	0.30734295098180714	2.256870009422486	0.024016198525715557	0.11481949330492279	glucose_triethanolamine_acetate	glucose	lcl|NC_002947.4_cds_WP_010952924.1_1918	rsem/refseq	WP_010952924.1
PRJNA630234	Triethanolamine acetate	PP_RS09785	PP_1899	76.50823345900905	0.2988413346072308	0.2852433955765596	1.0476713545047585	0.29479004975691836	0.5519350940412449	glucose_triethanolamine_acetate	glucose	lcl|NC_002947.4_cds_WP_010952926.1_1920	rsem/refseq	WP_010952926.1
PRJNA630234	Triethanolamine acetate	PP_RS09800	PP_1902	458.55612483447004	0.30805978131633677	0.1766478359456392	1.7439204939433148	0.0811729544980949	0.25031796566592	glucose_triethanolamine_acetate	glucose	lcl|NC_002947.4_cds_WP_010952928.1_1923	rsem/refseq	WP_010952928.1
PRJNA630234	Triethanolamine acetate	PP_RS09815	PP_1905	3897.661365196933	-0.2647872760826678	0.22841722080416774	-1.1592264153747047	0.24636390682148632	0.4979294782109755	glucose_triethanolamine_acetate	glucose	lcl|NC_002947.4_cds_WP_010952930.1_1926	rsem/refseq	WP_010952930.1
PRJNA630234	Triethanolamine acetate	PP_RS09825	PP_1907	81.69159839042881	-0.18776533695401595	0.2823796068315473	-0.6649394375919887	0.5060892298983936	0.7248062127720023	glucose_triethanolamine_acetate	glucose	lcl|NC_002947.4_cds_WP_010952931.1_1928	rsem/refseq	WP_010952931.1
PRJNA630234	Triethanolamine acetate	PP_RS09830	PP_1908	416.62564101183557	0.35215318622121505	0.1886543305079105	1.8666583760527504	0.06194930990435177	0.21192772768795942	glucose_triethanolamine_acetate	glucose	lcl|NC_002947.4_cds_WP_010952932.1_1929	rsem/refseq	WP_010952932.1
PRJNA630234	Triethanolamine acetate	PP_RS09840	PP_1910	4891.263481766903	-0.6048976224104345	0.2960641099331752	-2.043130531920827	0.041039518221023356	0.16271492499060689	glucose_triethanolamine_acetate	glucose	lcl|NC_002947.4_cds_WP_010952934.1_1931	rsem/refseq	WP_010952934.1
PRJNA630234	Triethanolamine acetate	PP_RS09850	PP_1912	363.1120308932439	-0.41700923310554294	0.2517389054531283	-1.6565148416567919	0.09761760198045547	0.281163630611083	glucose_triethanolamine_acetate	glucose	lcl|NC_002947.4_cds_WP_010952935.1_1933	rsem/refseq	WP_010952935.1
PRJNA630234	Triethanolamine acetate	PP_RS09855	PP_1913	970.0398183617687	-0.3595075137794858	0.17835399375467434	-2.0156964596710285	0.04383172605600954	0.17065992907562852	glucose_triethanolamine_acetate	glucose	lcl|NC_002947.4_cds_WP_010952936.1_1934	rsem/refseq	WP_010952936.1
PRJNA630234	Triethanolamine acetate	PP_RS09865	PP_1915	1429.3165102314356	-1.168574144496504	0.2597098972475795	-4.499536432308204	6.81018080834192e-6	2.044894978449022e-4	glucose_triethanolamine_acetate	glucose	lcl|NC_002947.4_cds_WP_010952937.1_1936	rsem/refseq	WP_010952937.1
PRJNA630234	Triethanolamine acetate	PP_RS09870	PP_1916	1002.4671714053841	0.21386693179607125	0.1578023373518714	1.3552836756732296	0.17532719397040175	0.4038437141329807	glucose_triethanolamine_acetate	glucose	lcl|NC_002947.4_cds_WP_010952938.1_1937	rsem/refseq	WP_010952938.1
PRJNA630234	Triethanolamine acetate	PP_RS09875	PP_1917	122.27501423977482	0.3588995860134513	0.23004400848415282	1.5601344646112572	0.11872810857269175	0.31888661220615766	glucose_triethanolamine_acetate	glucose	lcl|NC_002947.4_cds_WP_010952939.1_1938	rsem/refseq	WP_010952939.1
PRJNA630234	Triethanolamine acetate	PP_RS09895	PP_1920	431.4702649075191	0.18407334945384188	0.2393856340389302	0.7689406684442345	0.4419285332858199	0.6807574166897747	glucose_triethanolamine_acetate	glucose	lcl|NC_002947.4_cds_WP_010952941.1_1942	rsem/refseq	WP_010952941.1
PRJNA630234	Triethanolamine acetate	PP_RS09905	PP_1921	1224.1554309545002	-0.6465942134555157	0.18356493890726244	-3.522427634082002	4.276137670718311e-4	0.006106189201563984	glucose_triethanolamine_acetate	glucose	lcl|NC_002947.4_cds_WP_010952942.1_1944	rsem/refseq	WP_010952942.1
PRJNA630234	Triethanolamine acetate	PP_RS09910	PP_1922	505.91711378455915	-0.7364881932021479	0.23312434042391672	-3.159207622262467	0.0015819874515717596	0.016308030643631167	glucose_triethanolamine_acetate	glucose	lcl|NC_002947.4_cds_WP_010952943.1_1945	rsem/refseq	WP_010952943.1
PRJNA630234	Triethanolamine acetate	PP_RS09925	PP_1924	49.04364880975993	0.09058296726854921	0.3395216836711373	0.2667958237279726	0.7896263699279658	0.903670525280218	glucose_triethanolamine_acetate	glucose	lcl|NC_002947.4_cds_WP_010952945.1_1948	rsem/refseq	WP_010952945.1
PRJNA630234	Triethanolamine acetate	PP_RS09930	PP_1925	123.22659307006609	-0.013753058878787798	0.25470244218896776	-0.05399657247331844	0.9569378950297039	0.9817910687963523	glucose_triethanolamine_acetate	glucose	lcl|NC_002947.4_cds_WP_010952946.1_1949	rsem/refseq	WP_010952946.1
PRJNA630234	Triethanolamine acetate	PP_RS09935	PP_1926	55.42327551426236	0.4226753722508173	0.32116144409526587	1.3160837953058881	0.1881459192543061	0.4249773434909451	glucose_triethanolamine_acetate	glucose	lcl|NC_002947.4_cds_WP_010952947.1_1950	rsem/refseq	WP_010952947.1
PRJNA630234	Triethanolamine acetate	PP_RS09950	PP_1929	39.93177504618106	-0.2886835289432271	0.365557262334318	-0.7897080941568422	0.42969826320157267	0.6720277118427269	glucose_triethanolamine_acetate	glucose	lcl|NC_002947.4_cds_WP_010952950.1_1953	rsem/refseq	WP_010952950.1
PRJNA630234	Triethanolamine acetate	PP_RS09965	PP_1931	646.0826913761534	-0.3221812136064339	0.20844400837696672	-1.5456487145640367	0.12218942938635373	0.32403587407571605	glucose_triethanolamine_acetate	glucose	lcl|NC_002947.4_cds_WP_010952952.1_1956	rsem/refseq	WP_010952952.1
PRJNA630234	Triethanolamine acetate	PP_RS10005	PP_1936	1143.740226279626	-0.08486286761609771	0.20839950705869195	-0.4072124200955889	0.6838519802692409	0.8395000834370885	glucose_triethanolamine_acetate	glucose	lcl|NC_002947.4_cds_WP_010952957.1_1964	rsem/refseq	WP_010952957.1
PRJNA630234	Triethanolamine acetate	PP_RS10035	PP_1940	166.5452525357806	-0.7764583345797709	0.31830251962501777	-2.4393722534603	0.014712803575074663	0.08251367144901978	glucose_triethanolamine_acetate	glucose	lcl|NC_002947.4_cds_WP_010952960.1_1970	rsem/refseq	WP_010952960.1
PRJNA630234	Triethanolamine acetate	PP_RS10040	PP_1941	216.2119399117431	0.2045355448481773	0.2457622287208067	0.8322497151526724	0.4052680074151992	0.6516718774564276	glucose_triethanolamine_acetate	glucose	lcl|NC_002947.4_cds_WP_010952961.1_1971	rsem/refseq	WP_010952961.1
PRJNA630234	Triethanolamine acetate	PP_RS10045	PP_1942	180.0592333489482	-1.2093496482598103	0.3444333910005129	-3.5111277822016085	4.4620985622658495e-4	0.006338288036478419	glucose_triethanolamine_acetate	glucose	lcl|NC_002947.4_cds_WP_010952962.1_1972	rsem/refseq	WP_010952962.1
PRJNA630234	Triethanolamine acetate	PP_RS10055	PP_1944	67.77102001228903	-1.0548519590511032	0.3881533068053057	-2.7176168296312047	0.0065753936914987295	0.046396389385125324	glucose_triethanolamine_acetate	glucose	lcl|NC_002947.4_cds_WP_010952964.1_1974	rsem/refseq	WP_010952964.1
PRJNA630234	Triethanolamine acetate	PP_RS10060	PP_1945	76.25231517496029	-0.19937647116792298	0.3268190978735161	-0.6100514702634809	0.541827712687549	0.7484358297766757	glucose_triethanolamine_acetate	glucose	lcl|NC_002947.4_cds_WP_010952965.1_1975	rsem/refseq	WP_010952965.1
PRJNA630234	Triethanolamine acetate	PP_RS10065	PP_1946	42.96703149206918	-1.3334859576689662	0.4589554096552258	-2.905480422751092	0.003666897874516391	0.030344420943245732	glucose_triethanolamine_acetate	glucose	lcl|NC_002947.4_cds_WP_010952966.1_1976	rsem/refseq	WP_010952966.1
PRJNA630234	Triethanolamine acetate	PP_RS10070	PP_1947	15.105607603255411	-0.8570822220725696	0.5651666118099493	-1.5165124835095245	0.12938981616467088	0.3355331504950641	glucose_triethanolamine_acetate	glucose	lcl|NC_002947.4_cds_WP_010952967.1_1977	rsem/refseq	WP_010952967.1
PRJNA630234	Triethanolamine acetate	PP_RS10085	PP_1950	36.41444370385796	-1.5361823374851076	0.8815271208972383	-1.7426376353815938	0.08139693162996742	0.25086571411240527	glucose_triethanolamine_acetate	glucose	lcl|NC_002947.4_cds_WP_010952970.1_1980	rsem/refseq	WP_010952970.1
PRJNA630234	Triethanolamine acetate	PP_RS10090	PP_1951	41.55627589358344	-0.9106791348171226	0.4060411941637874	-2.2428244914721045	0.024908134476445996	0.1180391804789361	glucose_triethanolamine_acetate	glucose	lcl|NC_002947.4_cds_WP_010952971.1_1981	rsem/refseq	WP_010952971.1
PRJNA630234	Triethanolamine acetate	PP_RS10105	PP_1954	58.16997200563034	-0.43467486871218863	0.36941707547334807	-1.1766507223717888	0.2393349437965956	0.4900797260034715	glucose_triethanolamine_acetate	glucose	lcl|NC_002947.4_cds_WP_010952974.1_1984	rsem/refseq	WP_010952974.1
PRJNA630234	Triethanolamine acetate	PP_RS10110	PP_1955	40.66714529283482	-0.9390913570987172	0.37926002919534735	-2.476114762452372	0.013282087696288135	0.07676851670043416	glucose_triethanolamine_acetate	glucose	lcl|NC_002947.4_cds_WP_010952975.1_1985	rsem/refseq	WP_010952975.1
PRJNA630234	Triethanolamine acetate	PP_RS10115	PP_1956	44.21443949078465	-1.4996673750666365	0.40846205001159924	-3.6714974500667807	2.4113348453167426e-4	0.003815831632413512	glucose_triethanolamine_acetate	glucose	lcl|NC_002947.4_cds_WP_010952976.1_1986	rsem/refseq	WP_010952976.1
PRJNA630234	Triethanolamine acetate	PP_RS10120	PP_1957	25.696398521106282	-1.0376965566466236	0.45761749397340273	-2.267606833900751	0.02335318079065119	0.11244431889591126	glucose_triethanolamine_acetate	glucose	lcl|NC_002947.4_cds_WP_010952977.1_1987	rsem/refseq	WP_010952977.1
PRJNA630234	Triethanolamine acetate	PP_RS10145	PP_1959	1719.2397213980223	-0.2934182705774391	0.22274137745938832	-1.3173047321705507	0.18773649964664763	0.42468401668351685	glucose_triethanolamine_acetate	glucose	lcl|NC_002947.4_cds_WP_010952979.1_1992	rsem/refseq	WP_010952979.1
PRJNA630234	Triethanolamine acetate	PP_RS10150	PP_1960	486.8098404792647	-0.15698089432921883	0.2424863962345472	-0.6473802108773872	0.5173859002667389	0.731858989086145	glucose_triethanolamine_acetate	glucose	lcl|NC_002947.4_cds_WP_010952980.1_1993	rsem/refseq	WP_010952980.1
PRJNA630234	Triethanolamine acetate	PP_RS10155	PP_1961	297.24434469242215	-0.15959706696165427	0.2648294062408951	-0.6026410330599049	0.5467475169784044	0.7515868838930975	glucose_triethanolamine_acetate	glucose	lcl|NC_002947.4_cds_WP_010952981.1_1994	rsem/refseq	WP_010952981.1
PRJNA630234	Triethanolamine acetate	PP_RS10170	PP_1964	429.18045612319094	-0.29762264546866074	0.24643345610181341	-1.2077201293062199	0.22715493260272093	0.4761658864427297	glucose_triethanolamine_acetate	glucose	lcl|NC_002947.4_cds_WP_010952984.1_1997	rsem/refseq	WP_010952984.1
PRJNA630234	Triethanolamine acetate	PP_RS10180	PP_1966	297.99192574449887	0.13993723155259832	0.1916228575618545	0.7302742132807803	0.4652225871893177	0.6974580903980785	glucose_triethanolamine_acetate	glucose	lcl|NC_002947.4_cds_WP_010952985.1_1999	rsem/refseq	WP_010952985.1
PRJNA630234	Triethanolamine acetate	PP_RS10185	PP_1967	286.2489494081757	0.3573129874364803	0.19117627045389693	1.8690237370366949	0.06161951200307037	0.2113338396455113	glucose_triethanolamine_acetate	glucose	lcl|NC_002947.4_cds_WP_010952986.1_2000	rsem/refseq	WP_010952986.1
PRJNA630234	Triethanolamine acetate	PP_RS10200	PP_1970	90.358666636603	-0.12980765747020578	0.28547602311334574	-0.45470598915645816	0.6493207715515742	0.8162889699505504	glucose_triethanolamine_acetate	glucose	lcl|NC_002947.4_cds_WP_010952988.1_2003	rsem/refseq	WP_010952988.1
PRJNA630234	Triethanolamine acetate	PP_RS10215	PP_1972	1869.023687055267	-0.029669149315048177	0.17502687004941397	-0.16951196868613327	0.8653939589411325	0.939332552304334	glucose_triethanolamine_acetate	glucose	lcl|NC_002947.4_cds_WP_010952990.1_2005	rsem/refseq	WP_010952990.1
PRJNA630234	Triethanolamine acetate	PP_RS10220	PP_1974	609.8197250032129	0.3166603563451727	0.16833359221783276	1.8811477386842497	0.05995182458127845	0.20785347510178026	glucose_triethanolamine_acetate	glucose	lcl|NC_002947.4_cds_WP_010952992.1_2006	rsem/refseq	WP_010952992.1
PRJNA630234	Triethanolamine acetate	PP_RS10235	PP_1977	1454.2439152847614	0.05856330221428461	0.21811717926728996	0.2684946798368352	0.7883185694615934	0.9029267821600009	glucose_triethanolamine_acetate	glucose	lcl|NC_002947.4_cds_WP_010952995.1_2009	rsem/refseq	WP_010952995.1
PRJNA630234	Triethanolamine acetate	PP_RS10270	PP_1978	23.121954829738776	-0.3567661947518566	0.4328591417076618	-0.8242085250744322	0.4098210839023312	0.6563239446881544	glucose_triethanolamine_acetate	glucose	lcl|NC_002947.4_cds_WP_010952996.1_2010	rsem/refseq	WP_010952996.1
PRJNA630234	Triethanolamine acetate	PP_RS10275	PP_1979	64.48361535843969	0.5205375388404215	0.2849476077831582	1.8267833265564544	0.0677323537877931	0.2227213173440813	glucose_triethanolamine_acetate	glucose	lcl|NC_002947.4_cds_WP_010952997.1_2011	rsem/refseq	WP_010952997.1
PRJNA630234	Triethanolamine acetate	PP_RS10285	PP_1981	226.0483083216565	0.5157983871189776	0.245315271105637	2.102593877642725	0.03550128557510758	0.14790835837758448	glucose_triethanolamine_acetate	glucose	lcl|NC_002947.4_cds_WP_010952998.1_2013	rsem/refseq	WP_010952998.1
PRJNA630234	Triethanolamine acetate	PP_RS10300	PP_1984	124.0797369644369	-0.25841605202108775	0.2654190659257665	-0.9736152567629134	0.33024760814263315	0.585232500087731	glucose_triethanolamine_acetate	glucose	lcl|NC_002947.4_cds_WP_010953001.1_2016	rsem/refseq	WP_010953001.1
PRJNA630234	Triethanolamine acetate	PP_RS10305	PP_1985	1463.0938387587264	-0.18539175031141894	0.19850533775846424	-0.9339383635970457	0.35033568809100774	0.6022924853711987	glucose_triethanolamine_acetate	glucose	lcl|NC_002947.4_cds_WP_010953002.1_2017	rsem/refseq	WP_010953002.1
PRJNA630234	Triethanolamine acetate	PP_RS10310	PP_1986	385.6634662828846	-0.2663117744641015	0.2238430699753237	-1.1897253486268728	0.23415435893730593	0.48405173428727066	glucose_triethanolamine_acetate	glucose	lcl|NC_002947.4_cds_WP_010953003.1_2018	rsem/refseq	WP_010953003.1
PRJNA630234	Triethanolamine acetate	PP_RS10315	PP_1987	161.22654684876287	-0.23772210135160707	0.29613827384433955	-0.8027402141087713	0.4221249043019288	0.6658525159084928	glucose_triethanolamine_acetate	glucose	lcl|NC_002947.4_cds_WP_010953004.1_2019	rsem/refseq	WP_010953004.1
PRJNA630234	Triethanolamine acetate	PP_RS10335	PP_1992	106.37527382937819	-0.36951095673896844	0.25538518795161325	-1.4468770084229714	0.14793137356936334	0.3660685426961975	glucose_triethanolamine_acetate	glucose	lcl|NC_002947.4_cds_WP_010953006.1_2023	rsem/refseq	WP_010953006.1
PRJNA630234	Triethanolamine acetate	PP_RS10340	PP_1993	2960.600530865675	0.11217969998130213	0.21880104291307542	0.5127018522753044	0.6081598938161611	0.7923056681806133	glucose_triethanolamine_acetate	glucose	lcl|NC_002947.4_cds_WP_010953007.1_2024	rsem/refseq	WP_010953007.1
PRJNA630234	Triethanolamine acetate	PP_RS10350	PP_1995	688.5930221737383	1.011177768829979	0.29754766797607796	3.3983723539425457	6.778808824965218e-4	0.008809873395242333	glucose_triethanolamine_acetate	glucose	lcl|NC_002947.4_cds_WP_010953008.1_2026	rsem/refseq	WP_010953008.1
PRJNA630234	Triethanolamine acetate	PP_RS10365	PP_1998	215.2326507643576	-0.08975698917378418	0.23443966417515977	-0.3828575232334531	0.7018254075934467	0.8517948909507036	glucose_triethanolamine_acetate	glucose	lcl|NC_002947.4_cds_WP_010953010.1_2029	rsem/refseq	WP_010953010.1
PRJNA630234	Triethanolamine acetate	PP_RS10370	PP_1999	154.3090454637597	-0.8967305582035408	0.3572029984914784	-2.510422818370976	0.01205866794793874	0.07116849611149888	glucose_triethanolamine_acetate	glucose	lcl|NC_002947.4_cds_WP_010953011.1_2030	rsem/refseq	WP_010953011.1
PRJNA630234	Triethanolamine acetate	PP_RS10380	PP_2001	1833.5549730724047	1.05878122559058	0.17428018641027826	6.0751669331938345	1.2385880489258114e-9	1.2630107347112037e-7	glucose_triethanolamine_acetate	glucose	lcl|NC_002947.4_cds_WP_010953012.1_2032	rsem/refseq	WP_010953012.1
PRJNA630234	Triethanolamine acetate	PP_RS10385	PP_2002	292.1944802378327	0.43458069174355596	0.20248376353226397	2.1462495765706637	0.03185307214978523	0.13758086709867332	glucose_triethanolamine_acetate	glucose	lcl|NC_002947.4_cds_WP_010953013.1_2033	rsem/refseq	WP_010953013.1
PRJNA630234	Triethanolamine acetate	PP_RS10415	PP_2004	115.88034406525057	0.6484643427112823	0.3383781895283298	1.9163893027951535	0.05531556140143664	0.19756526880837585	glucose_triethanolamine_acetate	glucose	lcl|NC_002947.4_cds_WP_010953015.1_2035	rsem/refseq	WP_010953015.1
PRJNA630234	Triethanolamine acetate	PP_RS10420	PP_2005	243.61163593051972	0.21896224929812586	0.2028049863513021	1.0796689629654168	0.28028961963748533	0.5371556025063989	glucose_triethanolamine_acetate	glucose	lcl|NC_002947.4_cds_WP_010953016.1_2036	rsem/refseq	WP_010953016.1
PRJNA630234	Triethanolamine acetate	PP_RS10430	PP_2007	433.6472702051049	0.405655829431975	0.29234763613031856	1.387580330053182	0.16526487449833258	0.3908312261462764	glucose_triethanolamine_acetate	glucose	lcl|NC_002947.4_cds_WP_010953018.1_2038	rsem/refseq	WP_010953018.1
PRJNA630234	Triethanolamine acetate	PP_RS10440	PP_2009	92.9314298969387	0.10778236001639964	0.33027914404224096	0.3263371664867063	0.7441692712302452	0.877763808290579	glucose_triethanolamine_acetate	glucose	lcl|NC_002947.4_cds_WP_010953020.1_2040	rsem/refseq	WP_010953020.1
PRJNA630234	Triethanolamine acetate	PP_RS10445	PP_2010	383.69123620336023	-1.9066414598010857	0.23351923286901766	-8.164815533076593	3.2192678332811346e-16	9.169830270377633e-14	glucose_triethanolamine_acetate	glucose	lcl|NC_002947.4_cds_WP_010953021.1_2041	rsem/refseq	WP_010953021.1
PRJNA630234	Triethanolamine acetate	PP_RS10460	PP_2013	350.07177334010004	0.16007646494004307	0.18663927281105142	0.857678357448918	0.39107009391038133	0.6386799669586994	glucose_triethanolamine_acetate	glucose	lcl|NC_002947.4_cds_WP_010953024.1_2044	rsem/refseq	WP_010953024.1
PRJNA630234	Triethanolamine acetate	PP_RS10465	PP_2014	259.779869399211	0.31410801990670123	0.2099228979268833	1.49630184705294	0.13457501401016672	0.34501183127570934	glucose_triethanolamine_acetate	glucose	lcl|NC_002947.4_cds_WP_010953025.1_2045	rsem/refseq	WP_010953025.1
PRJNA630234	Triethanolamine acetate	PP_RS10480	PP_2017	3182.3046718035785	0.3280393566572609	0.25164908777734657	1.3035586957799852	0.1923840913660051	0.431210019464034	glucose_triethanolamine_acetate	glucose	lcl|NC_002947.4_cds_WP_010953026.1_2048	rsem/refseq	WP_010953026.1
PRJNA630234	Triethanolamine acetate	PP_RS10500	PP_2021	594.7073976699648	0.1578870578790927	0.20531838728256296	0.7689864505988235	0.44190135412463444	0.6807574166897747	glucose_triethanolamine_acetate	glucose	lcl|NC_002947.4_cds_WP_010953030.1_2052	rsem/refseq	WP_010953030.1
PRJNA630234	Triethanolamine acetate	PP_RS10510	PP_2024	533.796715061354	0.4377086448354175	0.20061083376569813	2.181879396137877	0.029118434849635222	0.12980377823971337	glucose_triethanolamine_acetate	glucose	lcl|NC_002947.4_cds_WP_010953033.1_2055	rsem/refseq	WP_010953033.1
PRJNA630234	Triethanolamine acetate	PP_RS10515	PP_2025	232.73193259054597	0.014980165011473047	0.24098324780393435	0.062162682045272345	0.9504332804035269	0.9790150197076299	glucose_triethanolamine_acetate	glucose	lcl|NC_002947.4_cds_WP_010953034.1_2056	rsem/refseq	WP_010953034.1
PRJNA630234	Triethanolamine acetate	PP_RS10525	PP_2026	32.20134911911943	0.20689703701743928	0.41969098916056263	0.4929746941464258	0.6220304681160063	0.8006760678176353	glucose_triethanolamine_acetate	glucose	lcl|NC_002947.4_cds_WP_010953035.1_2058	rsem/refseq	WP_010953035.1
PRJNA630234	Triethanolamine acetate	PP_RS10530	PP_2027	132.15825483257134	0.5394510352552557	0.24814650056509807	2.1739215907811587	0.029711024266667902	0.1315843398782379	glucose_triethanolamine_acetate	glucose	lcl|NC_002947.4_cds_WP_010953036.1_2059	rsem/refseq	WP_010953036.1
PRJNA630234	Triethanolamine acetate	PP_RS10535	PP_2028	100.53265901514173	0.21136951776319818	0.23519851275194384	0.8986856051514351	0.3688201465467016	0.6179735706225229	glucose_triethanolamine_acetate	glucose	lcl|NC_002947.4_cds_WP_010953037.1_2060	rsem/refseq	WP_010953037.1
PRJNA630234	Triethanolamine acetate	PP_RS10540	PP_2029	98.52654869003116	0.3753651010629386	0.23283640633657512	1.6121409317765025	0.10693127543004236	0.29818523014904863	glucose_triethanolamine_acetate	glucose	lcl|NC_002947.4_cds_WP_010953038.1_2061	rsem/refseq	WP_010953038.1
PRJNA630234	Triethanolamine acetate	PP_RS10545	PP_2030	21.265472772443875	-0.08873173530130872	0.44421044690855915	-0.19975157252340392	0.8416748774460213	0.9296284890572548	glucose_triethanolamine_acetate	glucose	lcl|NC_002947.4_cds_WP_010953039.1_2062	rsem/refseq	WP_010953039.1
PRJNA630234	Triethanolamine acetate	PP_RS10570	PP_2035	177.66344622055578	-3.5538036312585937	0.4761553171396801	-7.463538688608376	8.422913012122927e-14	1.89936688423372e-11	glucose_triethanolamine_acetate	glucose	lcl|NC_002947.4_cds_WP_010953043.1_2067	rsem/refseq	WP_010953043.1
PRJNA630234	Triethanolamine acetate	PP_RS10575	PP_2036	1051.2000078393671	-3.2203657886123076	0.6295205885265046	-5.1155845373542075	3.1277082353889394e-7	1.4224501655399109e-5	glucose_triethanolamine_acetate	glucose	lcl|NC_002947.4_cds_WP_010953044.1_2068	rsem/refseq	WP_010953044.1
PRJNA630234	Triethanolamine acetate	PP_RS10590	PP_2039	54.59623144839874	0.3096588336137725	0.3326281042718936	0.9309460915565156	0.35188145060224385	0.6028329409526715	glucose_triethanolamine_acetate	glucose	lcl|NC_002947.4_cds_WP_010953046.1_2071	rsem/refseq	WP_010953046.1
PRJNA630234	Triethanolamine acetate	PP_RS10615	PP_2044	0.513480775475374	3.0689385853076914	2.6929451147244876	1.1396216612538244	0.2544439569345635	NA	glucose_triethanolamine_acetate	glucose	lcl|NC_002947.4_cds_WP_010953050.1_2076	rsem/refseq	WP_010953050.1
PRJNA630234	Triethanolamine acetate	PP_RS10625	PP_2045	81.24419622208069	-0.033323047534529346	0.28238444364678766	-0.11800596061237179	0.9060629349998424	0.9590324986766988	glucose_triethanolamine_acetate	glucose	lcl|NC_002947.4_cds_WP_010953051.1_2078	rsem/refseq	WP_010953051.1
PRJNA630234	Triethanolamine acetate	PP_RS10630	PP_2046	41.66670539916146	-0.3403796236256022	0.34704918681608354	-0.9807820809157641	0.3267002166140634	0.5825726636880536	glucose_triethanolamine_acetate	glucose	lcl|NC_002947.4_cds_WP_010953052.1_2079	rsem/refseq	WP_010953052.1
PRJNA630234	Triethanolamine acetate	PP_RS10635	PP_2047	20.484717815883496	-0.2102709523953066	0.48375850019984296	-0.4346609978087055	0.6638085122974577	0.826825360320532	glucose_triethanolamine_acetate	glucose	lcl|NC_002947.4_cds_WP_010953053.1_2080	rsem/refseq	WP_010953053.1
PRJNA630234	Triethanolamine acetate	PP_RS10645	PP_2049	24.154445640585315	0.06975425936479723	0.4146473168007368	0.1682255172974347	0.8664058671059425	0.9400538397709224	glucose_triethanolamine_acetate	glucose	lcl|NC_002947.4_cds_WP_010953055.1_2082	rsem/refseq	WP_010953055.1
PRJNA630234	Triethanolamine acetate	PP_RS10650	PP_2050	5.598567029424859	-0.49937060276820705	0.9174721106680419	-0.5442896813556531	0.5862421465066651	0.7783960983547771	glucose_triethanolamine_acetate	glucose	lcl|NC_002947.4_cds_WP_010953056.1_2083	rsem/refseq	WP_010953056.1
PRJNA630234	Triethanolamine acetate	PP_RS10655	PP_2051	64.89658146561314	0.42659015470872996	0.35367071550883356	1.2061789003225378	0.22774851767597296	0.4766337887325467	glucose_triethanolamine_acetate	glucose	lcl|NC_002947.4_cds_WP_010953057.1_2084	rsem/refseq	WP_010953057.1
PRJNA630234	Triethanolamine acetate	PP_RS10660	PP_2052	803.4818491994845	0.39803809559625086	0.18860382738072665	2.1104454831276995	0.03482000228895924	0.14619538587109962	glucose_triethanolamine_acetate	glucose	lcl|NC_002947.4_cds_WP_010953058.1_2085	rsem/refseq	WP_010953058.1
PRJNA630234	Triethanolamine acetate	PP_RS10675	PP_2055	20.37174249505648	-0.027467433839405597	0.4747525476383082	-0.05785631688770157	0.9538630788751036	0.9809681314567884	glucose_triethanolamine_acetate	glucose	lcl|NC_002947.4_cds_WP_010953059.1_2088	rsem/refseq	WP_010953059.1
PRJNA630234	Triethanolamine acetate	PP_RS10685	PP_2057	27.779020322796985	-0.05325175767853872	0.4124298869534996	-0.12911711629798237	0.8972649785290907	0.9559051306691809	glucose_triethanolamine_acetate	glucose	lcl|NC_002947.4_cds_WP_010953061.1_2090	rsem/refseq	WP_010953061.1
PRJNA630234	Triethanolamine acetate	PP_RS10690	PP_2058	25.033582437592607	0.6359959734538664	0.39288801548884805	1.6187716305434592	0.10549640824438472	0.29576304996264646	glucose_triethanolamine_acetate	glucose	lcl|NC_002947.4_cds_WP_010953062.1_2091	rsem/refseq	WP_010953062.1
PRJNA630234	Triethanolamine acetate	PP_RS10720	PP_2064	38.466295376606055	-0.24439257547789858	0.3904218029790717	-0.6259706133548056	0.5313342165443995	0.7418013460715102	glucose_triethanolamine_acetate	glucose	lcl|NC_002947.4_cds_WP_010953066.1_2097	rsem/refseq	WP_010953066.1
PRJNA630234	Triethanolamine acetate	PP_RS10725	PP_2065	140.66267468686914	-0.15783918641762337	0.2564348301157336	-0.6155138377512437	0.5382154336624991	0.7454536499893161	glucose_triethanolamine_acetate	glucose	lcl|NC_002947.4_cds_WP_010953067.1_2098	rsem/refseq	WP_010953067.1
PRJNA630234	Triethanolamine acetate	PP_RS10750	PP_2070	9.1277925643922	0.9436768112088574	0.6654415131900162	1.4181213412506042	0.15615534155506258	0.3779573830483	glucose_triethanolamine_acetate	glucose	lcl|NC_002947.4_cds_WP_010953072.1_2103	rsem/refseq	WP_010953072.1
PRJNA630234	Triethanolamine acetate	PP_RS10755	PP_2071	7.608545041832415	0.0031679643711280034	0.7219443221158311	0.0043881006804562485	0.9964988134519597	0.9981917208445059	glucose_triethanolamine_acetate	glucose	lcl|NC_002947.4_cds_WP_010953073.1_2104	rsem/refseq	WP_010953073.1
PRJNA630234	Triethanolamine acetate	PP_RS10760	PP_2072	25.683995058642175	0.29330888771217867	0.3842664096937046	0.7632956727754908	0.44528708217869917	0.6816417363165793	glucose_triethanolamine_acetate	glucose	lcl|NC_002947.4_cds_WP_010953074.1_2105	rsem/refseq	WP_010953074.1
PRJNA630234	Triethanolamine acetate	PP_RS10785	PP_2077	86.73941437403833	-0.031705758724086666	0.27536802814607897	-0.11513957861247129	0.9083344893017061	0.9599504503223654	glucose_triethanolamine_acetate	glucose	lcl|NC_002947.4_cds_WP_010953079.1_2110	rsem/refseq	WP_010953079.1
PRJNA630234	Triethanolamine acetate	PP_RS10790	PP_2078	12.675729212613582	1.0393650521382625	0.5422764993247173	1.9166699154998537	0.05527987958454356	0.19756526880837585	glucose_triethanolamine_acetate	glucose	lcl|NC_002947.4_cds_WP_010953080.1_2111	rsem/refseq	WP_010953080.1
PRJNA630234	Triethanolamine acetate	PP_RS10805	PP_2081	383.92544088961995	-0.12820581947912318	0.18172657395383227	-0.7054874622337509	0.48050693170890774	0.7095507542724717	glucose_triethanolamine_acetate	glucose	lcl|NC_002947.4_cds_WP_010953083.1_2114	rsem/refseq	WP_010953083.1
PRJNA630234	Triethanolamine acetate	PP_RS10815	PP_2083	131.8325064492598	-0.08604074041464727	0.2592609360678421	-0.3318692808859278	0.7399879673226917	0.8747892505262782	glucose_triethanolamine_acetate	glucose	lcl|NC_002947.4_cds_WP_010953084.1_2116	rsem/refseq	WP_010953084.1
PRJNA630234	Triethanolamine acetate	PP_RS10820	PP_2084	933.8091885094126	-0.7208345973735597	0.20692923713973102	-3.483483568282857	4.949335022867245e-4	0.006815725481872145	glucose_triethanolamine_acetate	glucose	lcl|NC_002947.4_cds_WP_010953085.1_2117	rsem/refseq	WP_010953085.1
PRJNA630234	Triethanolamine acetate	PP_RS10830	PP_2086	25.95387011249611	-1.1050996144606975	0.5614026706422636	-1.968461627010834	0.04901494712380958	0.18314425883216956	glucose_triethanolamine_acetate	glucose	lcl|NC_002947.4_cds_WP_010953087.1_2119	rsem/refseq	WP_010953087.1
PRJNA630234	Triethanolamine acetate	PP_RS10835	PP_2087	478.3866174855539	0.09324238861892174	0.24174569104055288	0.3857044492399259	0.699715567331708	0.8504066136086242	glucose_triethanolamine_acetate	glucose	lcl|NC_002947.4_cds_WP_010953088.1_2120	rsem/refseq	WP_010953088.1
PRJNA630234	Triethanolamine acetate	PP_RS10845	PP_2089	60113.719658562724	0.14846321820958247	0.2171496744220579	0.6836907244034149	0.4941704818782877	0.716531748041891	glucose_triethanolamine_acetate	glucose	lcl|NC_002947.4_cds_WP_010953090.1_2122	rsem/refseq	WP_010953090.1
PRJNA630234	Triethanolamine acetate	PP_RS10850	PP_2090	7.708154451783195	0.005080448094651369	0.661691333106178	0.007677972856017652	0.9938739241899678	0.9970730869662473	glucose_triethanolamine_acetate	glucose	lcl|NC_002947.4_cds_WP_010953091.1_2123	rsem/refseq	WP_010953091.1
PRJNA630234	Triethanolamine acetate	PP_RS10855	PP_2091	36.19782596971865	0.6030700793220294	0.41447424864615595	1.4550242416553147	0.1456625504783213	0.3638307629844187	glucose_triethanolamine_acetate	glucose	lcl|NC_002947.4_cds_WP_010953092.1_2124	rsem/refseq	WP_010953092.1
PRJNA630234	Triethanolamine acetate	PP_RS10870	PP_2094	107.95854386481314	0.5279438450708658	0.3212772782772665	1.6432654307263004	0.10032802740634064	0.28607877552141603	glucose_triethanolamine_acetate	glucose	lcl|NC_002947.4_cds_WP_010953094.1_2127	rsem/refseq	WP_010953094.1
PRJNA630234	Triethanolamine acetate	PP_RS10875	PP_2095	616.641009779724	0.03209538657314349	0.19599460082070713	0.16375648328447506	0.8699228504329908	0.9427182660810209	glucose_triethanolamine_acetate	glucose	lcl|NC_002947.4_cds_WP_010953095.1_2128	rsem/refseq	WP_010953095.1
PRJNA630234	Triethanolamine acetate	PP_RS10885	PP_2096	1345.5915108806912	0.22453195176050642	0.2308879553462565	0.9724714804797064	0.33081604630958883	0.5852441387201914	glucose_triethanolamine_acetate	glucose	lcl|NC_002947.4_cds_WP_010953096.1_2130	rsem/refseq	WP_010953096.1
PRJNA630234	Triethanolamine acetate	PP_RS10890	PP_2097	334.8464251177382	0.9470476258970602	0.2700518129272811	3.5069108243760576	4.533410456997596e-4	0.006416497437775637	glucose_triethanolamine_acetate	glucose	lcl|NC_002947.4_cds_WP_010953097.1_2131	rsem/refseq	WP_010953097.1
PRJNA630234	Triethanolamine acetate	PP_RS10915	PP_2102	426.6938637549285	-0.058274839067656056	0.2599358255513598	-0.22418933190162252	0.8226099841306792	0.9194475906888137	glucose_triethanolamine_acetate	glucose	lcl|NC_002947.4_cds_WP_010953101.1_2136	rsem/refseq	WP_010953101.1
PRJNA630234	Triethanolamine acetate	PP_RS10920	PP_2103	82.09260637809092	0.32427273575648835	0.3062122150779012	1.058980405709787	0.28960870347406176	0.5460261328876971	glucose_triethanolamine_acetate	glucose	lcl|NC_002947.4_cds_WP_010953102.1_2137	rsem/refseq	WP_010953102.1
PRJNA630234	Triethanolamine acetate	PP_RS10925	PP_2104	111.92839031191824	0.3506754288117496	0.24380727661890564	1.4383304455670092	0.1503403173305609	0.36849719084827703	glucose_triethanolamine_acetate	glucose	lcl|NC_002947.4_cds_WP_010953103.1_2138	rsem/refseq	WP_010953103.1
PRJNA630234	Triethanolamine acetate	PP_RS10930	PP_2105	140.71650253640107	0.5607149965997443	0.2864613503286854	1.9573844637553395	0.05030228370407762	0.18596604624265226	glucose_triethanolamine_acetate	glucose	lcl|NC_002947.4_cds_WP_010953104.1_2139	rsem/refseq	WP_010953104.1
PRJNA630234	Triethanolamine acetate	PP_RS10935	PP_2106	51.91331156537613	0.4293418361515076	0.3319386737240157	1.2934372224083657	0.1958598832884206	0.4362113943855689	glucose_triethanolamine_acetate	glucose	lcl|NC_002947.4_cds_WP_010953105.1_2140	rsem/refseq	WP_010953105.1
PRJNA630234	Triethanolamine acetate	PP_RS10940	PP_2107	26.087818121626306	-1.1623747631551584	0.4255956975486153	-2.7311713202231838	0.006310965572365597	0.0451068459512607	glucose_triethanolamine_acetate	glucose	lcl|NC_002947.4_cds_WP_010953106.1_2141	rsem/refseq	WP_010953106.1
PRJNA630234	Triethanolamine acetate	PP_RS10945	PP_2108	35.007960333872184	-1.0191750989939918	0.39297919822933564	-2.59345813617142	0.009501610610189656	0.05958599840364591	glucose_triethanolamine_acetate	glucose	lcl|NC_002947.4_cds_WP_010953107.1_2142	rsem/refseq	WP_010953107.1
PRJNA630234	Triethanolamine acetate	PP_RS10950	PP_2109	10.619193384987376	0.3642206554712519	0.5375701749506203	0.677531366960059	0.4980688754440902	0.718492590147971	glucose_triethanolamine_acetate	glucose	lcl|NC_002947.4_cds_WP_010953108.1_2143	rsem/refseq	WP_010953108.1
PRJNA630234	Triethanolamine acetate	PP_RS10960	PP_2111	1263.6658612299116	-0.1771181875436395	0.17885581118290012	-0.9902847795228543	0.32203494390836207	0.5784473190442724	glucose_triethanolamine_acetate	glucose	lcl|NC_002947.4_cds_WP_010953109.1_2145	rsem/refseq	WP_010953109.1
PRJNA630234	Triethanolamine acetate	PP_RS10965	PP_2112	3412.3422967973424	0.34014660171988276	0.3435606332166852	0.9900627977517751	0.322143425646607	0.5784473190442724	glucose_triethanolamine_acetate	glucose	lcl|NC_002947.4_cds_WP_010953110.1_2146	rsem/refseq	WP_010953110.1
PRJNA630234	Triethanolamine acetate	PP_RS10970	PP_2113	191.61770659492075	0.4348083581641583	0.20801926298606951	2.0902312214868113	0.03659703420052568	0.15053870949926543	glucose_triethanolamine_acetate	glucose	lcl|NC_002947.4_cds_WP_010953111.1_2147	rsem/refseq	WP_010953111.1
PRJNA630234	Triethanolamine acetate	PP_RS10980	PP_2115	0.25147193275124086	-0.41542597748397564	4.0946970489915495	-0.1014546308343587	0.9191895710116227	NA	glucose_triethanolamine_acetate	glucose	lcl|NC_002947.4_cds_WP_010953112.1_2149	rsem/refseq	WP_010953112.1
PRJNA630234	Triethanolamine acetate	PP_RS10990	PP_2117	257.1478936058179	0.06835749850445479	0.19639858544475694	0.3480549432148655	0.7277989212755747	0.8673965562526779	glucose_triethanolamine_acetate	glucose	lcl|NC_002947.4_cds_WP_010953113.1_2151	rsem/refseq	WP_010953113.1
PRJNA630234	Triethanolamine acetate	PP_RS10995	PP_2119	186.76627386754038	0.8598795909253685	0.23603519597279868	3.6430142859900574	2.6946387649792665e-4	0.004096456459569604	glucose_triethanolamine_acetate	glucose	lcl|NC_002947.4_cds_WP_010953115.1_2153	rsem/refseq	WP_010953115.1
PRJNA630234	Triethanolamine acetate	PP_RS11015	PP_2122	140.18354583349227	-0.2382192347071828	0.2450031119827527	-0.9723110567018125	0.33089582490043784	0.5852441387201914	glucose_triethanolamine_acetate	glucose	lcl|NC_002947.4_cds_WP_010953117.1_2156	rsem/refseq	WP_010953117.1
PRJNA630234	Triethanolamine acetate	PP_RS11025	PP_2124	246.9094269957835	-0.09031332515808846	0.2857261820862382	-0.3160834771901652	0.7519391476181563	0.8816062969907847	glucose_triethanolamine_acetate	glucose	lcl|NC_002947.4_cds_WP_010953118.1_2158	rsem/refseq	WP_010953118.1
PRJNA630234	Triethanolamine acetate	PP_RS11030	PP_2125	21.001857190911366	0.7781123850183158	0.4388347658761843	1.773132954643474	0.07620667843152713	0.24145795387924424	glucose_triethanolamine_acetate	glucose	lcl|NC_002947.4_cds_WP_010953119.1_2159	rsem/refseq	WP_010953119.1
PRJNA630234	Triethanolamine acetate	PP_RS11035	PP_2126	14.237344062868948	0.2630043588955025	0.4919403443747741	0.5346265292182223	0.592908135098303	0.782745560405993	glucose_triethanolamine_acetate	glucose	lcl|NC_002947.4_cds_WP_010953120.1_2160	rsem/refseq	WP_010953120.1
PRJNA630234	Triethanolamine acetate	PP_RS11055	PP_2129	712.0103229759142	0.09118819604552576	0.15943323274575744	0.5719522490705584	0.5673543251323365	0.766929040093242	glucose_triethanolamine_acetate	glucose	lcl|NC_002947.4_cds_WP_010953122.1_2164	rsem/refseq	WP_010953122.1
PRJNA630234	Triethanolamine acetate	PP_RS11070	PP_2132	1597.6691243438358	-0.4478584516223783	0.3176912523651718	-1.4097286226426693	0.1586198297327425	0.38136406864220457	glucose_triethanolamine_acetate	glucose	lcl|NC_002947.4_cds_WP_010953124.1_2167	rsem/refseq	WP_010953124.1
PRJNA630234	Triethanolamine acetate	PP_RS11085	PP_2136	925.6596526150215	-0.29183272699522395	0.20878970922396528	-1.3977352048619398	0.1621925982913689	0.38584015030896196	glucose_triethanolamine_acetate	glucose	lcl|NC_002947.4_cds_WP_010953127.1_2170	rsem/refseq	WP_010953127.1
PRJNA630234	Triethanolamine acetate	PP_RS11090	PP_2137	624.2237581346492	-0.11523691281573373	0.17035793971900587	-0.6764399299839466	0.49876137269624915	0.7188539411536886	glucose_triethanolamine_acetate	glucose	lcl|NC_002947.4_cds_WP_010953128.1_2171	rsem/refseq	WP_010953128.1
PRJNA630234	Triethanolamine acetate	PP_RS11115	PP_2142	69.76096775533877	-0.06742245112187276	0.2858641753232552	-0.23585484625917694	0.8135453072844441	0.9163178362171511	glucose_triethanolamine_acetate	glucose	lcl|NC_002947.4_cds_WP_010953130.1_2176	rsem/refseq	WP_010953130.1
PRJNA630234	Triethanolamine acetate	PP_RS11120	PP_2143	242.09140873345189	-0.5527382156857286	0.23284550503453755	-2.3738410393782003	0.01760412747683751	0.09294979307770207	glucose_triethanolamine_acetate	glucose	lcl|NC_002947.4_cds_WP_010953131.1_2177	rsem/refseq	WP_010953131.1
PRJNA630234	Triethanolamine acetate	PP_RS11125	PP_2144	436.47902297834827	0.8124773205785879	0.21576311437057305	3.7655987815561396	1.661504173227021e-4	0.0028637135622626235	glucose_triethanolamine_acetate	glucose	lcl|NC_002947.4_cds_WP_010953132.1_2178	rsem/refseq	WP_010953132.1
PRJNA630234	Triethanolamine acetate	PP_RS11140	PP_2147	106.42153231981943	0.4428578660117298	0.26949900793047415	1.6432634368953931	0.10032843975233696	0.28607877552141603	glucose_triethanolamine_acetate	glucose	lcl|NC_002947.4_cds_WP_010953135.1_2181	rsem/refseq	WP_010953135.1
PRJNA630234	Triethanolamine acetate	PP_RS11145	PP_2148	1633.893028049445	0.2843979853492854	0.20190665923110795	1.4085616909928442	0.15896481328049894	0.38186364920247334	glucose_triethanolamine_acetate	glucose	lcl|NC_002947.4_cds_WP_010953136.1_2182	rsem/refseq	WP_010953136.1
PRJNA630234	Triethanolamine acetate	PP_RS11150	PP_2149	6455.163691454667	-0.3524927961076366	0.16836686674452045	-2.09359954795921	0.03629566787315681	0.15029239061172506	glucose_triethanolamine_acetate	glucose	lcl|NC_002947.4_cds_WP_010953137.1_2183	rsem/refseq	WP_010953137.1
PRJNA630234	Triethanolamine acetate	PP_RS11155	PP_2150	85.70531770193703	0.7612785732390666	0.343913408556625	2.213576308158752	0.026857938589340262	0.12297797199499756	glucose_triethanolamine_acetate	glucose	lcl|NC_002947.4_cds_WP_010953138.1_2184	rsem/refseq	WP_010953138.1
PRJNA630234	Triethanolamine acetate	PP_RS11160	PP_2151	1411.6559698816666	0.7569158022424382	0.2659686002572754	2.8458840686842812	0.004428831549022261	0.03468717271101082	glucose_triethanolamine_acetate	glucose	lcl|NC_002947.4_cds_WP_010953139.1_2185	rsem/refseq	WP_010953139.1
PRJNA630234	Triethanolamine acetate	PP_RS11170	PP_2153	295.52082555302286	-0.5593728771527986	0.23799018899634397	-2.350403096496519	0.018753089944419578	0.09730473921733221	glucose_triethanolamine_acetate	glucose	lcl|NC_002947.4_cds_WP_010953140.1_2187	rsem/refseq	WP_010953140.1
PRJNA630234	Triethanolamine acetate	PP_RS11175	PP_2154	287.30907376803134	0.1899272670962275	0.2166201766884139	0.8767755155579001	0.3806085804952105	0.6287484060458057	glucose_triethanolamine_acetate	glucose	lcl|NC_002947.4_cds_WP_010953141.1_2188	rsem/refseq	WP_010953141.1
PRJNA630234	Triethanolamine acetate	PP_RS11185	PP_2156	215.9268964885659	0.31257646989990706	0.24346468866885246	1.283867782260025	0.1991882218039117	0.4396436295086709	glucose_triethanolamine_acetate	glucose	lcl|NC_002947.4_cds_WP_010953143.1_2190	rsem/refseq	WP_010953143.1
PRJNA630234	Triethanolamine acetate	PP_RS11190	PP_2157	83.24684623416466	0.4986757054768444	0.3213278606056727	1.5519217802554928	0.12068094074378916	0.32193854628803364	glucose_triethanolamine_acetate	glucose	lcl|NC_002947.4_cds_WP_010953144.1_2191	rsem/refseq	WP_010953144.1
PRJNA630234	Triethanolamine acetate	PP_RS11195	PP_2158	35.32494974834766	0.01652073664101883	0.35546300204931774	0.04647666999314518	0.9629303286363541	0.9840217029040688	glucose_triethanolamine_acetate	glucose	lcl|NC_002947.4_cds_WP_010953145.1_2192	rsem/refseq	WP_010953145.1
PRJNA630234	Triethanolamine acetate	PP_RS11200	PP_2159	48.97606784984125	-0.1919458118914151	0.3595851895173626	-0.5337978801325102	0.5934813805883234	0.7830134645889826	glucose_triethanolamine_acetate	glucose	lcl|NC_002947.4_cds_WP_010953146.1_2193	rsem/refseq	WP_010953146.1
PRJNA630234	Triethanolamine acetate	PP_RS11205	PP_2160	367.5301331651207	-0.07457163601295415	0.19287189941197116	-0.38663815848917615	0.6990241043807062	0.8501329362927469	glucose_triethanolamine_acetate	glucose	lcl|NC_002947.4_cds_WP_010953147.1_2194	rsem/refseq	WP_010953147.1
PRJNA630234	Triethanolamine acetate	PP_RS11215	PP_2162	36.76521852493983	0.9411043682913988	0.3796739311502997	2.4787173705609202	0.013185574065124694	0.07640291952939492	glucose_triethanolamine_acetate	glucose	lcl|NC_002947.4_cds_WP_010953148.1_2196	rsem/refseq	WP_010953148.1
PRJNA630234	Triethanolamine acetate	PP_RS11220	PP_2163	1480.2380696068763	-0.3729255830289006	0.17988154448695307	-2.0731731211922586	0.03815617091248938	0.15473563057021067	glucose_triethanolamine_acetate	glucose	lcl|NC_002947.4_cds_WP_010953149.1_2197	rsem/refseq	WP_010953149.1
PRJNA630234	Triethanolamine acetate	PP_RS11225	PP_2164	81.38997589111764	-0.5438305764209764	0.28176866226237157	-1.93006053992826	0.0535993370016397	0.19377395581354312	glucose_triethanolamine_acetate	glucose	lcl|NC_002947.4_cds_WP_010953150.1_2198	rsem/refseq	WP_010953150.1
PRJNA630234	Triethanolamine acetate	PP_RS11230	PP_2165	1336.5475130358154	0.27955232418752957	0.2189450882557108	1.2768147776899852	0.20166764706052429	0.4418576167505473	glucose_triethanolamine_acetate	glucose	lcl|NC_002947.4_cds_WP_010953151.1_2199	rsem/refseq	WP_010953151.1
PRJNA630234	Triethanolamine acetate	PP_RS11235	PP_2166	455.3009913699205	-0.0626580954359659	0.17005476578140338	-0.3684583325145362	0.7125315088838904	0.8567349659855558	glucose_triethanolamine_acetate	glucose	lcl|NC_002947.4_cds_WP_010953152.1_2200	rsem/refseq	WP_010953152.1
PRJNA630234	Triethanolamine acetate	PP_RS11240	PP_2167	124.08479907120335	0.11173327561842368	0.26151114718994223	0.42726008745343824	0.6691899001602792	0.8308455470675457	glucose_triethanolamine_acetate	glucose	lcl|NC_002947.4_cds_WP_010953153.1_2201	rsem/refseq	WP_010953153.1
PRJNA630234	Triethanolamine acetate	PP_RS11245	PP_2168	1675.8043249239422	0.42868765430516204	0.15360325964243232	2.7908760224430726	0.005256560260328247	0.03956676513059315	glucose_triethanolamine_acetate	glucose	lcl|NC_002947.4_cds_WP_010953154.1_2202	rsem/refseq	WP_010953154.1
PRJNA630234	Triethanolamine acetate	PP_RS11250	PP_2169	238.38181235035069	0.49981475810659914	0.1864375972730182	2.6808689095830447	0.007343127567561133	0.050305071386887154	glucose_triethanolamine_acetate	glucose	lcl|NC_002947.4_cds_WP_010953155.1_2203	rsem/refseq	WP_010953155.1
PRJNA630234	Triethanolamine acetate	PP_RS11260	PP_2171	97.61981911975477	-0.4716981935258951	0.2631543955006125	-1.7924769701397492	0.07305659500120319	0.23534660246816172	glucose_triethanolamine_acetate	glucose	lcl|NC_002947.4_cds_WP_010953157.1_2206	rsem/refseq	WP_010953157.1
PRJNA630234	Triethanolamine acetate	PP_RS11270	PP_2172	8.1135468089215	-0.7235975000600741	0.7872464403359692	-0.9191499167036792	0.3580171631720475	0.6083699033428024	glucose_triethanolamine_acetate	glucose	lcl|NC_002947.4_cds_WP_010953158.1_2208	rsem/refseq	WP_010953158.1
PRJNA630234	Triethanolamine acetate	PP_RS11280	PP_2174	34.85324113699305	-0.26279411982644757	0.3765319662496768	-0.6979330930224126	0.4852190374308885	0.7098334842795142	glucose_triethanolamine_acetate	glucose	lcl|NC_002947.4_cds_WP_010953160.1_2210	rsem/refseq	WP_010953160.1
PRJNA630234	Triethanolamine acetate	PP_RS11285	PP_2175	96.79269323961093	-0.37787167853538517	0.26238715399973844	-1.440130253235499	0.1498305512882088	0.36808122722278075	glucose_triethanolamine_acetate	glucose	lcl|NC_002947.4_cds_WP_010953161.1_2211	rsem/refseq	WP_010953161.1
PRJNA630234	Triethanolamine acetate	PP_RS11295	PP_2177	5.952349506006724	0.18858468518432608	0.8795977293406975	0.2143987858241514	0.8302360884246711	0.9233172139081968	glucose_triethanolamine_acetate	glucose	lcl|NC_002947.4_cds_WP_010953163.1_2213	rsem/refseq	WP_010953163.1
PRJNA630234	Triethanolamine acetate	PP_RS11300	PP_2178	24.59430503933404	-0.3625802020489834	0.4475678459546073	-0.810112266388673	0.4178756549404429	0.6620282663792345	glucose_triethanolamine_acetate	glucose	lcl|NC_002947.4_cds_WP_010953164.1_2214	rsem/refseq	WP_010953164.1
PRJNA630234	Triethanolamine acetate	PP_RS11305	PP_2179	18.74254812010976	0.3297880958901127	0.4514574506753855	0.730496518324697	0.4650867403913147	0.6974580903980785	glucose_triethanolamine_acetate	glucose	lcl|NC_002947.4_cds_WP_010953165.1_2215	rsem/refseq	WP_010953165.1
PRJNA630234	Triethanolamine acetate	PP_RS11310	PP_2180	84.15306873217239	-0.6843507273533844	0.3052137746922931	-2.2422013162522734	0.024948364130291268	0.1180391804789361	glucose_triethanolamine_acetate	glucose	lcl|NC_002947.4_cds_WP_010953166.1_2216	rsem/refseq	WP_010953166.1
PRJNA630234	Triethanolamine acetate	PP_RS11315	PP_2181	127.90170858650936	-0.0059849961219618445	0.22464213172662234	-0.026642358118490746	0.9787449883455054	0.9906741604912959	glucose_triethanolamine_acetate	glucose	lcl|NC_002947.4_cds_WP_010953167.1_2217	rsem/refseq	WP_010953167.1
PRJNA630234	Triethanolamine acetate	PP_RS11325	PP_2183	15.38294977411222	-0.5093967790102217	0.5914651392493097	-0.8612456511921405	0.38910276194295357	0.6372420369008702	glucose_triethanolamine_acetate	glucose	lcl|NC_002947.4_cds_WP_010953168.1_2219	rsem/refseq	WP_010953168.1
PRJNA630234	Triethanolamine acetate	PP_RS11335	PP_2185	256.6821653713813	-0.1838439074458509	0.2687088693529961	-0.684175062358436	0.49386462739071146	0.716531748041891	glucose_triethanolamine_acetate	glucose	lcl|NC_002947.4_cds_WP_010953170.1_2221	rsem/refseq	WP_010953170.1
PRJNA630234	Triethanolamine acetate	PP_RS11340	PP_2186	2.0783587827929457	0.5763654553183667	1.2165447156603055	0.47377251974296075	0.6356621328325137	0.8071805403307284	glucose_triethanolamine_acetate	glucose	lcl|NC_002947.4_cds_WP_010953171.1_2222	rsem/refseq	WP_010953171.1
PRJNA630234	Triethanolamine acetate	PP_RS11345	PP_2187	4209.7386239330535	-0.5231175713884525	0.2641241320285882	-1.980574691796172	0.04763898943134041	0.17991780237432958	glucose_triethanolamine_acetate	glucose	lcl|NC_002947.4_cds_WP_010953172.1_2223	rsem/refseq	WP_010953172.1
PRJNA630234	Triethanolamine acetate	PP_RS11350	PP_2188	152.07577020414467	-0.38524031079796534	0.23099552546022906	-1.6677392777648972	0.09536749465321426	0.27733953845416204	glucose_triethanolamine_acetate	glucose	lcl|NC_002947.4_cds_WP_010953173.1_2224	rsem/refseq	WP_010953173.1
PRJNA630234	Triethanolamine acetate	PP_RS11365	PP_2191	69.13256690742519	0.002940366376114656	0.28010621730319063	0.01049732635149603	0.991624499196176	0.9965741893736407	glucose_triethanolamine_acetate	glucose	lcl|NC_002947.4_cds_WP_010953175.1_2227	rsem/refseq	WP_010953175.1
PRJNA630234	Triethanolamine acetate	PP_RS11370	PP_2192	148.9471236457852	2.48459834936409	0.25289449352681975	9.824643924485432	8.818511916205011e-23	3.671214345423194e-20	glucose_triethanolamine_acetate	glucose	lcl|NC_002947.4_cds_WP_010953176.1_2228	rsem/refseq	WP_010953176.1
PRJNA630234	Triethanolamine acetate	PP_RS11380	PP_2194	49.86180495085562	-0.20196650078823933	0.32111025977331425	-0.6289630886624934	0.5293732215324269	0.7404326905945812	glucose_triethanolamine_acetate	glucose	lcl|NC_002947.4_cds_WP_010953178.1_2230	rsem/refseq	WP_010953178.1
PRJNA630234	Triethanolamine acetate	PP_RS11395	PP_2197	10.44124251121964	0.5854577281602944	0.6031099117142542	0.9707313986868729	0.33168205189661293	0.5853795293114035	glucose_triethanolamine_acetate	glucose	lcl|NC_002947.4_cds_WP_010953180.1_2233	rsem/refseq	WP_010953180.1
PRJNA630234	Triethanolamine acetate	PP_RS11400	PP_2198	176.22207333321435	0.32736853707757374	0.2757986840369679	1.1869836805809177	0.23523405768113775	0.4855146968601082	glucose_triethanolamine_acetate	glucose	lcl|NC_002947.4_cds_WP_010953181.1_2234	rsem/refseq	WP_010953181.1
PRJNA630234	Triethanolamine acetate	PP_RS11405	PP_2199	77.55282349417517	0.026028986310953826	0.26521483127682566	0.09814302686483366	0.9218187219233058	0.9660555244194302	glucose_triethanolamine_acetate	glucose	lcl|NC_002947.4_cds_WP_010953182.1_2235	rsem/refseq	WP_010953182.1
PRJNA630234	Triethanolamine acetate	PP_RS11410	PP_2200	141.2958163555149	0.5257341816391929	0.28028280344957546	1.8757275693290103	0.06069269821266017	0.20921584887064767	glucose_triethanolamine_acetate	glucose	lcl|NC_002947.4_cds_WP_010953183.1_2236	rsem/refseq	WP_010953183.1
PRJNA630234	Triethanolamine acetate	PP_RS11415	PP_2201	123.59609591751578	0.2565371793250143	0.2720170323307087	0.943092339207368	0.34563367386023003	0.5989655596963064	glucose_triethanolamine_acetate	glucose	lcl|NC_002947.4_cds_WP_010953184.1_2237	rsem/refseq	WP_010953184.1
PRJNA630234	Triethanolamine acetate	PP_RS11420	PP_2202	6.779126675349512	1.5304606482280219	0.7072723013834205	2.163891679674787	0.030472663651672147	0.13374721348175908	glucose_triethanolamine_acetate	glucose	lcl|NC_002947.4_cds_WP_010953185.1_2238	rsem/refseq	WP_010953185.1
PRJNA630234	Triethanolamine acetate	PP_RS11425	PP_2203	145.21983658673622	0.3020816484207416	0.3710070046987296	0.8142208761423312	0.41551842812465606	0.6611861871871223	glucose_triethanolamine_acetate	glucose	lcl|NC_002947.4_cds_WP_010953186.1_2239	rsem/refseq	WP_010953186.1
PRJNA630234	Triethanolamine acetate	PP_RS11430	PP_2204	72.38922206593566	0.19022790207934587	0.3377522435408085	0.5632172863904656	0.5732869332228252	0.7700297118832459	glucose_triethanolamine_acetate	glucose	lcl|NC_002947.4_cds_WP_010953187.1_2240	rsem/refseq	WP_010953187.1
PRJNA630234	Triethanolamine acetate	PP_RS11435	PP_2205	96.39709242723394	-0.1495854701958554	0.238579063902104	-0.626984898629809	0.530669134164311	0.7413477940364613	glucose_triethanolamine_acetate	glucose	lcl|NC_002947.4_cds_WP_010953188.1_2241	rsem/refseq	WP_010953188.1
PRJNA630234	Triethanolamine acetate	PP_RS11445	PP_2207	113.01288453120716	0.14650842358830388	0.2218661410120944	0.6603460217948145	0.5090318029620934	0.7262558406120044	glucose_triethanolamine_acetate	glucose	lcl|NC_002947.4_cds_WP_010953190.1_2243	rsem/refseq	WP_010953190.1
PRJNA630234	Triethanolamine acetate	PP_RS11455	PP_2209	20.64774188435179	0.15183767748153673	0.4315662187261983	0.35182938537149083	0.7249662194469421	0.8650831686851576	glucose_triethanolamine_acetate	glucose	lcl|NC_002947.4_cds_WP_010953191.1_2245	rsem/refseq	WP_010953191.1
PRJNA630234	Triethanolamine acetate	PP_RS11460	PP_2210	47.76696099495631	0.580730480419014	0.39723057560595404	1.461948087790424	0.14375543597666895	0.36038317116445767	glucose_triethanolamine_acetate	glucose	lcl|NC_002947.4_cds_WP_010953192.1_2246	rsem/refseq	WP_010953192.1
PRJNA630234	Triethanolamine acetate	PP_RS11465	PP_2211	117.45495246618636	0.24830731294132552	0.22854701422452756	1.0864605419757756	0.27727528893955306	0.5334567592395525	glucose_triethanolamine_acetate	glucose	lcl|NC_002947.4_cds_WP_010953193.1_2247	rsem/refseq	WP_010953193.1
PRJNA630234	Triethanolamine acetate	PP_RS11470	PP_2212	352.56881403039455	0.31254609163741787	0.18030244915997923	1.733454498779998	0.08301491818061181	0.25388077344895116	glucose_triethanolamine_acetate	glucose	lcl|NC_002947.4_cds_WP_010953194.1_2248	rsem/refseq	WP_010953194.1
PRJNA630234	Triethanolamine acetate	PP_RS11485	PP_2215	107.650192357474	0.06281465211268834	0.352188568999691	0.1783551700473943	0.858444053872706	0.9362296280334532	glucose_triethanolamine_acetate	glucose	lcl|NC_002947.4_cds_WP_010953196.1_2251	rsem/refseq	WP_010953196.1
PRJNA630234	Triethanolamine acetate	PP_RS11490	PP_2216	106.79753108052098	0.15329132858597114	0.2829524263309314	0.5417565439311233	0.5879862314522084	0.7791825378597825	glucose_triethanolamine_acetate	glucose	lcl|NC_002947.4_cds_WP_010953197.1_2252	rsem/refseq	WP_010953197.1
PRJNA630234	Triethanolamine acetate	PP_RS28545	PP_2219	5.2274370157271886	0.5285852060795433	0.8214622574625384	0.6434686454278743	0.5199200536084689	0.7326547419207422	glucose_triethanolamine_acetate	glucose	lcl|NC_002947.4_cds_WP_010953198.1_2255	rsem/refseq	WP_010953198.1
PRJNA630234	Triethanolamine acetate	PP_RS11525	PP_2224	7.181414502550633	1.1059740237719484	0.6305711880243172	1.753924132241351	0.07944350792120448	0.24756739456960744	glucose_triethanolamine_acetate	glucose	lcl|NC_002947.4_cds_WP_010953202.1_2259	rsem/refseq	WP_010953202.1
PRJNA630234	Triethanolamine acetate	PP_RS11535	PP_2226	8.746656740802283	-0.34043897210760987	0.6331498813796296	-0.5376909672095262	0.5907904163310808	0.7811770664998312	glucose_triethanolamine_acetate	glucose	lcl|NC_002947.4_cds_WP_010953203.1_2261	rsem/refseq	WP_010953203.1
PRJNA630234	Triethanolamine acetate	PP_RS11540	PP_2227	37.424524265482134	-0.18604677868637007	0.34029623790668584	-0.5467200572972152	0.5845710723168216	0.7776909633487126	glucose_triethanolamine_acetate	glucose	lcl|NC_002947.4_cds_WP_010953204.1_2262	rsem/refseq	WP_010953204.1
PRJNA630234	Triethanolamine acetate	PP_RS11545	PP_2228	211.2219949823406	-0.36971452223027507	0.23159776951966787	-1.5963647793200268	0.11040737487277938	0.3040838233137313	glucose_triethanolamine_acetate	glucose	lcl|NC_002947.4_cds_WP_010953205.1_2263	rsem/refseq	WP_010953205.1
PRJNA630234	Triethanolamine acetate	PP_RS11555	PP_2230	635.2510355085511	-0.3647243675069072	0.2251453413735715	-1.6199507628351932	0.10524285407157695	0.2955756752648544	glucose_triethanolamine_acetate	glucose	lcl|NC_002947.4_cds_WP_010953206.1_2265	rsem/refseq	WP_010953206.1
PRJNA630234	Triethanolamine acetate	PP_RS11570	PP_2233	184.47903029603003	0.03637706253891622	0.22302063568698238	0.1631107472492938	0.8704312380403005	0.9428560851106158	glucose_triethanolamine_acetate	glucose	lcl|NC_002947.4_cds_WP_010953209.1_2268	rsem/refseq	WP_010953209.1
PRJNA630234	Triethanolamine acetate	PP_RS11575	PP_2234	268.1243919720125	0.22528232465417272	0.2122407882022157	1.0614468904041738	0.2884868568205483	0.5453537148583445	glucose_triethanolamine_acetate	glucose	lcl|NC_002947.4_cds_WP_010953210.1_2269	rsem/refseq	WP_010953210.1
PRJNA630234	Triethanolamine acetate	PP_RS11580	PP_2235	21.17723825995636	0.6566507081934158	0.4985303471432693	1.3171729904833762	0.18778064521870952	0.42468401668351685	glucose_triethanolamine_acetate	glucose	lcl|NC_002947.4_cds_WP_010953211.1_2270	rsem/refseq	WP_010953211.1
PRJNA630234	Triethanolamine acetate	PP_RS11590	PP_2237	67.21026159289364	-0.22649946224360776	0.2883118809498547	-0.785605718007168	0.4320985135286405	0.6741185226915545	glucose_triethanolamine_acetate	glucose	lcl|NC_002947.4_cds_WP_010953213.1_2272	rsem/refseq	WP_010953213.1
PRJNA630234	Triethanolamine acetate	PP_RS11605	PP_2239	53.60554050314669	0.14197436084476694	0.3142217729050466	0.45182852713287186	0.6513925169370851	0.8179434574625302	glucose_triethanolamine_acetate	glucose	lcl|NC_002947.4_cds_WP_010953215.1_2275	rsem/refseq	WP_010953215.1
PRJNA630234	Triethanolamine acetate	PP_RS11645	PP_2242	80.62019328194215	-0.018486241711989575	0.26097245207722425	-0.07083598887486914	0.9435282887740244	0.9777102391947702	glucose_triethanolamine_acetate	glucose	lcl|NC_002947.4_cds_WP_010953218.1_2278	rsem/refseq	WP_010953218.1
PRJNA630234	Triethanolamine acetate	PP_RS11655	PP_2244	288.31671932039103	-0.6830997966136869	0.25778999559126947	-2.6498305143569403	0.0080532159009562565	0.05361528510011486	glucose_triethanolamine_acetate	glucose	lcl|NC_002947.4_cds_WP_010953220.1_2280	rsem/refseq	WP_010953220.1
PRJNA630234	Triethanolamine acetate	PP_RS11660	PP_2245	40.53793253469103	0.1466315835312619	0.37874177623564254	0.38715450138257745	0.6986418312634683	0.8501329362927469	glucose_triethanolamine_acetate	glucose	lcl|NC_002947.4_cds_WP_010953221.1_2281	rsem/refseq	WP_010953221.1
PRJNA630234	Triethanolamine acetate	PP_RS11665	PP_2246	37.85947575844956	0.41670038061779663	0.38853957623475976	1.072478599621527	0.2835051210351478	0.5406376726716772	glucose_triethanolamine_acetate	glucose	lcl|NC_002947.4_cds_WP_010953222.1_2282	rsem/refseq	WP_010953222.1
PRJNA630234	Triethanolamine acetate	PP_RS11670	PP_2247	14.160428688358019	-0.24492140287634337	0.4990099653708473	-0.49081465275813896	0.6235575454935323	0.8015898898363413	glucose_triethanolamine_acetate	glucose	lcl|NC_002947.4_cds_WP_010953223.1_2283	rsem/refseq	WP_010953223.1
PRJNA630234	Triethanolamine acetate	PP_RS11675	PP_2248	83.09094792881022	0.1007179980418238	0.24896077447805617	0.4045536822135057	0.6858056107087764	0.8406715199650703	glucose_triethanolamine_acetate	glucose	lcl|NC_002947.4_cds_WP_010953224.1_2284	rsem/refseq	WP_010953224.1
PRJNA630234	Triethanolamine acetate	PP_RS11685	PP_2250	41.50127749410548	-0.511559094102635	0.37025696340910536	-1.3816326083174881	0.1670845363837707	0.3939502603212755	glucose_triethanolamine_acetate	glucose	lcl|NC_002947.4_cds_WP_010953226.1_2286	rsem/refseq	WP_010953226.1
PRJNA630234	Triethanolamine acetate	PP_RS11690	PP_2251	49.66707694154167	0.3832750990070693	0.30432112365552183	1.2594429673600966	0.2078703780169639	0.4502987864286252	glucose_triethanolamine_acetate	glucose	lcl|NC_002947.4_cds_WP_010953227.1_2287	rsem/refseq	WP_010953227.1
PRJNA630234	Triethanolamine acetate	PP_RS11695	PP_2252	52.25907653475288	1.1469926373836599	0.35763915866553575	3.2071226251159137	0.0013406983382846338	0.014569998808828189	glucose_triethanolamine_acetate	glucose	lcl|NC_002947.4_cds_WP_010953228.1_2288	rsem/refseq	WP_010953228.1
PRJNA630234	Triethanolamine acetate	PP_RS11700	PP_2253	27.84815815192211	0.49694037937986385	0.4072535120933696	1.2202236803937792	0.2223800922885884	0.4695751304977918	glucose_triethanolamine_acetate	glucose	lcl|NC_002947.4_cds_WP_010953229.1_2289	rsem/refseq	WP_010953229.1
PRJNA630234	Triethanolamine acetate	PP_RS11705	PP_2254	57.83047562836029	0.42089062407874106	0.2899585103245803	1.4515546503794456	0.1466254761033705	0.36491866115766464	glucose_triethanolamine_acetate	glucose	lcl|NC_002947.4_cds_WP_010953230.1_2290	rsem/refseq	WP_010953230.1
PRJNA630234	Triethanolamine acetate	PP_RS11710	PP_2255	67.65330561387344	-0.5585797210557544	0.4271269016911631	-1.307760571493198	0.19095453144361157	0.4294360884491747	glucose_triethanolamine_acetate	glucose	lcl|NC_002947.4_cds_WP_010953231.1_2291	rsem/refseq	WP_010953231.1
PRJNA630234	Triethanolamine acetate	PP_RS11715	PP_2256	81.12607015643597	-0.7806411744297904	0.32046773422678904	-2.4359431264220355	0.014853019641162904	0.08295618400203678	glucose_triethanolamine_acetate	glucose	lcl|NC_002947.4_cds_WP_010953232.1_2292	rsem/refseq	WP_010953232.1
PRJNA630234	Triethanolamine acetate	PP_RS11720	PP_2257	119.13380244513539	0.4536977211461059	0.26053476680047466	1.7414095121268833	0.08161182204129447	0.25138484967984387	glucose_triethanolamine_acetate	glucose	lcl|NC_002947.4_cds_WP_010953233.1_2293	rsem/refseq	WP_010953233.1
PRJNA630234	Triethanolamine acetate	PP_RS11725	PP_2258	166.11571971414864	0.420399941121981	0.28863893487320985	1.4564907582778106	0.1452570025665167	0.3632767550323421	glucose_triethanolamine_acetate	glucose	lcl|NC_002947.4_cds_WP_010953234.1_2294	rsem/refseq	WP_010953234.1
PRJNA630234	Triethanolamine acetate	PP_RS11735	PP_2260	10.590357118107725	0.44661869554851	0.551404185138774	0.8099660967138068	0.4179596615106697	0.6620282663792345	glucose_triethanolamine_acetate	glucose	lcl|NC_002947.4_cds_WP_010953236.1_2296	rsem/refseq	WP_010953236.1
PRJNA630234	Triethanolamine acetate	PP_RS11740	PP_2261	16.112884759925578	-0.38588560446007314	0.49534552154446276	-0.7790231014038462	0.43596610655070367	0.6776130294808754	glucose_triethanolamine_acetate	glucose	lcl|NC_002947.4_cds_WP_010953237.1_2297	rsem/refseq	WP_010953237.1
PRJNA630234	Triethanolamine acetate	PP_RS11795	PP_2267	5.063578438832669	-0.4156644310092423	0.9228999015186714	-0.4503895062999233	0.6524296101489929	0.8182677756044064	glucose_triethanolamine_acetate	glucose	lcl|NC_002947.4_cds_WP_010953240.1_2305	rsem/refseq	WP_010953240.1
PRJNA630234	Triethanolamine acetate	PP_RS11805	PP_2269	0.19956051549482462	1.5969506631120953	4.316382594494688	0.36997430791907077	0.711401633573034	NA	glucose_triethanolamine_acetate	glucose	lcl|NC_002947.4_cds_WP_010953242.1_2307	rsem/refseq	WP_010953242.1
PRJNA630234	Triethanolamine acetate	PP_RS11855	PP_2275	11.304364631010484	-0.7694811746743015	0.575352058800748	-1.3374092660382448	0.1810890814939211	0.4136994972752643	glucose_triethanolamine_acetate	glucose	lcl|NC_002947.4_cds_WP_010953247.1_2317	rsem/refseq	WP_010953247.1
PRJNA630234	Triethanolamine acetate	PP_RS11870	PP_2277	817.9804257320192	-0.05557802536576773	0.22360044807773455	-0.24855954379145997	0.8037015058276671	0.9105364349046124	glucose_triethanolamine_acetate	glucose	lcl|NC_002947.4_cds_WP_010953249.1_2319	rsem/refseq	WP_010953249.1
PRJNA630234	Triethanolamine acetate	PP_RS11875	PP_2278	0.15855659481913076	0.18485707233436222	4.326039086846211	0.04273125337596697	0.9659157657245685	NA	glucose_triethanolamine_acetate	glucose	lcl|NC_002947.4_cds_WP_010953250.1_2320	rsem/refseq	WP_010953250.1
PRJNA630234	Triethanolamine acetate	PP_RS11880	PP_2279	32.71856935561204	-0.019772955564036472	0.37207550409674023	-0.05314232016439188	0.957618512457399	0.9818187746082363	glucose_triethanolamine_acetate	glucose	lcl|NC_002947.4_cds_WP_010953251.1_2321	rsem/refseq	WP_010953251.1
PRJNA630234	Triethanolamine acetate	PP_RS11885	PP_2281	9.658675210195948	0.9373920629040939	0.6059592588062732	1.5469555902994803	0.121873954775513	0.323641728775798	glucose_triethanolamine_acetate	glucose	lcl|NC_002947.4_cds_WP_010953253.1_2322	rsem/refseq	WP_010953253.1
PRJNA630234	Triethanolamine acetate	PP_RS11900	PP_2282	19.265924069635712	0.017166943166859554	0.5044994548926315	0.03402767436193376	0.9728550825256852	0.9881979733246422	glucose_triethanolamine_acetate	glucose	lcl|NC_002947.4_cds_WP_010953254.1_2325	rsem/refseq	WP_010953254.1
PRJNA630234	Triethanolamine acetate	PP_RS11905	PP_2283	9.970721611517185	-0.3045203695431087	0.6543340575595448	-0.465389759290341	0.6416523664440256	0.8124994401485883	glucose_triethanolamine_acetate	glucose	lcl|NC_002947.4_cds_WP_010953255.1_2326	rsem/refseq	WP_010953255.1
PRJNA630234	Triethanolamine acetate	PP_RS11910	PP_2284	74.64245254586875	0.08975857137998854	0.2992746545540919	0.29992039089887335	0.7642378802295013	0.8879374638461937	glucose_triethanolamine_acetate	glucose	lcl|NC_002947.4_cds_WP_010953256.1_2327	rsem/refseq	WP_010953256.1
PRJNA630234	Triethanolamine acetate	PP_RS11920	PP_2285	6.981779827790112	0.24055957674709338	0.7510333809599107	0.32030477319081263	0.7487373051370343	0.8794491896933645	glucose_triethanolamine_acetate	glucose	lcl|NC_002947.4_cds_WP_010953257.1_2329	rsem/refseq	WP_010953257.1
PRJNA630234	Triethanolamine acetate	PP_RS11925	PP_2286	32.082688154104915	-0.28200584740656354	0.3818159956296571	-0.7385909721815203	0.46015540781190306	0.694080564960429	glucose_triethanolamine_acetate	glucose	lcl|NC_002947.4_cds_WP_010953258.1_2330	rsem/refseq	WP_010953258.1
PRJNA630234	Triethanolamine acetate	PP_RS11930	PP_2287	95.40385180466158	-0.13487417707250154	0.2717814722067901	-0.49625964557981334	0.6197112337818151	0.8000661252927441	glucose_triethanolamine_acetate	glucose	lcl|NC_002947.4_cds_WP_010953259.1_2331	rsem/refseq	WP_010953259.1
PRJNA630234	Triethanolamine acetate	PP_RS11935	PP_2288	32.141233683793864	-0.7486638981515303	0.3820596812306511	-1.959546989465132	0.05004876253509321	0.1855232211232359	glucose_triethanolamine_acetate	glucose	lcl|NC_002947.4_cds_WP_010953260.1_2332	rsem/refseq	WP_010953260.1
PRJNA630234	Triethanolamine acetate	PP_RS11940	PP_2289	33.827919365747405	-0.8290312637399342	0.3933004423235354	-2.107882866447324	0.03504112260925255	0.14678216374711675	glucose_triethanolamine_acetate	glucose	lcl|NC_002947.4_cds_WP_010953261.1_2333	rsem/refseq	WP_010953261.1
PRJNA630234	Triethanolamine acetate	PP_RS11950	PP_2291	31.66156842530416	-0.4854058626590903	0.4757467401948526	-1.0203030765072223	0.30758474471532266	0.5648621100778168	glucose_triethanolamine_acetate	glucose	lcl|NC_002947.4_cds_WP_010953262.1_2335	rsem/refseq	WP_010953262.1
PRJNA630234	Triethanolamine acetate	PP_RS11960	PP_2293	53.427530003209505	-0.28131180555257446	0.32703115464285215	-0.8601987962272053	0.3896794681359167	0.637336138274881	glucose_triethanolamine_acetate	glucose	lcl|NC_002947.4_cds_WP_010953264.1_2337	rsem/refseq	WP_010953264.1
PRJNA630234	Triethanolamine acetate	PP_RS11985	PP_2295	10.913940137826735	0.18834229183967052	0.5976545723399694	0.31513569971072525	0.7526586239682491	0.8818178237904648	glucose_triethanolamine_acetate	glucose	lcl|NC_002947.4_cds_WP_010953266.1_2342	rsem/refseq	WP_010953266.1
PRJNA630234	Triethanolamine acetate	PP_RS11990	PP_2296	125.72053875495754	0.13737821079270818	0.22543451548469498	0.6093929782550753	0.5422639910238497	0.748656305974764	glucose_triethanolamine_acetate	glucose	lcl|NC_002947.4_cds_WP_010953267.1_2343	rsem/refseq	WP_010953267.1
PRJNA630234	Triethanolamine acetate	PP_RS12025	PP_2302	6828.6851771241845	0.4974619333751853	0.14960531161255416	3.3251622419898137	8.836709659893322e-4	0.010786901812062488	glucose_triethanolamine_acetate	glucose	lcl|NC_002947.4_cds_WP_010953272.1_2349	rsem/refseq	WP_010953272.1
PRJNA630234	Triethanolamine acetate	PP_RS12035	PP_2304	1932.2311983384775	-0.0028797716684388864	0.1619178447597471	-0.0177853878472251	0.985810061726347	0.9935203080191787	glucose_triethanolamine_acetate	glucose	lcl|NC_002947.4_cds_WP_010953273.1_2351	rsem/refseq	WP_010953273.1
PRJNA630234	Triethanolamine acetate	PP_RS12050	PP_2307	198.52317252334282	0.42101011118183335	0.27160360684756424	1.550090280716053	0.12111984852317201	0.3225888878973459	glucose_triethanolamine_acetate	glucose	lcl|NC_002947.4_cds_WP_010953275.1_2354	rsem/refseq	WP_010953275.1
PRJNA630234	Triethanolamine acetate	PP_RS12055	PP_2308	359.5919433313718	0.1929328386334999	0.2336350277281706	0.8257872995738171	0.4089247598364298	0.6561223837043457	glucose_triethanolamine_acetate	glucose	lcl|NC_002947.4_cds_WP_010953276.1_2355	rsem/refseq	WP_010953276.1
PRJNA630234	Triethanolamine acetate	PP_RS12060	PP_2309	135.8199305660922	0.3346516223447938	0.28750627328193346	1.163980244760186	0.24443201776929102	0.49638502070071405	glucose_triethanolamine_acetate	glucose	lcl|NC_002947.4_cds_WP_010953277.1_2356	rsem/refseq	WP_010953277.1
PRJNA630234	Triethanolamine acetate	PP_RS12065	PP_2310	5598.024364399231	0.43575867496746756	0.2125907728201927	2.0497534732423603	0.04038849396744811	0.16107776665573265	glucose_triethanolamine_acetate	glucose	lcl|NC_002947.4_cds_WP_010953278.1_2357	rsem/refseq	WP_010953278.1
PRJNA630234	Triethanolamine acetate	PP_RS12070	PP_2311	87.14469476875213	0.10192597796477688	0.2688264138445329	0.37915164848243854	0.7045752545060662	0.8530562141804989	glucose_triethanolamine_acetate	glucose	lcl|NC_002947.4_cds_WP_010953279.1_2358	rsem/refseq	WP_010953279.1
PRJNA630234	Triethanolamine acetate	PP_RS12075	PP_2312	404.0654577003254	0.8530829165417001	0.20539222661450912	4.153433314410728	3.275236907767944e-5	7.575035104632526e-4	glucose_triethanolamine_acetate	glucose	lcl|NC_002947.4_cds_WP_010953280.1_2359	rsem/refseq	WP_010953280.1
PRJNA630234	Triethanolamine acetate	PP_RS12080	PP_2313	49.08840269250516	-0.37351325631767124	0.30657534625457183	-1.2183408120740276	0.2230944870640625	0.470423900764307	glucose_triethanolamine_acetate	glucose	lcl|NC_002947.4_cds_WP_010953281.1_2360	rsem/refseq	WP_010953281.1
PRJNA630234	Triethanolamine acetate	PP_RS12085	PP_2314	46.03935835744235	0.10719275978304257	0.3267184964055705	0.32808904595955085	0.7428443360723067	0.8774058373686869	glucose_triethanolamine_acetate	glucose	lcl|NC_002947.4_cds_WP_010953282.1_2361	rsem/refseq	WP_010953282.1
PRJNA630234	Triethanolamine acetate	PP_RS12090	PP_2315	343.66039285990666	0.7039886638118411	0.18808196555345183	3.742988657845409	1.8184444004416944e-4	0.003075444092247016	glucose_triethanolamine_acetate	glucose	lcl|NC_002947.4_cds_WP_010953283.1_2362	rsem/refseq	WP_010953283.1
PRJNA630234	Triethanolamine acetate	PP_RS12100	PP_2317	140.0988926881936	0.3244845625036871	0.22725395890295386	1.4278499880490727	0.15333504116796826	0.37376945441635967	glucose_triethanolamine_acetate	glucose	lcl|NC_002947.4_cds_WP_010953285.1_2364	rsem/refseq	WP_010953285.1
PRJNA630234	Triethanolamine acetate	PP_RS12105	PP_2318	164.9154197065111	-0.6103320778642555	0.25564476132938463	-2.3874225886360922	0.016966975581847125	0.0910062159058044	glucose_triethanolamine_acetate	glucose	lcl|NC_002947.4_cds_WP_010953286.1_2365	rsem/refseq	WP_010953286.1
PRJNA630234	Triethanolamine acetate	PP_RS12115	PP_2320	1121.5210261821621	0.3280222676939663	0.1647415694342996	1.9911323463795487	0.046466339169179034	0.17719655791166547	glucose_triethanolamine_acetate	glucose	lcl|NC_002947.4_cds_WP_010953288.1_2367	rsem/refseq	WP_010953288.1
PRJNA630234	Triethanolamine acetate	PP_RS12135	PP_2325	207.69504663267836	0.6395120697534368	0.23481598464095144	2.723460546058188	0.0064601931294095	0.04588263151753834	glucose_triethanolamine_acetate	glucose	lcl|NC_002947.4_cds_WP_010953292.1_2371	rsem/refseq	WP_010953292.1
PRJNA630234	Triethanolamine acetate	PP_RS12145	PP_2327	1134.989637565816	-0.005522329620232842	0.2112217494760438	-0.026144701641433805	0.9791419224811422	0.9906741604912959	glucose_triethanolamine_acetate	glucose	lcl|NC_002947.4_cds_WP_010953293.1_2373	rsem/refseq	WP_010953293.1
PRJNA630234	Triethanolamine acetate	PP_RS12155	PP_2329	136.90923288351053	0.16931831296865907	0.23592574586483292	0.7176762855956605	0.4729569086015913	0.7033300848772531	glucose_triethanolamine_acetate	glucose	lcl|NC_002947.4_cds_WP_010953294.1_2375	rsem/refseq	WP_010953294.1
PRJNA630234	Triethanolamine acetate	PP_RS12160	PP_2330	360.49371188812773	0.05468771653761936	0.22507597569532364	0.24297447281378418	0.8080251727033483	0.9127452556815587	glucose_triethanolamine_acetate	glucose	lcl|NC_002947.4_cds_WP_010953295.1_2376	rsem/refseq	WP_010953295.1
PRJNA630234	Triethanolamine acetate	PP_RS12165	PP_2331	722.5729401566697	0.037860059411731276	0.18867142112780752	0.20066663613078195	0.8409592495380634	0.9295897586805555	glucose_triethanolamine_acetate	glucose	lcl|NC_002947.4_cds_WP_010953296.1_2377	rsem/refseq	WP_010953296.1
PRJNA630234	Triethanolamine acetate	PP_RS12170	PP_2332	88.64056244207944	0.004577706820691537	0.3247930646883629	0.014094225888363168	0.988754807072794	0.9956658659497287	glucose_triethanolamine_acetate	glucose	lcl|NC_002947.4_cds_WP_010953297.1_2378	rsem/refseq	WP_010953297.1
PRJNA630234	Triethanolamine acetate	PP_RS12180	PP_2334	409.8625066316882	-0.5489877586297105	0.24865443275930343	-2.207834191965235	0.027255833621650346	0.12410370720529137	glucose_triethanolamine_acetate	glucose	lcl|NC_002947.4_cds_WP_010953298.1_2380	rsem/refseq	WP_010953298.1
PRJNA630234	Triethanolamine acetate	PP_RS12190	PP_2336	1007.4148033587267	-0.7052527342743828	0.2908595964766886	-2.424718808722223	0.015320247950840452	0.08469170777318542	glucose_triethanolamine_acetate	glucose	lcl|NC_002947.4_cds_WP_010953299.1_2382	rsem/refseq	WP_010953299.1
PRJNA630234	Triethanolamine acetate	PP_RS12195	PP_2337	599.1674019209632	-0.32673871687604	0.22322335231293694	-1.4637299972898212	0.14326773591618114	0.36010485075013765	glucose_triethanolamine_acetate	glucose	lcl|NC_002947.4_cds_WP_010953300.1_2383	rsem/refseq	WP_010953300.1
PRJNA630234	Triethanolamine acetate	PP_RS12200	PP_2338	706.0858038673607	0.04791570018799208	0.2236239102350226	0.21426912774056223	0.83033719144331	0.9233172139081968	glucose_triethanolamine_acetate	glucose	lcl|NC_002947.4_cds_WP_010953301.1_2384	rsem/refseq	WP_010953301.1
PRJNA630234	Triethanolamine acetate	PP_RS12205	PP_2339	15248.85165913048	0.20483494517113138	0.24239246438959466	0.845054922342398	0.3980801749253737	0.6446468900945908	glucose_triethanolamine_acetate	glucose	lcl|NC_002947.4_cds_WP_010953302.1_2385	rsem/refseq	WP_010953302.1
PRJNA630234	Triethanolamine acetate	PP_RS12220	PP_2343	895.5999402782796	-0.7382109518149322	0.23056681156927528	-3.2017225150078983	0.001366085218858406	0.014727596024824088	glucose_triethanolamine_acetate	glucose	lcl|NC_002947.4_cds_WP_010953305.1_2388	rsem/refseq	WP_010953305.1
PRJNA630234	Triethanolamine acetate	PP_RS12230	PP_2345	46.83538648658922	0.274142418292409	0.40036690026158506	0.6847279785449156	0.49351559032320713	0.716531748041891	glucose_triethanolamine_acetate	glucose	lcl|NC_002947.4_cds_WP_010953306.1_2390	rsem/refseq	WP_010953306.1
PRJNA630234	Triethanolamine acetate	PP_RS12240	PP_2347	118.18631378664662	0.29669166222575727	0.2725225881804665	1.0886864982703226	0.27629215781661565	0.5325118084414259	glucose_triethanolamine_acetate	glucose	lcl|NC_002947.4_cds_WP_010953307.1_2392	rsem/refseq	WP_010953307.1
PRJNA630234	Triethanolamine acetate	PP_RS12245	PP_2348	89.00092876388922	-0.11156096273809966	0.2846490279687077	-0.39192462217142676	0.6951139095944872	0.8476693282391539	glucose_triethanolamine_acetate	glucose	lcl|NC_002947.4_cds_WP_010953308.1_2393	rsem/refseq	WP_010953308.1
PRJNA630234	Triethanolamine acetate	PP_RS12250	PP_2349	22.38530838382747	0.6208939550555963	0.4062237866078197	1.528452974751637	0.12640011063893702	0.3298348113683352	glucose_triethanolamine_acetate	glucose	lcl|NC_002947.4_cds_WP_010953309.1_2394	rsem/refseq	WP_010953309.1
PRJNA630234	Triethanolamine acetate	PP_RS12255	PP_2350	66.91251875257001	0.15113005697324766	0.29290077362805156	0.5159769812187812	0.6058704863373479	0.7910073207898602	glucose_triethanolamine_acetate	glucose	lcl|NC_002947.4_cds_WP_010953310.1_2395	rsem/refseq	WP_010953310.1
PRJNA630234	Triethanolamine acetate	PP_RS12260	PP_2351	727.7279073498785	-1.1061522011908862	1.0569825755301836	-1.046518861142095	0.29532154145934963	0.5524472618903445	glucose_triethanolamine_acetate	glucose	lcl|NC_002947.4_cds_WP_010953311.1_2396	rsem/refseq	WP_010953311.1
PRJNA630234	Triethanolamine acetate	PP_RS12285	PP_2354	1119.6246116961413	0.37504786798732337	0.16626535547107524	2.2557186788835843	0.024088255011230526	0.1150623443254895	glucose_triethanolamine_acetate	glucose	lcl|NC_002947.4_cds_WP_010953314.1_2399	rsem/refseq	WP_010953314.1
PRJNA630234	Triethanolamine acetate	PP_RS12305	PP_2358	495.9500549556373	-0.20856554920448758	0.2489320582387265	-0.8378412594992996	0.40211986273593897	0.6494397783130116	glucose_triethanolamine_acetate	glucose	lcl|NC_002947.4_cds_WP_010953317.1_2403	rsem/refseq	WP_010953317.1
PRJNA630234	Triethanolamine acetate	PP_RS12310	PP_2359	1323.5462883241062	-0.22691798738976843	0.3434547426477822	-0.6606925431874909	0.5088095068482316	0.7262558406120044	glucose_triethanolamine_acetate	glucose	lcl|NC_002947.4_cds_WP_010953318.1_2404	rsem/refseq	WP_010953318.1
PRJNA630234	Triethanolamine acetate	PP_RS12315	PP_2360	592.2197244999742	-0.37271116415260086	0.33446942619993686	-1.1143355265297226	0.2651352713751055	0.5185804440484536	glucose_triethanolamine_acetate	glucose	lcl|NC_002947.4_cds_WP_010953319.1_2405	rsem/refseq	WP_010953319.1
PRJNA630234	Triethanolamine acetate	PP_RS12330	PP_2363	390.09385964061033	-0.41095942161383614	0.2681733850368453	-1.5324392521553658	0.12541407748783961	0.32808160336966463	glucose_triethanolamine_acetate	glucose	lcl|NC_002947.4_cds_WP_010953322.1_2408	rsem/refseq	WP_010953322.1
PRJNA630234	Triethanolamine acetate	PP_RS12335	PP_2364	727.7868412245828	-0.6448668907265213	0.24547799283106836	-2.6269845344967524	0.008614524921918654	0.05583450164960929	glucose_triethanolamine_acetate	glucose	lcl|NC_002947.4_cds_WP_010953323.1_2409	rsem/refseq	WP_010953323.1
PRJNA630234	Triethanolamine acetate	PP_RS12340	PP_2365	39.17979619369519	0.42670824366449694	0.32168932762849656	1.3264606781026993	0.18468715160262233	0.41957246841607593	glucose_triethanolamine_acetate	glucose	lcl|NC_002947.4_cds_WP_010953324.1_2410	rsem/refseq	WP_010953324.1
PRJNA630234	Triethanolamine acetate	PP_RS12350	PP_2367	17.95225404421715	-0.41429525613771806	0.5088631077255835	-0.8141585621906325	0.4155541206589117	0.6611861871871223	glucose_triethanolamine_acetate	glucose	lcl|NC_002947.4_cds_WP_010953326.1_2412	rsem/refseq	WP_010953326.1
PRJNA630234	Triethanolamine acetate	PP_RS12355	PP_2368	41.00500063621457	0.07845192777091557	0.3400574312462309	0.23070199490541235	0.8175463236205202	0.9179486650709363	glucose_triethanolamine_acetate	glucose	lcl|NC_002947.4_cds_WP_010953327.1_2413	rsem/refseq	WP_010953327.1
PRJNA630234	Triethanolamine acetate	PP_RS12360	PP_2369	114.61556434580173	0.3159168692634327	0.22919049024974608	1.3784030433338745	0.16807888430599274	0.39469759498692136	glucose_triethanolamine_acetate	glucose	lcl|NC_002947.4_cds_WP_010953328.1_2414	rsem/refseq	WP_010953328.1
PRJNA630234	Triethanolamine acetate	PP_RS12370	PP_2371	3743.642133032385	0.010474170528434556	0.2044338269784705	0.051235016646915384	0.9591382492259166	0.9823724838778692	glucose_triethanolamine_acetate	glucose	lcl|NC_002947.4_cds_WP_010953329.1_2416	rsem/refseq	WP_010953329.1
PRJNA630234	Triethanolamine acetate	PP_RS12375	PP_2372	243.6095796249156	0.511577375050343	0.19926838591869614	2.56727815951233	0.010250035225431886	0.06325335306731741	glucose_triethanolamine_acetate	glucose	lcl|NC_002947.4_cds_WP_010953330.1_2417	rsem/refseq	WP_010953330.1
PRJNA630234	Triethanolamine acetate	PP_RS12385	PP_2375	2066.7288193078525	0.12258224447342471	0.20751995766635978	0.5907009901693712	0.5547207844015363	0.7583098977471872	glucose_triethanolamine_acetate	glucose	lcl|NC_002947.4_cds_WP_010953333.1_2419	rsem/refseq	WP_010953333.1
PRJNA630234	Triethanolamine acetate	PP_RS12390	PP_2376	505.26984244905253	0.32038999397029655	0.2074763738234825	1.5442239907416115	0.12253407885336591	0.32403587407571605	glucose_triethanolamine_acetate	glucose	lcl|NC_002947.4_cds_WP_010953334.1_2420	rsem/refseq	WP_010953334.1
PRJNA630234	Triethanolamine acetate	PP_RS12410	PP_2380	476.77671636018556	0.2713321866315853	0.26176987613955893	1.0365294534002392	0.2999552059444923	0.5561348319875273	glucose_triethanolamine_acetate	glucose	lcl|NC_002947.4_cds_WP_010953337.1_2424	rsem/refseq	WP_010953337.1
PRJNA630234	Triethanolamine acetate	PP_RS12430	PP_2384	4.557315721574092	-0.702116904403479	0.8455852861088825	-0.830332452489092	0.40635084462190013	0.6525729291079299	glucose_triethanolamine_acetate	glucose	lcl|NC_002947.4_cds_WP_010953340.1_2428	rsem/refseq	WP_010953340.1
PRJNA630234	Triethanolamine acetate	PP_RS12435	PP_2385	44.1131261968009	-0.26716750779759346	0.3778037873089425	-0.7071594218273992	0.47946741226364836	0.7093705946339162	glucose_triethanolamine_acetate	glucose	lcl|NC_002947.4_cds_WP_010953341.1_2429	rsem/refseq	WP_010953341.1
PRJNA630234	Triethanolamine acetate	PP_RS12445	PP_2387	1419.6035862907852	0.38124117458905443	0.20811587100275097	1.8318697788503358	0.0669708240449401	0.2223342520329949	glucose_triethanolamine_acetate	glucose	lcl|NC_002947.4_cds_WP_010953343.1_2431	rsem/refseq	WP_010953343.1
PRJNA630234	Triethanolamine acetate	PP_RS12450	PP_2388	853.2157448785105	-0.11893412826778525	0.22953611247156616	-0.5181499633636875	0.6043536426256506	0.7903498914302193	glucose_triethanolamine_acetate	glucose	lcl|NC_002947.4_cds_WP_010953344.1_2432	rsem/refseq	WP_010953344.1
PRJNA630234	Triethanolamine acetate	PP_RS12455	PP_2389	2458.9275703398334	-0.13021913939856541	0.16852159481577783	-0.7727148531968061	0.4396911542939481	0.6793427136311148	glucose_triethanolamine_acetate	glucose	lcl|NC_002947.4_cds_WP_010953345.1_2433	rsem/refseq	WP_010953345.1
PRJNA630234	Triethanolamine acetate	PP_RS12460	PP_2390	285.9387070824307	0.11786005612765396	0.2337197935231128	0.5042793096426326	0.6140651148370653	0.7961942302242642	glucose_triethanolamine_acetate	glucose	lcl|NC_002947.4_cds_WP_010953346.1_2434	rsem/refseq	WP_010953346.1
PRJNA630234	Triethanolamine acetate	PP_RS12475	PP_2393	395.69276226832494	0.5209521234488823	0.21658987626939358	2.4052468768250472	0.01616154367818352	0.0880828543668975	glucose_triethanolamine_acetate	glucose	lcl|NC_002947.4_cds_WP_010953348.1_2437	rsem/refseq	WP_010953348.1
PRJNA630234	Triethanolamine acetate	PP_RS12480	PP_2394	260.3301639813793	0.30265249983362297	0.21747649562625507	1.3916561371935448	0.16402655072115666	0.38917654208807534	glucose_triethanolamine_acetate	glucose	lcl|NC_002947.4_cds_WP_010953349.1_2438	rsem/refseq	WP_010953349.1
PRJNA630234	Triethanolamine acetate	PP_RS12485	PP_2395	119.22464229363868	0.2396641248821494	0.24231953648178634	0.9890416941275532	0.3226427426286429	0.578730995972433	glucose_triethanolamine_acetate	glucose	lcl|NC_002947.4_cds_WP_010953350.1_2439	rsem/refseq	WP_010953350.1
PRJNA630234	Triethanolamine acetate	PP_RS12500	PP_2398	25.37089549892204	0.41837960038054695	0.4563748010079345	0.9167456210477165	0.35927595393773976	0.6093392236637567	glucose_triethanolamine_acetate	glucose	lcl|NC_002947.4_cds_WP_010953353.1_2442	rsem/refseq	WP_010953353.1
PRJNA630234	Triethanolamine acetate	PP_RS12505	PP_2399	11.851145928406527	0.7688407546936474	0.5444326235599698	1.4121871493781983	0.1578948632809718	0.38012766907322926	glucose_triethanolamine_acetate	glucose	lcl|NC_002947.4_cds_WP_010953354.1_2443	rsem/refseq	WP_010953354.1
PRJNA630234	Triethanolamine acetate	PP_RS12510	PP_2400	6.6348870020324116	-1.8434572925192447	0.9167717781786722	-2.0108137449230776	0.04434513375880511	0.17142561707332377	glucose_triethanolamine_acetate	glucose	lcl|NC_002947.4_cds_WP_010953355.1_2444	rsem/refseq	WP_010953355.1
PRJNA630234	Triethanolamine acetate	PP_RS12515	PP_2401	2.378642834597876	-0.5029429444113475	1.2694465804135684	-0.3961907118986413	0.6919643427388058	0.8455432429221984	glucose_triethanolamine_acetate	glucose	lcl|NC_002947.4_cds_WP_010953356.1_2445	rsem/refseq	WP_010953356.1
PRJNA630234	Triethanolamine acetate	PP_RS12520	PP_2402	60.114926492896736	-0.11641551807176848	0.2842630817902656	-0.4095344261329789	0.6821475080445728	0.8382793627468729	glucose_triethanolamine_acetate	glucose	lcl|NC_002947.4_cds_WP_010953357.1_2446	rsem/refseq	WP_010953357.1
PRJNA630234	Triethanolamine acetate	PP_RS12530	PP_2404	6.422764459765068	-0.22170735668645358	0.7316801289979266	-0.30301131314047464	0.7618812400264146	0.8879374638461937	glucose_triethanolamine_acetate	glucose	lcl|NC_002947.4_cds_WP_010953358.1_2448	rsem/refseq	WP_010953358.1
PRJNA630234	Triethanolamine acetate	PP_RS12540	PP_2406	20.332961539501834	0.028357382729898403	0.5447329221865049	0.05205740570273342	0.958482952243803	0.9818871356319253	glucose_triethanolamine_acetate	glucose	lcl|NC_002947.4_cds_WP_010953360.1_2450	rsem/refseq	WP_010953360.1
PRJNA630234	Triethanolamine acetate	PP_RS12555	PP_2409	5.185152410042019	0.7091433576878742	0.8112077648414971	0.8741821619846484	0.38201905875389025	0.6301084143121318	glucose_triethanolamine_acetate	glucose	lcl|NC_002947.4_cds_WP_010953362.1_2453	rsem/refseq	WP_010953362.1
PRJNA630234	Triethanolamine acetate	PP_RS12560	PP_2410	96.59735178930964	0.5611934276452923	0.2625194174397304	2.1377215945336006	0.03253934578675581	0.1395747720836304	glucose_triethanolamine_acetate	glucose	lcl|NC_002947.4_cds_WP_010953363.1_2454	rsem/refseq	WP_010953363.1
PRJNA630234	Triethanolamine acetate	PP_RS12565	PP_2411	39.41661170124083	0.6932115034422344	0.32832019662863404	2.1113885486196033	0.03473892854317271	0.14608164823282885	glucose_triethanolamine_acetate	glucose	lcl|NC_002947.4_cds_WP_010953364.1_2455	rsem/refseq	WP_010953364.1
PRJNA630234	Triethanolamine acetate	PP_RS12580	PP_2414	32.219324919838236	-0.030677602618851184	0.46051863727803266	-0.06661533352955257	0.9468879384702018	0.9785739253370462	glucose_triethanolamine_acetate	glucose	lcl|NC_002947.4_cds_WP_010953367.1_2458	rsem/refseq	WP_010953367.1
PRJNA630234	Triethanolamine acetate	PP_RS12590	PP_2416	59.53418751620339	0.7904860416211321	0.29973253374392345	2.6373047721822687	0.008356771270978426	0.05487995228389383	glucose_triethanolamine_acetate	glucose	lcl|NC_002947.4_cds_WP_010953369.1_2460	rsem/refseq	WP_010953369.1
PRJNA630234	Triethanolamine acetate	PP_RS12625	PP_2423	561.8330177162277	0.10142867872974502	0.18976028282172672	0.534509525499779	0.592989060913631	0.782745560405993	glucose_triethanolamine_acetate	glucose	lcl|NC_002947.4_cds_WP_010953376.1_2467	rsem/refseq	WP_010953376.1
PRJNA630234	Triethanolamine acetate	PP_RS12630	PP_2424	157.66857179630207	1.6278040929666473	0.3984219053407711	4.085629005700334	4.3957568360504846e-5	9.710137141512335e-4	glucose_triethanolamine_acetate	glucose	lcl|NC_002947.4_cds_WP_010953377.1_2468	rsem/refseq	WP_010953377.1
PRJNA630234	Triethanolamine acetate	PP_RS12635	PP_2425	81.43587946487656	0.5632535332663516	0.333282005238792	1.690020836446865	0.09102396841778387	0.26889831718179386	glucose_triethanolamine_acetate	glucose	lcl|NC_002947.4_cds_WP_010953378.1_2469	rsem/refseq	WP_010953378.1
PRJNA630234	Triethanolamine acetate	PP_RS12640	PP_2426	65.35079711458724	0.12086866352263184	0.3103334856516682	0.38947992759730765	0.6969211562442299	0.8494903823409397	glucose_triethanolamine_acetate	glucose	lcl|NC_002947.4_cds_WP_010953379.1_2470	rsem/refseq	WP_010953379.1
PRJNA630234	Triethanolamine acetate	PP_RS12655	PP_2429	5.863618503785468	0.7708260555214547	0.7203320509977534	1.070098233798927	0.2845750940508367	0.5419142888821704	glucose_triethanolamine_acetate	glucose	lcl|NC_002947.4_cds_WP_010953382.1_2473	rsem/refseq	WP_010953382.1
PRJNA630234	Triethanolamine acetate	PP_RS12665	PP_2431	50.158731007611614	0.01031335241469142	0.3181309177587191	0.032418579392881904	0.9741382460618933	0.9881979733246422	glucose_triethanolamine_acetate	glucose	lcl|NC_002947.4_cds_WP_010953383.1_2475	rsem/refseq	WP_010953383.1
PRJNA630234	Triethanolamine acetate	PP_RS12670	PP_2432	202.59462175286137	-0.3504768824240057	0.22553373131182813	-1.553988755408956	0.12018709885353585	0.32152870934025507	glucose_triethanolamine_acetate	glucose	lcl|NC_002947.4_cds_WP_010953384.1_2476	rsem/refseq	WP_010953384.1
PRJNA630234	Triethanolamine acetate	PP_RS12690	PP_2436	115.87199257079064	-0.45152849931789246	0.382379735248094	-1.1808379411762855	0.2376671084671001	0.48869847683280615	glucose_triethanolamine_acetate	glucose	lcl|NC_002947.4_cds_WP_010953387.1_2480	rsem/refseq	WP_010953387.1
PRJNA630234	Triethanolamine acetate	PP_RS12710	PP_2438	61.04371652410358	0.15646268160560411	0.3048155880461337	0.5133027566225503	0.6077395559967294	0.7923056681806133	glucose_triethanolamine_acetate	glucose	lcl|NC_002947.4_cds_WP_010953389.1_2484	rsem/refseq	WP_010953389.1
PRJNA630234	Triethanolamine acetate	PP_RS12720	PP_2440	104.96927367258827	0.49748954877984297	0.25301742214674144	1.9662264541266097	0.049272457963494366	0.1835254938048393	glucose_triethanolamine_acetate	glucose	lcl|NC_002947.4_cds_WP_010953390.1_2486	rsem/refseq	WP_010953390.1
PRJNA630234	Triethanolamine acetate	PP_RS12730	PP_2442	269.9654769205834	0.15471966469214393	0.2055933294912246	0.7525519678825371	0.45171919024868185	0.6867970666683189	glucose_triethanolamine_acetate	glucose	lcl|NC_002947.4_cds_WP_010953392.1_2488	rsem/refseq	WP_010953392.1
PRJNA630234	Triethanolamine acetate	PP_RS12735	PP_2443	177.30800866405858	-0.16213417852672185	0.233620128226575	-0.6940077456402945	0.4876773514486385	0.7117879789751973	glucose_triethanolamine_acetate	glucose	lcl|NC_002947.4_cds_WP_010953393.1_2489	rsem/refseq	WP_010953393.1
PRJNA630234	Triethanolamine acetate	PP_RS12755	PP_2447	229.9597784667832	-0.0465834107741408	0.19192730528213187	-0.24271382701728395	0.8082270952897297	0.9127452556815587	glucose_triethanolamine_acetate	glucose	lcl|NC_002947.4_cds_WP_010953395.1_2494	rsem/refseq	WP_010953395.1
PRJNA630234	Triethanolamine acetate	PP_RS12780	PP_2450	116.70843362802174	0.43811227733498687	0.3220176459381256	1.3605225765148548	0.17366461353299528	0.4019986691362577	glucose_triethanolamine_acetate	glucose	lcl|NC_002947.4_cds_WP_010953397.1_2497	rsem/refseq	WP_010953397.1
PRJNA630234	Triethanolamine acetate	PP_RS12785	PP_2451	45.42261575235576	0.33456305660965996	0.33481923769848665	0.9992348674747973	0.31768092886223753	0.5750656094749506	glucose_triethanolamine_acetate	glucose	lcl|NC_002947.4_cds_WP_010953398.1_2498	rsem/refseq	WP_010953398.1
PRJNA630234	Triethanolamine acetate	PP_RS12790	PP_2452	2.533437518172065	-0.012999841503598054	1.143183782791579	-0.011371611196104709	0.9909269625400303	0.9964244181477869	glucose_triethanolamine_acetate	glucose	lcl|NC_002947.4_cds_WP_010953399.1_2499	rsem/refseq	WP_010953399.1
PRJNA630234	Triethanolamine acetate	PP_RS12795	PP_2453	1736.375521676741	-1.7926632497580757	0.7801626977559016	-2.2978069252920967	0.021572780445384163	0.1062346567519737	glucose_triethanolamine_acetate	glucose	lcl|NC_002947.4_cds_WP_010953400.1_2500	rsem/refseq	WP_010953400.1
PRJNA630234	Triethanolamine acetate	PP_RS12800	PP_2454	491.3252969590133	-0.7232012935698876	0.8080119268099285	-0.8950378943354493	0.3707668313734761	0.6193179294423619	glucose_triethanolamine_acetate	glucose	lcl|NC_002947.4_cds_WP_010953401.1_2501	rsem/refseq	WP_010953401.1
PRJNA630234	Triethanolamine acetate	PP_RS12810	PP_2456	100.09294923871283	-0.7162805057229842	0.4838010687588433	-1.4805269189680585	0.13873268230383343	0.3528463270420042	glucose_triethanolamine_acetate	glucose	lcl|NC_002947.4_cds_WP_010953403.1_2503	rsem/refseq	WP_010953403.1
PRJNA630234	Triethanolamine acetate	PP_RS12815	PP_2457	191.51780896333233	-0.9903644434471914	0.6931599287469552	-1.4287675937030884	0.15307104267086566	0.37349886516443864	glucose_triethanolamine_acetate	glucose	lcl|NC_002947.4_cds_WP_010953404.1_2504	rsem/refseq	WP_010953404.1
PRJNA630234	Triethanolamine acetate	PP_RS12820	PP_2458	153.82795788987335	-1.0357565005848512	0.4144812627015648	-2.4989223730738765	0.012457159515270167	0.07324527762471461	glucose_triethanolamine_acetate	glucose	lcl|NC_002947.4_cds_WP_010953405.1_2505	rsem/refseq	WP_010953405.1
PRJNA630234	Triethanolamine acetate	PP_RS12855	PP_2465	3527.972374820398	0.007590379313831743	0.221561280851394	0.03425860007968981	0.9726709378261849	0.9881979733246422	glucose_triethanolamine_acetate	glucose	lcl|NC_002947.4_cds_WP_010953409.1_2512	rsem/refseq	WP_010953409.1
PRJNA630234	Triethanolamine acetate	PP_RS12880	PP_2470	1700.297694928041	0.1006928360041775	0.23323965621342935	0.4317140474261249	0.6659492564545686	0.8279617220151908	glucose_triethanolamine_acetate	glucose	lcl|NC_002947.4_cds_WP_010953410.1_2517	rsem/refseq	WP_010953410.1
PRJNA630234	Triethanolamine acetate	PP_RS12920	PP_2475	448.1454510183721	-0.11288417984700806	0.22562087446959617	-0.5003268430387185	0.6168449560575231	0.798498561640991	glucose_triethanolamine_acetate	glucose	lcl|NC_002947.4_cds_WP_010953412.1_2524	rsem/refseq	WP_010953412.1
PRJNA630234	Triethanolamine acetate	PP_RS12925	PP_2476	85.19262208142577	0.09279673883014011	0.27979267746459996	0.3316624997874756	0.7401441201330059	0.8747892505262782	glucose_triethanolamine_acetate	glucose	lcl|NC_002947.4_cds_WP_010953413.1_2525	rsem/refseq	WP_010953413.1
PRJNA630234	Triethanolamine acetate	PP_RS12935	PP_2477	11.714631965822612	-0.3269747140656857	0.580203445675257	-0.5635518308326201	0.5730591766726905	0.7700297118832459	glucose_triethanolamine_acetate	glucose	lcl|NC_002947.4_cds_WP_010953414.1_2527	rsem/refseq	WP_010953414.1
PRJNA630234	Triethanolamine acetate	PP_RS12940	PP_2478	118.55856888355652	0.051593397042491336	0.23318092257593132	0.22125908274374737	0.8248907076537462	0.9208557157223751	glucose_triethanolamine_acetate	glucose	lcl|NC_002947.4_cds_WP_010953415.1_2528	rsem/refseq	WP_010953415.1
PRJNA630234	Triethanolamine acetate	PP_RS12950	PP_2480	34.0259075753204	0.4341495731345426	0.363456790410969	1.194501202312494	0.2322819706834927	0.4823906467149127	glucose_triethanolamine_acetate	glucose	lcl|NC_002947.4_cds_WP_010953417.1_2530	rsem/refseq	WP_010953417.1
PRJNA630234	Triethanolamine acetate	PP_RS12960	PP_2482	35.98698540853278	0.7826208220741067	0.38604610835310454	2.0272729219129113	0.042634509143689665	0.16793156003322304	glucose_triethanolamine_acetate	glucose	lcl|NC_002947.4_cds_WP_010953418.1_2532	rsem/refseq	WP_010953418.1
PRJNA630234	Triethanolamine acetate	PP_RS12965	PP_2483	45.29558784698882	0.41114542189843595	0.3319131924504263	1.2387137096391359	0.21545153972682632	0.46051490244928284	glucose_triethanolamine_acetate	glucose	lcl|NC_002947.4_cds_WP_010953419.1_2533	rsem/refseq	WP_010953419.1
PRJNA630234	Triethanolamine acetate	PP_RS12970	PP_2484	49.76355352721211	0.13351454551645758	0.3075792757576902	0.43408173449774246	0.664229088859577	0.8271532049949449	glucose_triethanolamine_acetate	glucose	lcl|NC_002947.4_cds_WP_010953420.1_2534	rsem/refseq	WP_010953420.1
PRJNA630234	Triethanolamine acetate	PP_RS12975	PP_2485	150.35749494105838	-0.6532471420680422	0.2935570758479135	-2.225281540842427	0.026062343843817365	0.12128065768077351	glucose_triethanolamine_acetate	glucose	lcl|NC_002947.4_cds_WP_010953421.1_2535	rsem/refseq	WP_010953421.1
PRJNA630234	Triethanolamine acetate	PP_RS12980	PP_2486	213.18725805647136	-0.46698688020905776	0.2159831556867245	-2.1621449076630994	0.0306070084805682	0.13401709538578893	glucose_triethanolamine_acetate	glucose	lcl|NC_002947.4_cds_WP_010953422.1_2536	rsem/refseq	WP_010953422.1
PRJNA630234	Triethanolamine acetate	PP_RS12995	PP_2489	259.85052136552946	0.21264119354184827	0.21813692226023496	0.9748060591419258	0.3296564709846536	0.5849388074236319	glucose_triethanolamine_acetate	glucose	lcl|NC_002947.4_cds_WP_010953424.1_2539	rsem/refseq	WP_010953424.1
PRJNA630234	Triethanolamine acetate	PP_RS13000	PP_2490	84.27636241383402	0.19886232552952818	0.2733737022618213	0.7274376572588885	0.4669578929884293	0.6988872004572398	glucose_triethanolamine_acetate	glucose	lcl|NC_002947.4_cds_WP_010953425.1_2540	rsem/refseq	WP_010953425.1
PRJNA630234	Triethanolamine acetate	PP_RS13010	PP_2491	59.36337637854504	-0.05674109471800894	0.30445342240777734	-0.18637036256406844	0.8521543324826226	0.9326307881488279	glucose_triethanolamine_acetate	glucose	lcl|NC_002947.4_cds_WP_010953426.1_2542	rsem/refseq	WP_010953426.1
PRJNA630234	Triethanolamine acetate	PP_RS13015	PP_2492	164.46285273309906	0.05444247451750395	0.21870350312564885	0.24893279595172205	0.8034127661428827	0.9105364349046124	glucose_triethanolamine_acetate	glucose	lcl|NC_002947.4_cds_WP_010953427.1_2543	rsem/refseq	WP_010953427.1
PRJNA630234	Triethanolamine acetate	PP_RS13030	PP_2495	3.3909909599525596	0.07052404726205233	1.0519720870622356	0.06703984652197342	0.946549981598719	0.9785739253370462	glucose_triethanolamine_acetate	glucose	lcl|NC_002947.4_cds_WP_010953429.1_2546	rsem/refseq	WP_010953429.1
PRJNA630234	Triethanolamine acetate	PP_RS13040	PP_2497	0.6866076265183542	-2.0897808970383904	2.3510330920516567	-0.8888777040627355	0.3740688092051393	NA	glucose_triethanolamine_acetate	glucose	lcl|NC_002947.4_cds_WP_010953431.1_2548	rsem/refseq	WP_010953431.1
PRJNA630234	Triethanolamine acetate	PP_RS13045	PP_2498	8.67680966218212	1.9619153776130402	0.7535508025674752	2.603560862689632	0.009226088489253183	0.05853644889078339	glucose_triethanolamine_acetate	glucose	lcl|NC_002947.4_cds_WP_010953432.1_2549	rsem/refseq	WP_010953432.1
PRJNA630234	Triethanolamine acetate	PP_RS13050	PP_2499	323.2294940876282	0.961358164687278	0.29323146466949696	3.2784959341618776	0.0010436186762780922	0.012225247350686221	glucose_triethanolamine_acetate	glucose	lcl|NC_002947.4_cds_WP_010953433.1_2550	rsem/refseq	WP_010953433.1
PRJNA630234	Triethanolamine acetate	PP_RS13055	PP_2500	46.16162663988219	0.6476858289035229	0.3502850742409599	1.8490249129427136	0.064454215457658	0.21693172515972953	glucose_triethanolamine_acetate	glucose	lcl|NC_002947.4_cds_WP_010953434.1_2551	rsem/refseq	WP_010953434.1
PRJNA630234	Triethanolamine acetate	PP_RS13060	PP_2501	566.9891631101615	0.12350722708203825	0.17165083162082098	0.7195259464566265	0.4718169213262908	0.7026618542151585	glucose_triethanolamine_acetate	glucose	lcl|NC_002947.4_cds_WP_010953435.1_2552	rsem/refseq	WP_010953435.1
PRJNA630234	Triethanolamine acetate	PP_RS13065	PP_2502	47.14392476724674	-0.14547950396673504	0.38234139935415273	-0.3804963423068429	0.7035770111648958	0.8526105652540117	glucose_triethanolamine_acetate	glucose	lcl|NC_002947.4_cds_WP_010953436.1_2553	rsem/refseq	WP_010953436.1
PRJNA630234	Triethanolamine acetate	PP_RS13070	PP_2503	26.317455222076514	0.37906643192883116	0.4194587949137773	0.9037036212502134	0.3661525784264517	0.6154354090072559	glucose_triethanolamine_acetate	glucose	lcl|NC_002947.4_cds_WP_010953437.1_2554	rsem/refseq	WP_010953437.1
PRJNA630234	Triethanolamine acetate	PP_RS13075	PP_2504	9.837318134760595	-2.1874426003157814	0.7217766573091411	-3.0306363861513566	0.0024403894291128744	0.022309776335065666	glucose_triethanolamine_acetate	glucose	lcl|NC_002947.4_cds_WP_010953438.1_2555	rsem/refseq	WP_010953438.1
PRJNA630234	Triethanolamine acetate	PP_RS13090	PP_2505	1012.5717034826386	-0.6027229941162728	0.25636356542101174	-2.3510477907672023	0.018720629252577243	0.09723228936175435	glucose_triethanolamine_acetate	glucose	lcl|NC_002947.4_cds_WP_010953439.1_2558	rsem/refseq	WP_010953439.1
PRJNA630234	Triethanolamine acetate	PP_RS13100	PP_2507	123.1676556580222	-0.5389637122572604	0.2496700446258204	-2.1587039529111447	0.03087314192484158	0.1348550799816325	glucose_triethanolamine_acetate	glucose	lcl|NC_002947.4_cds_WP_010953441.1_2560	rsem/refseq	WP_010953441.1
PRJNA630234	Triethanolamine acetate	PP_RS13125	PP_2511	306.8460702009216	0.10034167983503288	0.2236844662688657	0.4485858205031705	0.6537304644400013	0.8186000170174195	glucose_triethanolamine_acetate	glucose	lcl|NC_002947.4_cds_WP_010953445.1_2565	rsem/refseq	WP_010953445.1
PRJNA630234	Triethanolamine acetate	PP_RS13130	PP_2512	488.7589202350681	0.1318391339822663	0.21112644176609394	0.6244558136793226	0.532328280245023	0.7420231166011461	glucose_triethanolamine_acetate	glucose	lcl|NC_002947.4_cds_WP_010953446.1_2566	rsem/refseq	WP_010953446.1
PRJNA630234	Triethanolamine acetate	PP_RS13140	PP_2513	39.073964087863665	-0.2313643935599356	0.3632039558501812	-0.6370095640020276	0.5241186139030569	0.7360171695812626	glucose_triethanolamine_acetate	glucose	lcl|NC_002947.4_cds_WP_010953447.1_2568	rsem/refseq	WP_010953447.1
PRJNA630234	Triethanolamine acetate	PP_RS13145	PP_2514	10.438574333715568	0.29848853957215304	0.5786537413275142	0.5158327307923003	0.6059712402059794	0.7910073207898602	glucose_triethanolamine_acetate	glucose	lcl|NC_002947.4_cds_WP_010953448.1_2569	rsem/refseq	WP_010953448.1
PRJNA630234	Triethanolamine acetate	PP_RS13150	PP_2515	36.798693854889265	0.5028989917136841	0.3966052671294314	1.2680088576573643	0.20479478739832518	0.44629012191580747	glucose_triethanolamine_acetate	glucose	lcl|NC_002947.4_cds_WP_010953449.1_2570	rsem/refseq	WP_010953449.1
PRJNA630234	Triethanolamine acetate	PP_RS13155	PP_2516	45.52942090996382	0.18415811571971002	0.3775434262008632	0.4877799557334445	0.6257057105635596	0.8029107816158989	glucose_triethanolamine_acetate	glucose	lcl|NC_002947.4_cds_WP_010953450.1_2571	rsem/refseq	WP_010953450.1
PRJNA630234	Triethanolamine acetate	PP_RS13160	PP_2517	36.36742099692491	0.40622764919669174	0.3720268807749719	1.0919309065798577	0.27486347174441217	0.5314456792560254	glucose_triethanolamine_acetate	glucose	lcl|NC_002947.4_cds_WP_010953451.1_2572	rsem/refseq	WP_010953451.1
PRJNA630234	Triethanolamine acetate	PP_RS13165	PP_2518	28.10082554300859	0.05752715252076995	0.41796876009111983	0.13763505317533462	0.890528850732182	0.9524786838265947	glucose_triethanolamine_acetate	glucose	lcl|NC_002947.4_cds_WP_010953452.1_2573	rsem/refseq	WP_010953452.1
PRJNA630234	Triethanolamine acetate	PP_RS13190	PP_2524	82.66280860441822	-0.20527480171708035	0.2743611220212117	-0.7481920186243075	0.45434434449919936	0.6880313850138197	glucose_triethanolamine_acetate	glucose	lcl|NC_002947.4_cds_WP_010953454.1_2578	rsem/refseq	WP_010953454.1
PRJNA630234	Triethanolamine acetate	PP_RS13195	PP_2525	201.84642767096778	0.03598761846164146	0.19532353258023008	0.18424619904342235	0.8538203182052874	0.9335102145711142	glucose_triethanolamine_acetate	glucose	lcl|NC_002947.4_cds_WP_010953455.1_2579	rsem/refseq	WP_010953455.1
PRJNA630234	Triethanolamine acetate	PP_RS13200	PP_2526	730.9794273770281	0.03213385324314225	0.26002455085146464	0.12358007402731085	0.9016477701536973	0.9574807058345525	glucose_triethanolamine_acetate	glucose	lcl|NC_002947.4_cds_WP_010953456.1_2580	rsem/refseq	WP_010953456.1
PRJNA630234	Triethanolamine acetate	PP_RS13210	PP_2528	1092.8548638695866	-0.17962917344330623	0.25897202727207214	-0.6936238455383079	0.4879181355850877	0.711947411643703	glucose_triethanolamine_acetate	glucose	lcl|NC_002947.4_cds_WP_010953458.1_2582	rsem/refseq	WP_010953458.1
PRJNA630234	Triethanolamine acetate	PP_RS13215	PP_2531	136.16093820146972	-0.4270160044844203	0.24125206322920162	-1.769999388891168	0.07672724252820079	0.2421270184038616	glucose_triethanolamine_acetate	glucose	lcl|NC_002947.4_cds_WP_010953461.1_2584	rsem/refseq	WP_010953461.1
PRJNA630234	Triethanolamine acetate	PP_RS13225	PP_2533	157.0492946354059	0.07379180205985689	0.2229550312664599	0.33097168357535833	0.7406658745108644	0.8752147844656765	glucose_triethanolamine_acetate	glucose	lcl|NC_002947.4_cds_WP_010953463.1_2586	rsem/refseq	WP_010953463.1
PRJNA630234	Triethanolamine acetate	PP_RS13230	PP_2534	84.35665308258847	0.316882251444136	0.26872949531665624	1.1791867173744333	0.23832383397394452	0.4894546375249795	glucose_triethanolamine_acetate	glucose	lcl|NC_002947.4_cds_WP_010953464.1_2587	rsem/refseq	WP_010953464.1
PRJNA630234	Triethanolamine acetate	PP_RS13235	PP_2535	34.53867355754105	-0.5235907256834927	0.4111403471473815	-1.2735084973205053	0.20283765921088254	0.44371762799082304	glucose_triethanolamine_acetate	glucose	lcl|NC_002947.4_cds_WP_010953465.1_2588	rsem/refseq	WP_010953465.1
PRJNA630234	Triethanolamine acetate	PP_RS13240	PP_2536	548.7219728991145	0.04044873613215449	0.203012627339195	0.19924246418707955	0.8420730836383159	0.9296284890572548	glucose_triethanolamine_acetate	glucose	lcl|NC_002947.4_cds_WP_010953466.1_2589	rsem/refseq	WP_010953466.1
PRJNA630234	Triethanolamine acetate	PP_RS13250	PP_2538	187.95770030550148	0.5574831521214484	0.23945499852336197	2.3281332841630307	0.019905027411720216	0.10002414888786425	glucose_triethanolamine_acetate	glucose	lcl|NC_002947.4_cds_WP_010953468.1_2591	rsem/refseq	WP_010953468.1
PRJNA630234	Triethanolamine acetate	PP_RS13255	PP_2539	69.11205832639986	0.06621681969859576	0.3017781572765865	0.21942217520370946	0.8263211975782204	0.9211226202457938	glucose_triethanolamine_acetate	glucose	lcl|NC_002947.4_cds_WP_010953469.1_2592	rsem/refseq	WP_010953469.1
PRJNA630234	Triethanolamine acetate	PP_RS13260	PP_2540	85.09774283263413	0.30905593923286034	0.24528902744128844	1.2599664259618581	0.20768147407540966	0.4501290098903152	glucose_triethanolamine_acetate	glucose	lcl|NC_002947.4_cds_WP_010953470.1_2593	rsem/refseq	WP_010953470.1
PRJNA630234	Triethanolamine acetate	PP_RS13265	PP_2541	90.99574433633373	-0.030659717856814366	0.27805361129330725	-0.11026549058006191	0.9121988248650211	0.9620380508706113	glucose_triethanolamine_acetate	glucose	lcl|NC_002947.4_cds_WP_010953471.1_2594	rsem/refseq	WP_010953471.1
PRJNA630234	Triethanolamine acetate	PP_RS13275	PP_2542	240.83287547875636	0.054550616344520866	0.21188315744310296	0.2574561234730012	0.7968266822893103	0.9071152723074773	glucose_triethanolamine_acetate	glucose	lcl|NC_002947.4_cds_WP_010953472.1_2596	rsem/refseq	WP_010953472.1
PRJNA630234	Triethanolamine acetate	PP_RS13295	PP_2546	16.662847538545382	0.45597908085045497	0.4865798618148667	0.937110465586727	0.34870173859746395	0.6014566739913771	glucose_triethanolamine_acetate	glucose	lcl|NC_002947.4_cds_WP_010953475.1_2600	rsem/refseq	WP_010953475.1
PRJNA630234	Triethanolamine acetate	PP_RS13300	PP_2547	31.091261237914374	-0.15632687918125057	0.41293624818545216	-0.3785738836641031	0.705004318910636	0.8531939566065211	glucose_triethanolamine_acetate	glucose	lcl|NC_002947.4_cds_WP_010953476.1_2601	rsem/refseq	WP_010953476.1
PRJNA630234	Triethanolamine acetate	PP_RS13310	PP_2549	26.607047575562884	0.40908666211212913	0.41048341089393753	0.9965973076018673	0.31896001336069185	0.5758940367596265	glucose_triethanolamine_acetate	glucose	lcl|NC_002947.4_cds_WP_010953478.1_2603	rsem/refseq	WP_010953478.1
PRJNA630234	Triethanolamine acetate	PP_RS13320	PP_2551	56.872955066134125	1.0973244157554585	0.33730644499956636	3.253197298844584	0.0011411423405704117	0.012866379889931391	glucose_triethanolamine_acetate	glucose	lcl|NC_002947.4_cds_WP_010953479.1_2605	rsem/refseq	WP_010953479.1
PRJNA630234	Triethanolamine acetate	PP_RS13325	PP_2552	201.79717749043124	-0.2959955775394547	0.28142023598565397	-1.0517920877393612	0.2928949499733162	0.5501008510747726	glucose_triethanolamine_acetate	glucose	lcl|NC_002947.4_cds_WP_010953480.1_2606	rsem/refseq	WP_010953480.1
PRJNA630234	Triethanolamine acetate	PP_RS13330	PP_2553	129.7486564804134	-0.6730679313023268	0.31249683834165215	-2.1538391712189515	0.03125278663491659	0.1358554869623844	glucose_triethanolamine_acetate	glucose	lcl|NC_002947.4_cds_WP_010953481.1_2607	rsem/refseq	WP_010953481.1
PRJNA630234	Triethanolamine acetate	PP_RS13345	PP_2556	70.22391635216897	0.035559029848734026	0.26238355545876735	0.13552308865759694	0.8921983105455532	0.9528260364723985	glucose_triethanolamine_acetate	glucose	lcl|NC_002947.4_cds_WP_010953483.1_2610	rsem/refseq	WP_010953483.1
PRJNA630234	Triethanolamine acetate	PP_RS13350	PP_2557	120.28893595772105	-0.03543803966054573	0.26250969656238277	-0.1349970691544502	0.8926141915955396	0.9528260364723985	glucose_triethanolamine_acetate	glucose	lcl|NC_002947.4_cds_WP_010953484.1_2611	rsem/refseq	WP_010953484.1
PRJNA630234	Triethanolamine acetate	PP_RS13360	PP_2559	83.51964141304904	0.970039136084372	0.2657793742045909	3.6497908800765626	2.624538871325918e-4	0.004053489420476643	glucose_triethanolamine_acetate	glucose	lcl|NC_002947.4_cds_WP_010953486.1_2613	rsem/refseq	WP_010953486.1
PRJNA630234	Triethanolamine acetate	PP_RS13365	PP_2560	105.0491774434837	0.47848185205528876	0.2820250058085697	1.6965937140342378	0.08977349905628079	0.26639697415660124	glucose_triethanolamine_acetate	glucose	lcl|NC_002947.4_cds_WP_010953487.1_2614	rsem/refseq	WP_010953487.1
PRJNA630234	Triethanolamine acetate	PP_RS13375	PP_2562	32.37178987391402	0.9900411495750322	0.39249023429443036	2.5224605940955547	0.01165370062716684	0.06915551293226638	glucose_triethanolamine_acetate	glucose	lcl|NC_002947.4_cds_WP_010953489.1_2616	rsem/refseq	WP_010953489.1
PRJNA630234	Triethanolamine acetate	PP_RS13380	PP_2563	1042.2237220553407	-0.16001575534866616	0.23619859395309753	-0.6774627768548056	0.4981123795704337	0.718492590147971	glucose_triethanolamine_acetate	glucose	lcl|NC_002947.4_cds_WP_010953490.1_2617	rsem/refseq	WP_010953490.1
PRJNA630234	Triethanolamine acetate	PP_RS13385	PP_2564	60.132786392298755	0.16695003978179604	0.2874043682201867	0.5808890129808048	0.5613152577187962	0.7632867585159235	glucose_triethanolamine_acetate	glucose	lcl|NC_002947.4_cds_WP_010953491.1_2618	rsem/refseq	WP_010953491.1
PRJNA630234	Triethanolamine acetate	PP_RS13400	PP_2567	60.420614519451874	0.6377229554993807	0.3689791017675281	1.7283443762654402	0.08392650154288535	0.25542989697880625	glucose_triethanolamine_acetate	glucose	lcl|NC_002947.4_cds_WP_010953494.1_2621	rsem/refseq	WP_010953494.1
PRJNA630234	Triethanolamine acetate	PP_RS13410	PP_2569	306.0686677105489	0.34016180944928065	0.2694501689051661	1.2624293791740089	0.2067943231472704	0.44892534170598775	glucose_triethanolamine_acetate	glucose	lcl|NC_002947.4_cds_WP_010953495.1_2623	rsem/refseq	WP_010953495.1
PRJNA630234	Triethanolamine acetate	PP_RS13415	PP_2570	114.48052713893088	0.14631158072994424	0.2589295767881794	0.565063221223415	0.5720307633960877	0.7693415734343009	glucose_triethanolamine_acetate	glucose	lcl|NC_002947.4_cds_WP_010953496.1_2624	rsem/refseq	WP_010953496.1
PRJNA630234	Triethanolamine acetate	PP_RS17610	PP_3381	114.48052713893088	0.14631158072994424	0.2589295767881794	0.565063221223415	0.5720307633960877	0.7693415734343009	glucose_triethanolamine_acetate	glucose	lcl|NC_002947.4_cds_WP_010953496.1_3470	rsem/refseq	WP_010953496.1
PRJNA630234	Triethanolamine acetate	PP_RS18630	PP_3586	114.48052713893088	0.14631158072994424	0.2589295767881794	0.565063221223415	0.5720307633960877	0.7693415734343009	glucose_triethanolamine_acetate	glucose	lcl|NC_002947.4_cds_WP_010953496.1_3675	rsem/refseq	WP_010953496.1
PRJNA630234	Triethanolamine acetate	PP_RS13430	PP_2574	199.73251259077458	0.34291587682231367	0.24563520820028867	1.396037153365666	0.16270330729167146	0.3865453463839007	glucose_triethanolamine_acetate	glucose	lcl|NC_002947.4_cds_WP_010953499.1_2627	rsem/refseq	WP_010953499.1
PRJNA630234	Triethanolamine acetate	PP_RS13435	PP_2575	115.94763030433141	0.297537849361786	0.2965554444460127	1.003312719203684	0.3157100011393629	0.573780170332541	glucose_triethanolamine_acetate	glucose	lcl|NC_002947.4_cds_WP_010953500.1_2628	rsem/refseq	WP_010953500.1
PRJNA630234	Triethanolamine acetate	PP_RS13450	PP_2577	232.17982298486737	-0.11899381535554653	0.2590648669126744	-0.45932054305015807	0.6460039976915718	0.8147689665594935	glucose_triethanolamine_acetate	glucose	lcl|NC_002947.4_cds_WP_010953501.1_2631	rsem/refseq	WP_010953501.1
PRJNA630234	Triethanolamine acetate	PP_RS13455	PP_2578	44.05689218976611	0.6029541710220391	0.401778839203681	1.5007116159155724	0.13343016733444477	0.34323084889314126	glucose_triethanolamine_acetate	glucose	lcl|NC_002947.4_cds_WP_010953502.1_2632	rsem/refseq	WP_010953502.1
PRJNA630234	Triethanolamine acetate	PP_RS13460	PP_2579	87.19542915662508	0.2975004332538051	0.3097328043088768	0.9605066984029463	0.3368002613867104	0.5897001017874075	glucose_triethanolamine_acetate	glucose	lcl|NC_002947.4_cds_WP_010953503.1_2633	rsem/refseq	WP_010953503.1
PRJNA630234	Triethanolamine acetate	PP_RS13475	PP_2582	78.50548856048937	0.2893238386630029	0.2583555436035326	1.1198669656068756	0.26277045735821486	0.516756437217536	glucose_triethanolamine_acetate	glucose	lcl|NC_002947.4_cds_WP_010953505.1_2636	rsem/refseq	WP_010953505.1
PRJNA630234	Triethanolamine acetate	PP_RS13490	PP_2585	26.338237576791418	0.21040529021708174	0.41364349622938557	0.5086633589916321	0.6109882097439292	0.7935613303653587	glucose_triethanolamine_acetate	glucose	lcl|NC_002947.4_cds_WP_010953508.1_2639	rsem/refseq	WP_010953508.1
PRJNA630234	Triethanolamine acetate	PP_RS13500	PP_2587	37.98630398380962	0.6066180708928057	0.3274537200719454	1.852530704978782	0.06394965261943773	0.21603965042222034	glucose_triethanolamine_acetate	glucose	lcl|NC_002947.4_cds_WP_010953510.1_2641	rsem/refseq	WP_010953510.1
PRJNA630234	Triethanolamine acetate	PP_RS13525	PP_2592	14.530272031406216	0.9318270717606058	0.4991690703294476	1.8667564301321942	0.061935609442535296	0.21192772768795942	glucose_triethanolamine_acetate	glucose	lcl|NC_002947.4_cds_WP_010953514.1_2646	rsem/refseq	WP_010953514.1
PRJNA630234	Triethanolamine acetate	PP_RS13530	PP_2593	3.4256372914365065	-0.12585285442154664	1.0639777279311011	-0.11828523390829508	0.9058416568933694	0.9590324986766988	glucose_triethanolamine_acetate	glucose	lcl|NC_002947.4_cds_WP_010953515.1_2647	rsem/refseq	WP_010953515.1
PRJNA630234	Triethanolamine acetate	PP_RS13535	PP_2594	10.831697089407784	1.0283727356216292	0.5891751335992691	1.7454449058963222	0.08090745472298122	0.2498785889557905	glucose_triethanolamine_acetate	glucose	lcl|NC_002947.4_cds_WP_010953516.1_2648	rsem/refseq	WP_010953516.1
PRJNA630234	Triethanolamine acetate	PP_RS13545	PP_2596	32.37010171909212	0.13018926323111446	0.3568232725436938	0.3648564240303931	0.7152185837790843	0.8575017668171033	glucose_triethanolamine_acetate	glucose	lcl|NC_002947.4_cds_WP_010953518.1_2650	rsem/refseq	WP_010953518.1
PRJNA630234	Triethanolamine acetate	PP_RS13560	PP_2600	44.069725609184516	0.87462782984181775	0.36048546405899035	2.426249924181943	0.015255760301281306	0.0845078554253167	glucose_triethanolamine_acetate	glucose	lcl|NC_002947.4_cds_WP_010953522.1_2653	rsem/refseq	WP_010953522.1
PRJNA630234	Triethanolamine acetate	PP_RS13565	PP_2601	105.49797946682087	-0.18907272952353738	0.25409872638016656	-0.7440916065067505	0.4568210568599522	0.6909769591185191	glucose_triethanolamine_acetate	glucose	lcl|NC_002947.4_cds_WP_010953523.1_2654	rsem/refseq	WP_010953523.1
PRJNA630234	Triethanolamine acetate	PP_RS13570	PP_2602	38.771425727774236	-0.1380946699885124	0.33974578113598536	-0.40646470877953045	0.6844011825251655	0.8395312411263928	glucose_triethanolamine_acetate	glucose	lcl|NC_002947.4_cds_WP_010953524.1_2655	rsem/refseq	WP_010953524.1
PRJNA630234	Triethanolamine acetate	PP_RS13575	PP_2603	24.900161763331894	-0.30156227621680876	0.41848356006439724	-0.7206072233050294	0.47115120837777263	0.7021599571564089	glucose_triethanolamine_acetate	glucose	lcl|NC_002947.4_cds_WP_010953525.1_2656	rsem/refseq	WP_010953525.1
PRJNA630234	Triethanolamine acetate	PP_RS13585	PP_2605	45.28371843519598	0.7830273397770556	0.3265824242894277	2.3976407838871086	0.016501038539339454	0.08939301358849362	glucose_triethanolamine_acetate	glucose	lcl|NC_002947.4_cds_WP_010953527.1_2658	rsem/refseq	WP_010953527.1
PRJNA630234	Triethanolamine acetate	PP_RS13595	PP_2607	37.93976607383	0.0073606377523865296	0.35509784548675116	0.020728477646201764	0.9834622520207328	0.9924478291881793	glucose_triethanolamine_acetate	glucose	lcl|NC_002947.4_cds_WP_010953528.1_2660	rsem/refseq	WP_010953528.1
PRJNA630234	Triethanolamine acetate	PP_RS13600	PP_2608	5.89886030354049	0.7890958186347016	0.7483612392500981	1.0544317065718447	0.2916853123013059	0.5488876600051	glucose_triethanolamine_acetate	glucose	lcl|NC_002947.4_cds_WP_010953529.1_2661	rsem/refseq	WP_010953529.1
PRJNA630234	Triethanolamine acetate	PP_RS13605	PP_2609	64.44663808746212	1.016616572555846	0.29640192580824953	3.429858189293692	6.038967781090423e-4	0.007971437471039358	glucose_triethanolamine_acetate	glucose	lcl|NC_002947.4_cds_WP_010953530.1_2662	rsem/refseq	WP_010953530.1
PRJNA630234	Triethanolamine acetate	PP_RS13620	PP_2612	41.602998730394106	-0.3586230597220112	0.31517771440523173	-1.1378439633613204	0.2551856436702521	0.5086794488189335	glucose_triethanolamine_acetate	glucose	lcl|NC_002947.4_cds_WP_010953532.1_2665	rsem/refseq	WP_010953532.1
PRJNA630234	Triethanolamine acetate	PP_RS13630	PP_2614	47.709826514381845	-0.0824627603694139	0.30598570047258083	-0.2694987388039832	0.78754591261616	0.9028168775849731	glucose_triethanolamine_acetate	glucose	lcl|NC_002947.4_cds_WP_010953534.1_2667	rsem/refseq	WP_010953534.1
PRJNA630234	Triethanolamine acetate	PP_RS13635	PP_2615	100.09575333666092	0.6556357337220291	0.2707201242964178	2.421821190522793	0.015442947168334078	0.08519595318554947	glucose_triethanolamine_acetate	glucose	lcl|NC_002947.4_cds_WP_010953535.1_2668	rsem/refseq	WP_010953535.1
PRJNA630234	Triethanolamine acetate	PP_RS13640	PP_2616	34.496440496652006	0.28005399317342405	0.4131841553031689	0.6777946094470584	0.4979019293961161	0.718492590147971	glucose_triethanolamine_acetate	glucose	lcl|NC_002947.4_cds_WP_010953536.1_2669	rsem/refseq	WP_010953536.1
PRJNA630234	Triethanolamine acetate	PP_RS13645	PP_2617	18.50439249871908	-0.13809698610982624	0.5912131081967306	-0.23358241587545017	0.8153091802474182	0.9169298829807895	glucose_triethanolamine_acetate	glucose	lcl|NC_002947.4_cds_WP_010953537.1_2670	rsem/refseq	WP_010953537.1
PRJNA630234	Triethanolamine acetate	PP_RS13650	PP_2618	16.447986930251798	1.0934674380232314	0.49352126284584036	2.215644026597481	0.026715891115994553	0.12268645863844714	glucose_triethanolamine_acetate	glucose	lcl|NC_002947.4_cds_WP_010953538.1_2671	rsem/refseq	WP_010953538.1
PRJNA630234	Triethanolamine acetate	PP_RS13655	PP_2619	7.465957721705976	-0.1476718868616269	0.7466490715405304	-0.19777950912996056	0.8432175788282945	0.9296284890572548	glucose_triethanolamine_acetate	glucose	lcl|NC_002947.4_cds_WP_010953539.1_2672	rsem/refseq	WP_010953539.1
PRJNA630234	Triethanolamine acetate	PP_RS13660	PP_2620	4.722478724925423	0.027897752906850426	0.8366584745982658	0.033344254261269454	0.9734000635671778	0.9881979733246422	glucose_triethanolamine_acetate	glucose	lcl|NC_002947.4_cds_WP_010953540.1_2673	rsem/refseq	WP_010953540.1
PRJNA630234	Triethanolamine acetate	PP_RS13665	PP_2621	119.44465537745666	0.461277980217512	0.24274236102814611	1.9002780489723692	0.05739664044943287	0.2016495597325997	glucose_triethanolamine_acetate	glucose	lcl|NC_002947.4_cds_WP_010953541.1_2674	rsem/refseq	WP_010953541.1
PRJNA630234	Triethanolamine acetate	PP_RS13670	PP_2622	1.1577335263050352	2.341124658731428	1.8438768467669613	1.2696751753439157	0.20420035905317716	NA	glucose_triethanolamine_acetate	glucose	lcl|NC_002947.4_cds_WP_010953542.1_2675	rsem/refseq	WP_010953542.1
PRJNA630234	Triethanolamine acetate	PP_RS13675	PP_2623	28.356786402113215	-0.007714646123659781	0.41107215048482487	-0.01876713398015654	0.9850268724877289	0.9932472065175348	glucose_triethanolamine_acetate	glucose	lcl|NC_002947.4_cds_WP_010953543.1_2676	rsem/refseq	WP_010953543.1
PRJNA630234	Triethanolamine acetate	PP_RS13680	PP_2624	2.598697916260274	-0.11189556222884856	1.3234202409803673	-0.08455028778006163	0.9326189220760522	0.9714940090958816	glucose_triethanolamine_acetate	glucose	lcl|NC_002947.4_cds_WP_010953544.1_2677	rsem/refseq	WP_010953544.1
PRJNA630234	Triethanolamine acetate	PP_RS13690	PP_2626	23.706150428824692	0.6276253439105896	0.40629565228251613	1.544750332386458	0.12240666520288364	0.32403587407571605	glucose_triethanolamine_acetate	glucose	lcl|NC_002947.4_cds_WP_010953546.1_2679	rsem/refseq	WP_010953546.1
PRJNA630234	Triethanolamine acetate	PP_RS13695	PP_2627	403.63253353224155	0.5780737719624038	0.19402968458138103	2.9793058377103367	0.0028890226030628035	0.02501662452444143	glucose_triethanolamine_acetate	glucose	lcl|NC_002947.4_cds_WP_010953547.1_2680	rsem/refseq	WP_010953547.1
PRJNA630234	Triethanolamine acetate	PP_RS13710	PP_2631	0.1473849823643781	-1.2770045391993303	4.327977026104995	-0.29505806789103567	0.7679495213802785	NA	glucose_triethanolamine_acetate	glucose	lcl|NC_002947.4_cds_WP_010953551.1_2684	rsem/refseq	WP_010953551.1
PRJNA630234	Triethanolamine acetate	PP_RS13715	PP_2632	27.7762301834409	-0.6298414365197462	0.4128086266283758	-1.5257467889273317	0.1270729371465599	0.3311115723818884	glucose_triethanolamine_acetate	glucose	lcl|NC_002947.4_cds_WP_010953552.1_2685	rsem/refseq	WP_010953552.1
PRJNA630234	Triethanolamine acetate	PP_RS13720	PP_2633	0.07971722869938004	1.006690828021934	4.327717499930789	0.23261472774921965	0.8160605899081892	NA	glucose_triethanolamine_acetate	glucose	lcl|NC_002947.4_cds_WP_010953553.1_2686	rsem/refseq	WP_010953553.1
PRJNA630234	Triethanolamine acetate	PP_RS13725	PP_2634	5.648571992672356	-1.4649936882593848	0.9874989845828923	-1.483539437641225	0.13793114644932428	0.35161722307288884	glucose_triethanolamine_acetate	glucose	lcl|NC_002947.4_cds_WP_010953554.1_2687	rsem/refseq	WP_010953554.1
PRJNA630234	Triethanolamine acetate	PP_RS13730	PP_2635	72.0874534353425	0.022184884723155007	0.26186483640218805	0.08471883826770121	0.9324849190373774	0.9714940090958816	glucose_triethanolamine_acetate	glucose	lcl|NC_002947.4_cds_WP_010953555.1_2688	rsem/refseq	WP_010953555.1
PRJNA630234	Triethanolamine acetate	PP_RS13745	PP_2638	124.9603270556017	0.14544816428501256	0.29510664888125676	0.49286644281449965	0.622106959566363	0.8006760678176353	glucose_triethanolamine_acetate	glucose	lcl|NC_002947.4_cds_WP_010953558.1_2691	rsem/refseq	WP_010953558.1
PRJNA630234	Triethanolamine acetate	PP_RS13750	PP_2639	61.85318182285549	0.5899567219715375	0.32165044026849887	1.834154871602442	0.06663100815770052	0.22163922320189014	glucose_triethanolamine_acetate	glucose	lcl|NC_002947.4_cds_WP_010953559.1_2692	rsem/refseq	WP_010953559.1
PRJNA630234	Triethanolamine acetate	PP_RS13755	PP_2640	32.57927479758118	0.21178433734050683	0.39715026992896213	0.5332599607155963	0.5938536399613084	0.7833136484208142	glucose_triethanolamine_acetate	glucose	lcl|NC_002947.4_cds_WP_010953560.1_2693	rsem/refseq	WP_010953560.1
PRJNA630234	Triethanolamine acetate	PP_RS13765	PP_2642	111.54977155747517	0.49818973245040865	0.26285046536086226	1.8953351738086281	0.05804801106786354	0.20331189199951433	glucose_triethanolamine_acetate	glucose	lcl|NC_002947.4_cds_WP_010953562.1_2695	rsem/refseq	WP_010953562.1
PRJNA630234	Triethanolamine acetate	PP_RS13785	PP_2647	106.79239633268458	-0.8428623885607487	0.2532627352015659	-3.328015816815428	8.746690036664872e-4	0.01070974807204305	glucose_triethanolamine_acetate	glucose	lcl|NC_002947.4_cds_WP_010953567.1_2699	rsem/refseq	WP_010953567.1
PRJNA630234	Triethanolamine acetate	PP_RS13795	PP_2649	29.87995306348226	-0.6691849833749047	0.4037282477753621	-1.6575134067588084	0.09741572062683611	0.2808811294791886	glucose_triethanolamine_acetate	glucose	lcl|NC_002947.4_cds_WP_010953569.1_2701	rsem/refseq	WP_010953569.1
PRJNA630234	Triethanolamine acetate	PP_RS13800	PP_2650	70.86539553332815	0.5813631904035514	0.34629095074466726	1.6788287108091697	0.09318543138185016	0.27349216628989864	glucose_triethanolamine_acetate	glucose	lcl|NC_002947.4_cds_WP_010953570.1_2702	rsem/refseq	WP_010953570.1
PRJNA630234	Triethanolamine acetate	PP_RS13805	PP_2651	24.096369177297746	-0.5212136760076964	0.41932309143619606	-1.242988250951126	0.21387216301694786	0.4582249193379738	glucose_triethanolamine_acetate	glucose	lcl|NC_002947.4_cds_WP_010953571.1_2703	rsem/refseq	WP_010953571.1
PRJNA630234	Triethanolamine acetate	PP_RS13810	PP_2652	152.82983549764586	-1.2606868934775561	0.2925223179755663	-4.309711827125813	1.6346741584009416e-5	0.00043366943849342633	glucose_triethanolamine_acetate	glucose	lcl|NC_002947.4_cds_WP_010953572.1_2704	rsem/refseq	WP_010953572.1
PRJNA630234	Triethanolamine acetate	PP_RS13815	PP_2653	82.02102629903194	-0.19311963431841966	0.2704529434239464	-0.7140600204734933	0.4751900661712171	0.7049694731684832	glucose_triethanolamine_acetate	glucose	lcl|NC_002947.4_cds_WP_010953573.1_2705	rsem/refseq	WP_010953573.1
PRJNA630234	Triethanolamine acetate	PP_RS13825	PP_2654	4.161596411349356	-0.0433319623830693	0.8956793325702663	-0.048378879368269775	0.9614142914144204	0.9834008968313822	glucose_triethanolamine_acetate	glucose	lcl|NC_002947.4_cds_WP_010953574.1_2707	rsem/refseq	WP_010953574.1
PRJNA630234	Triethanolamine acetate	PP_RS13830	PP_2655	4.238135703602706	0.5371173085420499	0.8230563927064876	0.6525887087467077	0.5140214667846883	0.7293875663971509	glucose_triethanolamine_acetate	glucose	lcl|NC_002947.4_cds_WP_010953575.1_2708	rsem/refseq	WP_010953575.1
PRJNA630234	Triethanolamine acetate	PP_RS13845	PP_2658	35.305979518232455	0.7134363148532711	0.39001299869568834	1.8292629149264257	0.06736023138951032	0.22269441385082367	glucose_triethanolamine_acetate	glucose	lcl|NC_002947.4_cds_WP_010953577.1_2711	rsem/refseq	WP_010953577.1
PRJNA630234	Triethanolamine acetate	PP_RS13860	PP_2661	27.485068917096854	0.29421296304599087	0.4132793385256716	0.7118985529147503	0.4765275983205109	0.7059861379990706	glucose_triethanolamine_acetate	glucose	lcl|NC_002947.4_cds_WP_010953580.1_2714	rsem/refseq	WP_010953580.1
PRJNA630234	Triethanolamine acetate	PP_RS13865	PP_2662	27.77483251884184	0.03865141423225221	0.3770219859789619	0.10251766652783212	0.918345790866305	0.9654277927903715	glucose_triethanolamine_acetate	glucose	lcl|NC_002947.4_cds_WP_010953581.1_2715	rsem/refseq	WP_010953581.1
PRJNA630234	Triethanolamine acetate	PP_RS13870	PP_2663	23.57894349651158	1.228795437942316	0.5770077870081406	2.1295994016194792	0.033204700506599634	0.14193635463430818	glucose_triethanolamine_acetate	glucose	lcl|NC_002947.4_cds_WP_010953582.1_2716	rsem/refseq	WP_010953582.1
PRJNA630234	Triethanolamine acetate	PP_RS13880	PP_2665	62.97857970325707	-0.6349949336905777	0.3675220651873655	-1.7277736327663822	0.08402881637080856	0.25542989697880625	glucose_triethanolamine_acetate	glucose	lcl|NC_002947.4_cds_WP_010953584.1_2718	rsem/refseq	WP_010953584.1
PRJNA630234	Triethanolamine acetate	PP_RS13885	PP_2666	13.916543247195264	0.30511091978865296	0.5244685621766313	0.5817525430359298	0.5607333741311719	0.7630598493331411	glucose_triethanolamine_acetate	glucose	lcl|NC_002947.4_cds_WP_010953585.1_2719	rsem/refseq	WP_010953585.1
PRJNA630234	Triethanolamine acetate	PP_RS13890	PP_2667	18.695547830161182	0.46612008398842836	0.42590101547909587	1.0944329011850091	0.2737651606660706	0.5300518325829018	glucose_triethanolamine_acetate	glucose	lcl|NC_002947.4_cds_WP_010953586.1_2720	rsem/refseq	WP_010953586.1
PRJNA630234	Triethanolamine acetate	PP_RS13895	PP_2668	9.461991619585158	0.21215936472062444	0.7015165534158843	0.3024295915578328	0.7623245994368473	0.8879374638461937	glucose_triethanolamine_acetate	glucose	lcl|NC_002947.4_cds_WP_010953587.1_2721	rsem/refseq	WP_010953587.1
PRJNA630234	Triethanolamine acetate	PP_RS13900	PP_2669	20.927282776995924	0.12258638439470725	0.4365818815831977	0.28078669675930296	0.7788740077670205	0.8973768846861986	glucose_triethanolamine_acetate	glucose	lcl|NC_002947.4_cds_WP_010953588.1_2722	rsem/refseq	WP_010953588.1
PRJNA630234	Triethanolamine acetate	PP_RS13910	PP_2671	43.24755721287348	1.1564055072267931	0.31549441649043447	3.665375508355009	2.469759308426e-4	0.0038743006890439168	glucose_triethanolamine_acetate	glucose	lcl|NC_002947.4_cds_WP_010953590.1_2724	rsem/refseq	WP_010953590.1
PRJNA630234	Triethanolamine acetate	PP_RS13915	PP_2672	16.3622822240254	1.372407056959916	0.48032525793111797	2.857245240175833	0.00427335524678019	0.033791188571974044	glucose_triethanolamine_acetate	glucose	lcl|NC_002947.4_cds_WP_010953591.1_2725	rsem/refseq	WP_010953591.1
PRJNA630234	Triethanolamine acetate	PP_RS13920	PP_2673	2.5651951805314606	0.23952216457271852	1.1350341264875907	0.21102639910390147	0.8328666716774235	0.9247998414276192	glucose_triethanolamine_acetate	glucose	lcl|NC_002947.4_cds_WP_010953592.1_2726	rsem/refseq	WP_010953592.1
PRJNA630234	Triethanolamine acetate	PP_RS13925	PP_2674	66.5950951685072	0.5625167187228921	0.3180576452278754	1.7685998974175632	0.07696066790114167	0.2425083610322762	glucose_triethanolamine_acetate	glucose	lcl|NC_002947.4_cds_WP_010953593.1_2727	rsem/refseq	WP_010953593.1
PRJNA630234	Triethanolamine acetate	PP_RS13930	PP_2675	7.54900814239538	1.5008643158672288	0.7200697645459357	2.0843318102845902	0.03712999574931097	0.1518691676721443	glucose_triethanolamine_acetate	glucose	lcl|NC_002947.4_cds_WP_010953594.1_2728	rsem/refseq	WP_010953594.1
PRJNA630234	Triethanolamine acetate	PP_RS13945	PP_2678	6.8066865091894595	0.3382919655817495	0.7079880195432728	0.47782159619026265	0.6327771887543985	0.8053211816059712	glucose_triethanolamine_acetate	glucose	lcl|NC_002947.4_cds_WP_010953597.1_2731	rsem/refseq	WP_010953597.1
PRJNA630234	Triethanolamine acetate	PP_RS13950	PP_2679	42.379500262647774	0.2575660685794298	0.39634642067696346	0.649850875755367	0.5157885522983459	0.7305542122582172	glucose_triethanolamine_acetate	glucose	lcl|NC_002947.4_cds_WP_010953598.1_2732	rsem/refseq	WP_010953598.1
PRJNA630234	Triethanolamine acetate	PP_RS13955	PP_2680	109.83433697010885	0.7250737884378774	0.2594584181197511	2.7945664422544385	0.005196936028514665	0.03923345216410905	glucose_triethanolamine_acetate	glucose	lcl|NC_002947.4_cds_WP_010953599.1_2733	rsem/refseq	WP_010953599.1
PRJNA630234	Triethanolamine acetate	PP_RS13965	PP_2681	3.0921895440784697	3.2893169618740292	1.110049399749739	2.96321673847633	0.00304442121638528	0.025947098619019116	glucose_triethanolamine_acetate	glucose	lcl|NC_002947.4_cds_WP_010953600.1_2735	rsem/refseq	WP_010953600.1
PRJNA630234	Triethanolamine acetate	PP_RS13985	PP_2685	56.61380936026332	-0.1483972623012196	0.30480778616431536	-0.48685522167475676	0.626360933537614	0.8030680292490151	glucose_triethanolamine_acetate	glucose	lcl|NC_002947.4_cds_WP_010953603.1_2739	rsem/refseq	WP_010953603.1
PRJNA630234	Triethanolamine acetate	PP_RS13990	PP_2686	20.407060479111998	-0.7500964223221719	0.45810420911490374	-1.6373925569717465	0.10154847241497933	0.2884936129710594	glucose_triethanolamine_acetate	glucose	lcl|NC_002947.4_cds_WP_010953604.1_2740	rsem/refseq	WP_010953604.1
PRJNA630234	Triethanolamine acetate	PP_RS14000	PP_2688	41.03765459927771	0.31509892150714613	0.33642830800354917	0.9366005000501384	0.34896409468567385	0.6014629555537793	glucose_triethanolamine_acetate	glucose	lcl|NC_002947.4_cds_WP_010953605.1_2742	rsem/refseq	WP_010953605.1
PRJNA630234	Triethanolamine acetate	PP_RS14020	PP_2692	50.27765452884917	0.3729073601946217	0.3006930391368068	1.240159603511671	0.21491636671166733	0.4599159259167828	glucose_triethanolamine_acetate	glucose	lcl|NC_002947.4_cds_WP_010953608.1_2746	rsem/refseq	WP_010953608.1
PRJNA630234	Triethanolamine acetate	PP_RS14025	PP_2693	25.181182607348852	-0.07969273813748555	0.4057149224629959	-0.19642545473479373	0.844277174323613	0.930028102470872	glucose_triethanolamine_acetate	glucose	lcl|NC_002947.4_cds_WP_010953609.1_2747	rsem/refseq	WP_010953609.1
PRJNA630234	Triethanolamine acetate	PP_RS14030	PP_2694	36.38550694734017	-0.6068525744454687	0.37840776496241263	-1.6037001103974375	0.10878017156360661	0.30175206996526854	glucose_triethanolamine_acetate	glucose	lcl|NC_002947.4_cds_WP_010953610.1_2748	rsem/refseq	WP_010953610.1
PRJNA630234	Triethanolamine acetate	PP_RS14040	PP_2696	17.28697296088772	0.3664330171714078	0.47423976818317715	0.7726745873194495	0.4397149899944188	0.6793427136311148	glucose_triethanolamine_acetate	glucose	lcl|NC_002947.4_cds_WP_010953612.1_2750	rsem/refseq	WP_010953612.1
PRJNA630234	Triethanolamine acetate	PP_RS14050	PP_2698	65.28590020618763	-0.355191014388042	0.40298307822012985	-0.8814042911102551	0.3780990359287832	0.6263458777002064	glucose_triethanolamine_acetate	glucose	lcl|NC_002947.4_cds_WP_010953614.1_2752	rsem/refseq	WP_010953614.1
PRJNA630234	Triethanolamine acetate	PP_RS14060	PP_2700	125.0531053928735	-0.5635404281918837	0.25866088082050753	-2.1786844087295174	0.029355120782046117	0.13043506869657928	glucose_triethanolamine_acetate	glucose	lcl|NC_002947.4_cds_WP_010953616.1_2754	rsem/refseq	WP_010953616.1
PRJNA630234	Triethanolamine acetate	PP_RS14065	PP_2701	257.83662929289204	-0.14269569734938137	0.22401672435080827	-0.6369868042794926	0.5241334389442325	0.7360171695812626	glucose_triethanolamine_acetate	glucose	lcl|NC_002947.4_cds_WP_010953617.1_2755	rsem/refseq	WP_010953617.1
PRJNA630234	Triethanolamine acetate	PP_RS14070	PP_2702	70.3100511107463	-0.2554314360179384	0.2958345641252045	-0.8634266140376805	0.38790295190171487	0.6363536755659536	glucose_triethanolamine_acetate	glucose	lcl|NC_002947.4_cds_WP_010953618.1_2756	rsem/refseq	WP_010953618.1
PRJNA630234	Triethanolamine acetate	PP_RS14080	PP_2704	27.267715896777126	0.42232291222537677	0.40236356792440403	1.0496052473237902	0.2938996435463523	0.5511382088956543	glucose_triethanolamine_acetate	glucose	lcl|NC_002947.4_cds_WP_010953620.1_2758	rsem/refseq	WP_010953620.1
PRJNA630234	Triethanolamine acetate	PP_RS14090	PP_2706	2.3156054914745607	1.4649819611111927	1.4711328930293015	0.995818914832743	0.3193381382697042	0.5758940367596265	glucose_triethanolamine_acetate	glucose	lcl|NC_002947.4_cds_WP_010953622.1_2760	rsem/refseq	WP_010953622.1
PRJNA630234	Triethanolamine acetate	PP_RS14095	PP_2707	27.287511416574578	0.4656312608838476	0.3954131393225523	1.177581659733406	0.2389634250250581	0.4896816136270779	glucose_triethanolamine_acetate	glucose	lcl|NC_002947.4_cds_WP_010953623.1_2761	rsem/refseq	WP_010953623.1
PRJNA630234	Triethanolamine acetate	PP_RS14100	PP_2708	14.550270790347895	-0.6803424573790479	0.5410578551135734	-1.2574301453145658	0.20859791910935369	0.45120039547679924	glucose_triethanolamine_acetate	glucose	lcl|NC_002947.4_cds_WP_010953624.1_2762	rsem/refseq	WP_010953624.1
PRJNA630234	Triethanolamine acetate	PP_RS14105	PP_2709	99.40870039360135	0.2500882987741521	0.32722489244193975	0.7642703979756853	0.44470612215200434	0.6816417363165793	glucose_triethanolamine_acetate	glucose	lcl|NC_002947.4_cds_WP_010953625.1_2763	rsem/refseq	WP_010953625.1
PRJNA630234	Triethanolamine acetate	PP_RS14110	PP_2710	10.543598417689427	-0.7181607225625278	0.6729615506146222	-1.0671645681787092	0.28589752922869505	0.5434764412313655	glucose_triethanolamine_acetate	glucose	lcl|NC_002947.4_cds_WP_010953626.1_2764	rsem/refseq	WP_010953626.1
PRJNA630234	Triethanolamine acetate	PP_RS14115	PP_2711	14.688822064553486	0.19157712609315267	0.5370553172377395	0.3567176786899715	0.7213031694353975	0.8630793635803327	glucose_triethanolamine_acetate	glucose	lcl|NC_002947.4_cds_WP_010953627.1_2765	rsem/refseq	WP_010953627.1
PRJNA630234	Triethanolamine acetate	PP_RS14120	PP_2712	15.090713454045536	0.5110026824358432	0.5110157083584567	0.9999745097412851	0.3173228438128742	0.5750656094749506	glucose_triethanolamine_acetate	glucose	lcl|NC_002947.4_cds_WP_010953628.1_2766	rsem/refseq	WP_010953628.1
PRJNA630234	Triethanolamine acetate	PP_RS14125	PP_2713	256.6989164261196	-0.18367375955239526	0.2208459759162141	-0.8316826185779294	0.4055881141245334	0.6518437170695137	glucose_triethanolamine_acetate	glucose	lcl|NC_002947.4_cds_WP_010953629.1_2767	rsem/refseq	WP_010953629.1
PRJNA630234	Triethanolamine acetate	PP_RS14130	PP_2714	238.35015189901654	0.4376078696211232	0.2536779732079161	1.7250526882066226	0.08451797773422429	0.25610934798299095	glucose_triethanolamine_acetate	glucose	lcl|NC_002947.4_cds_WP_010953630.1_2768	rsem/refseq	WP_010953630.1
PRJNA630234	Triethanolamine acetate	PP_RS14135	PP_2715	31.866804849416916	0.4555316278438241	0.41239992078905546	1.104587088601384	0.26933854823090314	0.5235848502247298	glucose_triethanolamine_acetate	glucose	lcl|NC_002947.4_cds_WP_010953631.1_2769	rsem/refseq	WP_010953631.1
PRJNA630234	Triethanolamine acetate	PP_RS14140	PP_2716	14.680097303776616	-0.1046404019870177	0.5478324006006291	-0.19100805624547343	0.848519281394247	0.9315177746180825	glucose_triethanolamine_acetate	glucose	lcl|NC_002947.4_cds_WP_010953632.1_2770	rsem/refseq	WP_010953632.1
PRJNA630234	Triethanolamine acetate	PP_RS14145	PP_2717	34.43345335199019	0.14566920921654525	0.3970007930678358	0.36692422725627816	0.7136755392556511	0.8567349659855558	glucose_triethanolamine_acetate	glucose	lcl|NC_002947.4_cds_WP_010953633.1_2771	rsem/refseq	WP_010953633.1
PRJNA630234	Triethanolamine acetate	PP_RS14150	PP_2718	7.335771459709521	-0.6718354851485576	0.6762438638819102	-0.9934810813542223	0.3204755655861647	0.5771759603834686	glucose_triethanolamine_acetate	glucose	lcl|NC_002947.4_cds_WP_010953634.1_2772	rsem/refseq	WP_010953634.1
PRJNA630234	Triethanolamine acetate	PP_RS14165	PP_2722	50.86405377290782	0.8955364113081979	0.30582490743007457	2.928265126714567	0.0034085925367359723	0.02850570216880683	glucose_triethanolamine_acetate	glucose	lcl|NC_002947.4_cds_WP_010953638.1_2775	rsem/refseq	WP_010953638.1
PRJNA630234	Triethanolamine acetate	PP_RS14170	PP_2723	37.062574327844786	-0.0731144040689105	0.37295017665006214	-0.19604335551103247	0.844576231563726	0.930061167231649	glucose_triethanolamine_acetate	glucose	lcl|NC_002947.4_cds_WP_010953639.1_2776	rsem/refseq	WP_010953639.1
PRJNA630234	Triethanolamine acetate	PP_RS14175	PP_2724	9.832811277308352	-0.9585354423304666	0.6821668334109661	-1.4051334591240738	0.15998159627402414	0.38306229305344547	glucose_triethanolamine_acetate	glucose	lcl|NC_002947.4_cds_WP_010953640.1_2777	rsem/refseq	WP_010953640.1
PRJNA630234	Triethanolamine acetate	PP_RS14185	PP_2726	12.28927301164025	-0.027064367444242225	0.5801829498669466	-0.04664798827757503	0.9627937845199168	0.9840217029040688	glucose_triethanolamine_acetate	glucose	lcl|NC_002947.4_cds_WP_010953642.1_2779	rsem/refseq	WP_010953642.1
PRJNA630234	Triethanolamine acetate	PP_RS14190	PP_2727	45.09496010130439	0.8177352183451551	0.33499086966324115	2.4410671824196464	0.014643930231905695	0.08238352433999338	glucose_triethanolamine_acetate	glucose	lcl|NC_002947.4_cds_WP_010953643.1_2780	rsem/refseq	WP_010953643.1
PRJNA630234	Triethanolamine acetate	PP_RS14195	PP_2728	52.30494879798264	0.33071105197385997	0.2959806025336933	1.1173402890015844	0.26384885526610047	0.5172395861019635	glucose_triethanolamine_acetate	glucose	lcl|NC_002947.4_cds_WP_010953644.1_2781	rsem/refseq	WP_010953644.1
PRJNA630234	Triethanolamine acetate	PP_RS14215	PP_2732	851.4071952457982	0.5400935041503261	0.26849796923785135	2.0115366447031833	0.04426880372586484	0.1713039234255066	glucose_triethanolamine_acetate	glucose	lcl|NC_002947.4_cds_WP_010953646.1_2785	rsem/refseq	WP_010953646.1
PRJNA630234	Triethanolamine acetate	PP_RS14225	PP_2733	74.14182843148188	0.8381961621544004	0.4446085098194403	1.8852454319751994	0.05939670962439781	0.20619306766340023	glucose_triethanolamine_acetate	glucose	lcl|NC_002947.4_cds_WP_010953647.1_2787	rsem/refseq	WP_010953647.1
PRJNA630234	Triethanolamine acetate	PP_RS14235	PP_2735	231.86492876492525	-0.007069917233091151	0.21800442027140313	-0.03243015542661706	0.9741290145772891	0.9881979733246422	glucose_triethanolamine_acetate	glucose	lcl|NC_002947.4_cds_WP_010953649.1_2789	rsem/refseq	WP_010953649.1
PRJNA630234	Triethanolamine acetate	PP_RS14240	PP_2736	633.6955470294644	0.2158984852173813	0.2209340287455308	0.9772079314502096	0.32846622217359783	0.5839879088053586	glucose_triethanolamine_acetate	glucose	lcl|NC_002947.4_cds_WP_010953650.1_2790	rsem/refseq	WP_010953650.1
PRJNA630234	Triethanolamine acetate	PP_RS14245	PP_2737	166.22305804497697	0.31809605297173277	0.2680824793562933	1.1865603963956526	0.23540106514429487	0.4855146968601082	glucose_triethanolamine_acetate	glucose	lcl|NC_002947.4_cds_WP_010953651.1_2791	rsem/refseq	WP_010953651.1
PRJNA630234	Triethanolamine acetate	PP_RS14260	PP_2740	243.72827576261147	0.9959484164186773	0.2557435192776877	3.8943251396226826	9.847249523113465e-5	0.0018878044252747693	glucose_triethanolamine_acetate	glucose	lcl|NC_002947.4_cds_WP_010953653.1_2794	rsem/refseq	WP_010953653.1
PRJNA630234	Triethanolamine acetate	PP_RS14265	PP_2741	323.9182544849268	0.18772125212496046	0.25864882282343055	0.7257765570930529	0.46797576051881196	0.7000234427661167	glucose_triethanolamine_acetate	glucose	lcl|NC_002947.4_cds_WP_010953654.1_2795	rsem/refseq	WP_010953654.1
PRJNA630234	Triethanolamine acetate	PP_RS14280	PP_2744	372.5784417094526	0.48246853401659234	0.2658981008863615	1.8144865736472027	0.06960284795497663	0.22719578596642556	glucose_triethanolamine_acetate	glucose	lcl|NC_002947.4_cds_WP_010953656.1_2798	rsem/refseq	WP_010953656.1
PRJNA630234	Triethanolamine acetate	PP_RS14290	PP_2746	34.43658440449197	0.26354455768554497	0.35762543990444023	0.7369289996706211	0.46116552752638135	0.6952166671233359	glucose_triethanolamine_acetate	glucose	lcl|NC_002947.4_cds_WP_010953658.1_2800	rsem/refseq	WP_010953658.1
PRJNA630234	Triethanolamine acetate	PP_RS14295	PP_2747	5.267143924788352	1.0136624103450025	0.7653065541911879	1.3245181356329672	0.18533102404004498	0.42019752915991765	glucose_triethanolamine_acetate	glucose	lcl|NC_002947.4_cds_WP_010953659.1_2801	rsem/refseq	WP_010953659.1
PRJNA630234	Triethanolamine acetate	PP_RS14305	PP_2749	7.1326004940608	0.736337024002295	0.6591757346712824	1.1170572356846407	0.26396985367426995	0.5172395861019635	glucose_triethanolamine_acetate	glucose	lcl|NC_002947.4_cds_WP_010953661.1_2803	rsem/refseq	WP_010953661.1
PRJNA630234	Triethanolamine acetate	PP_RS14310	PP_2750	49.23511441166364	0.23381771700953902	0.33240862103830926	0.7034044913732611	0.48180370832873054	0.7098334842795142	glucose_triethanolamine_acetate	glucose	lcl|NC_002947.4_cds_WP_010953662.1_2804	rsem/refseq	WP_010953662.1
PRJNA630234	Triethanolamine acetate	PP_RS14315	PP_2751	23.753834973622237	0.01774831740554618	0.4204180979739055	0.04221587389096599	0.9663266083061303	0.9850743273973963	glucose_triethanolamine_acetate	glucose	lcl|NC_002947.4_cds_WP_010953663.1_2805	rsem/refseq	WP_010953663.1
PRJNA630234	Triethanolamine acetate	PP_RS14320	PP_2752	9.119497405784053	0.6752045227767566	0.6897276509529247	0.9789436770352719	0.32760780960372365	0.5834200281590498	glucose_triethanolamine_acetate	glucose	lcl|NC_002947.4_cds_WP_010953664.1_2806	rsem/refseq	WP_010953664.1
PRJNA630234	Triethanolamine acetate	PP_RS14325	PP_2753	5.708573828116848	-0.877358606522133	0.852641001770177	-1.0289894629752023	0.3034846263556379	0.560374888378271	glucose_triethanolamine_acetate	glucose	lcl|NC_002947.4_cds_WP_010953665.1_2807	rsem/refseq	WP_010953665.1
PRJNA630234	Triethanolamine acetate	PP_RS14340	PP_2756	1.1138517955275216	1.461727995636738	1.8501515476736043	0.7900585211382963	0.42949359233017725	NA	glucose_triethanolamine_acetate	glucose	lcl|NC_002947.4_cds_WP_010953668.1_2810	rsem/refseq	WP_010953668.1
PRJNA630234	Triethanolamine acetate	PP_RS14345	PP_2757	10.734443176020923	0.46450723077582645	0.5797431711914117	0.8012293268090289	0.4229988962827449	0.666454156239364	glucose_triethanolamine_acetate	glucose	lcl|NC_002947.4_cds_WP_010953669.1_2811	rsem/refseq	WP_010953669.1
PRJNA630234	Triethanolamine acetate	PP_RS14350	PP_2758	9.691273129093886	0.6269876491292091	0.615128097989795	1.0192798072111655	0.3080701476452904	0.5653698335219774	glucose_triethanolamine_acetate	glucose	lcl|NC_002947.4_cds_WP_010953670.1_2812	rsem/refseq	WP_010953670.1
PRJNA630234	Triethanolamine acetate	PP_RS14355	PP_2759	21.006381889692804	0.5869162513344751	0.5312977073568366	1.104684328969414	0.26929639612871925	0.5235848502247298	glucose_triethanolamine_acetate	glucose	lcl|NC_002947.4_cds_WP_010953671.1_2813	rsem/refseq	WP_010953671.1
PRJNA630234	Triethanolamine acetate	PP_RS14365	PP_2761	8.143647680644625	0.3369580703404274	0.6428743276162594	0.5241429869969273	0.6001790916660515	0.7882072778474705	glucose_triethanolamine_acetate	glucose	lcl|NC_002947.4_cds_WP_010953673.1_2815	rsem/refseq	WP_010953673.1
PRJNA630234	Triethanolamine acetate	PP_RS14370	PP_2762	31.21759978922965	0.6593885350987783	0.3842224980531362	1.7161632607145973	0.08613216542107148	0.2592245568681586	glucose_triethanolamine_acetate	glucose	lcl|NC_002947.4_cds_WP_010953674.1_2816	rsem/refseq	WP_010953674.1
PRJNA630234	Triethanolamine acetate	PP_RS14380	PP_2765	18.09158675130512	0.3419966877930629	0.44927651616745595	0.7612164791306223	0.4465277769932926	0.6830436204317976	glucose_triethanolamine_acetate	glucose	lcl|NC_002947.4_cds_WP_010953676.1_2818	rsem/refseq	WP_010953676.1
PRJNA630234	Triethanolamine acetate	PP_RS14385	PP_2766	28.31095208068433	1.2339143593122461	0.41529902142367114	2.9711468018448737	0.0029668992314246445	0.0253662853719908	glucose_triethanolamine_acetate	glucose	lcl|NC_002947.4_cds_WP_010953677.1_2819	rsem/refseq	WP_010953677.1
PRJNA630234	Triethanolamine acetate	PP_RS14390	PP_2767	5.804289632183047	0.05370002080615548	0.8426717793349973	0.06372590387271944	0.9491884783558183	0.9787324064947647	glucose_triethanolamine_acetate	glucose	lcl|NC_002947.4_cds_WP_010953678.1_2820	rsem/refseq	WP_010953678.1
PRJNA630234	Triethanolamine acetate	PP_RS14395	PP_2768	118.34929747291203	0.7281453528130045	0.3154264364459319	2.3084474497996554	0.020974262451352952	0.1041400994373598	glucose_triethanolamine_acetate	glucose	lcl|NC_002947.4_cds_WP_010953679.1_2821	rsem/refseq	WP_010953679.1
PRJNA630234	Triethanolamine acetate	PP_RS14400	PP_2769	168.67196122187966	0.3212106503789912	0.24915870330648798	1.2891809361516573	0.1973351910079108	0.43773653004247404	glucose_triethanolamine_acetate	glucose	lcl|NC_002947.4_cds_WP_010953680.1_2822	rsem/refseq	WP_010953680.1
PRJNA630234	Triethanolamine acetate	PP_RS14405	PP_2770	31.29821539776419	0.7531788886608286	0.35075402500915287	2.147313601436718	0.03176832371630131	0.13739998712884838	glucose_triethanolamine_acetate	glucose	lcl|NC_002947.4_cds_WP_010953681.1_2823	rsem/refseq	WP_010953681.1
PRJNA630234	Triethanolamine acetate	PP_RS14410	PP_2771	59.044265495179424	-0.32855785428384976	0.2957520922127116	-1.1109231783474367	0.26660141767776224	0.5205075297518215	glucose_triethanolamine_acetate	glucose	lcl|NC_002947.4_cds_WP_010953682.1_2824	rsem/refseq	WP_010953682.1
PRJNA630234	Triethanolamine acetate	PP_RS14415	PP_2772	46.46706064034503	0.29379469339975856	0.3992930705097534	0.7357871075115042	0.461860268436664	0.6957863274154975	glucose_triethanolamine_acetate	glucose	lcl|NC_002947.4_cds_WP_010953683.1_2825	rsem/refseq	WP_010953683.1
PRJNA630234	Triethanolamine acetate	PP_RS14435	PP_2776	13.848882607456323	0.35628957209877926	0.5087077448305657	0.7003816547307491	0.4836889899054756	0.7098334842795142	glucose_triethanolamine_acetate	glucose	lcl|NC_002947.4_cds_WP_010953687.1_2829	rsem/refseq	WP_010953687.1
PRJNA630234	Triethanolamine acetate	PP_RS14440	PP_2777	12.539823155644848	-0.3207369462011453	0.630157732258188	-0.5089788314614111	0.6107670620868579	0.7935613303653587	glucose_triethanolamine_acetate	glucose	lcl|NC_002947.4_cds_WP_010953688.1_2830	rsem/refseq	WP_010953688.1
PRJNA630234	Triethanolamine acetate	PP_RS14455	PP_2780	17.99191956652735	0.18610678350377388	0.4529101431952895	0.4109132601685338	0.6811361388803454	0.8379879026188747	glucose_triethanolamine_acetate	glucose	lcl|NC_002947.4_cds_WP_010953691.1_2833	rsem/refseq	WP_010953691.1
PRJNA630234	Triethanolamine acetate	PP_RS14470	PP_2783	6.358711345038274	0.16754866353294878	0.7367237616273634	0.22742399832855573	0.820094061172842	0.9183424496311651	glucose_triethanolamine_acetate	glucose	lcl|NC_002947.4_cds_WP_010953694.1_2836	rsem/refseq	WP_010953694.1
PRJNA630234	Triethanolamine acetate	PP_RS14475	PP_2784	8.362832896372444	0.15505166371532383	0.6905643623165247	0.22452891023104213	0.8223457739895828	0.9194475906888137	glucose_triethanolamine_acetate	glucose	lcl|NC_002947.4_cds_WP_010953695.1_2837	rsem/refseq	WP_010953695.1
PRJNA630234	Triethanolamine acetate	PP_RS14480	PP_2785	14.262176886018095	0.3571272042196918	0.49771546436350167	0.7175328672505691	0.473045363812491	0.7033300848772531	glucose_triethanolamine_acetate	glucose	lcl|NC_002947.4_cds_WP_010953696.1_2838	rsem/refseq	WP_010953696.1
PRJNA630234	Triethanolamine acetate	PP_RS14490	PP_2787	91.53552162457648	0.056695173878291864	0.2841651185475781	0.19951489531182318	0.8418599928003038	0.9296284890572548	glucose_triethanolamine_acetate	glucose	lcl|NC_002947.4_cds_WP_010953697.1_2840	rsem/refseq	WP_010953697.1
PRJNA630234	Triethanolamine acetate	PP_RS14505	PP_2790	271.5374302575386	-0.1372273053253917	0.23168030241188323	-0.5923132173810264	0.5536408667017325	0.7575990823235843	glucose_triethanolamine_acetate	glucose	lcl|NC_002947.4_cds_WP_010953699.1_2843	rsem/refseq	WP_010953699.1
PRJNA630234	Triethanolamine acetate	PP_RS14515	PP_2792	3.5720197140375283	1.4909192835610252	0.9077364439119262	1.6424583297943283	0.10049505513620263	0.28625223073533085	glucose_triethanolamine_acetate	glucose	lcl|NC_002947.4_cds_WP_010953701.1_2845	rsem/refseq	WP_010953701.1
PRJNA630234	Triethanolamine acetate	PP_RS14520	PP_2793	15.334801766508761	0.06261252479776722	0.535578561873218	0.11690633131164956	0.9069342808993616	0.9590324986766988	glucose_triethanolamine_acetate	glucose	lcl|NC_002947.4_cds_WP_010953702.1_2846	rsem/refseq	WP_010953702.1
PRJNA630234	Triethanolamine acetate	PP_RS14525	PP_2794	14.903637792041392	0.44608418123602833	0.46693149154460967	0.9553525288268341	0.3393994517489477	0.5936748005382368	glucose_triethanolamine_acetate	glucose	lcl|NC_002947.4_cds_WP_010953703.1_2847	rsem/refseq	WP_010953703.1
PRJNA630234	Triethanolamine acetate	PP_RS14530	PP_2795	32.10724326269553	0.12310165373198642	0.37967218091543287	0.32423142890051704	0.7457628293830765	0.8783609211362807	glucose_triethanolamine_acetate	glucose	lcl|NC_002947.4_cds_WP_010953704.1_2848	rsem/refseq	WP_010953704.1
PRJNA630234	Triethanolamine acetate	PP_RS14535	PP_2796	0.41393844449841904	-0.6604347155963814	2.8044156271487872	-0.23549815840522784	0.8138221080462952	NA	glucose_triethanolamine_acetate	glucose	lcl|NC_002947.4_cds_WP_010953705.1_2849	rsem/refseq	WP_010953705.1
PRJNA630234	Triethanolamine acetate	PP_RS14540	PP_2797	17.13785705865532	-0.3761843048413855	0.49130193149958096	-0.7656886340608786	0.44386159155412797	0.6816179419046079	glucose_triethanolamine_acetate	glucose	lcl|NC_002947.4_cds_WP_010953706.1_2850	rsem/refseq	WP_010953706.1
PRJNA630234	Triethanolamine acetate	PP_RS14545	PP_2798	18.09206809487983	-0.1890418747546924	0.47604154934384196	-0.3971121323658843	0.691284773647763	0.845094464644611	glucose_triethanolamine_acetate	glucose	lcl|NC_002947.4_cds_WP_010953707.1_2851	rsem/refseq	WP_010953707.1
PRJNA630234	Triethanolamine acetate	PP_RS14550	PP_2799	27.511829922831854	0.5408891044393871	0.38027129405988386	1.4223769000933573	0.15491686539124722	0.3759686437208206	glucose_triethanolamine_acetate	glucose	lcl|NC_002947.4_cds_WP_010953708.1_2852	rsem/refseq	WP_010953708.1
PRJNA630234	Triethanolamine acetate	PP_RS14555	PP_2800	14.549912016623423	0.10673186154727278	0.5906455226285714	0.18070375116411627	0.8566001142592533	0.935999267293106	glucose_triethanolamine_acetate	glucose	lcl|NC_002947.4_cds_WP_010953709.1_2853	rsem/refseq	WP_010953709.1
PRJNA630234	Triethanolamine acetate	PP_RS14560	PP_2801	10.909632682995884	1.030400581008063	0.5887471541156057	1.7501580666761654	0.08009104236174831	0.24853940439322356	glucose_triethanolamine_acetate	glucose	lcl|NC_002947.4_cds_WP_010953710.1_2854	rsem/refseq	WP_010953710.1
PRJNA630234	Triethanolamine acetate	PP_RS14565	PP_2802	18.645681621038143	0.256601009704709	0.4490251415593947	0.5714624548941145	0.5676862037349459	0.766929040093242	glucose_triethanolamine_acetate	glucose	lcl|NC_002947.4_cds_WP_010953711.1_2855	rsem/refseq	WP_010953711.1
PRJNA630234	Triethanolamine acetate	PP_RS14575	PP_2804	5.776548785248903	-0.45717446116742905	0.8050887165852798	-0.5678560036296353	0.5701327484828652	0.7685077048043005	glucose_triethanolamine_acetate	glucose	lcl|NC_002947.4_cds_WP_010953713.1_2857	rsem/refseq	WP_010953713.1
PRJNA630234	Triethanolamine acetate	PP_RS14580	PP_2805	20.86934985449545	-0.17537835015045816	0.46083781111530747	-0.38056415059782556	0.7035266866925616	0.8526105652540117	glucose_triethanolamine_acetate	glucose	lcl|NC_002947.4_cds_WP_010953714.1_2858	rsem/refseq	WP_010953714.1
PRJNA630234	Triethanolamine acetate	PP_RS14585	PP_2806	354.65439488465523	-0.18820446860508794	0.26970296440270686	-0.6978212828394075	0.48528896744903965	0.7098334842795142	glucose_triethanolamine_acetate	glucose	lcl|NC_002947.4_cds_WP_010953715.1_2859	rsem/refseq	WP_010953715.1
PRJNA630234	Triethanolamine acetate	PP_RS14590	PP_2807	16.602091529293812	-0.18951760178021865	0.5568319595672289	-0.34034972045697987	0.7335931780938102	0.8704683797070163	glucose_triethanolamine_acetate	glucose	lcl|NC_002947.4_cds_WP_010953716.1_2860	rsem/refseq	WP_010953716.1
PRJNA630234	Triethanolamine acetate	PP_RS14595	PP_2808	51.56618431472891	-0.16564296832344286	0.33298147027782865	-0.497454012036273	0.6188689252198558	0.799360053291136	glucose_triethanolamine_acetate	glucose	lcl|NC_002947.4_cds_WP_010953717.1_2861	rsem/refseq	WP_010953717.1
PRJNA630234	Triethanolamine acetate	PP_RS14605	PP_2810	219.01044172912736	-0.043833071385743085	0.23414792834257686	-0.18720247364995624	0.8515018854335108	0.9325426318302344	glucose_triethanolamine_acetate	glucose	lcl|NC_002947.4_cds_WP_010953719.1_2863	rsem/refseq	WP_010953719.1
PRJNA630234	Triethanolamine acetate	PP_RS14610	PP_2811	52.08889668805306	0.11728143578075051	0.34284953317796296	0.34207844675662197	0.7322918570887403	0.8702998548217931	glucose_triethanolamine_acetate	glucose	lcl|NC_002947.4_cds_WP_010953720.1_2864	rsem/refseq	WP_010953720.1
PRJNA630234	Triethanolamine acetate	PP_RS14615	PP_2812	40.5438573094416	0.2202746942243698	0.32215654010892747	0.6837504964198169	0.494132730978569	0.716531748041891	glucose_triethanolamine_acetate	glucose	lcl|NC_002947.4_cds_WP_010953721.1_2865	rsem/refseq	WP_010953721.1
PRJNA630234	Triethanolamine acetate	PP_RS14620	PP_2813	50.95254939772159	0.617706923353736	0.29926709986474886	2.0640655910151944	0.03901149787031418	0.15720791249005237	glucose_triethanolamine_acetate	glucose	lcl|NC_002947.4_cds_WP_010953722.1_2866	rsem/refseq	WP_010953722.1
PRJNA630234	Triethanolamine acetate	PP_RS14625	PP_2814	69.4279292225178	0.11431134134909335	0.2861226719797296	0.39951864198021936	0.6895110904709036	0.843748872568712	glucose_triethanolamine_acetate	glucose	lcl|NC_002947.4_cds_WP_010953723.1_2867	rsem/refseq	WP_010953723.1
PRJNA630234	Triethanolamine acetate	PP_RS14630	PP_2815	117.50003417453749	-0.10252189044550139	0.24190558715203675	-0.423809518632849	0.6717047356751564	0.8320590591608942	glucose_triethanolamine_acetate	glucose	lcl|NC_002947.4_cds_WP_010953724.1_2868	rsem/refseq	WP_010953724.1
PRJNA630234	Triethanolamine acetate	PP_RS14635	PP_2816	12.878745027874444	0.6650570373481383	0.7130705897015741	0.9326664806446022	0.35099219659963077	0.6028329409526715	glucose_triethanolamine_acetate	glucose	lcl|NC_002947.4_cds_WP_010953725.1_2869	rsem/refseq	WP_010953725.1
PRJNA630234	Triethanolamine acetate	PP_RS14645	PP_2818	118.46437443195195	0.7380994924382636	0.3237071825739132	2.2801455518205276	0.022599057351746884	0.10974403966706751	glucose_triethanolamine_acetate	glucose	lcl|NC_002947.4_cds_WP_010953727.1_2871	rsem/refseq	WP_010953727.1
PRJNA630234	Triethanolamine acetate	PP_RS14655	PP_2820	75.47936433598532	0.20147537657828501	0.32444098255905	0.6209923758371537	0.53460463958047	0.7429080350115025	glucose_triethanolamine_acetate	glucose	lcl|NC_002947.4_cds_WP_010953729.1_2873	rsem/refseq	WP_010953729.1
PRJNA630234	Triethanolamine acetate	PP_RS14660	PP_2821	6.238703292145707	-0.9505119451151264	0.8335080995704013	-1.140375175244284	0.2541300306980245	0.5077217366387335	glucose_triethanolamine_acetate	glucose	lcl|NC_002947.4_cds_WP_010953730.1_2874	rsem/refseq	WP_010953730.1
PRJNA630234	Triethanolamine acetate	PP_RS14675	PP_2824	64.51041003011771	-0.14647577767019268	0.32004133844588917	-0.457677681206667	0.6471840250085512	0.815307249382281	glucose_triethanolamine_acetate	glucose	lcl|NC_002947.4_cds_WP_010953733.1_2877	rsem/refseq	WP_010953733.1
PRJNA630234	Triethanolamine acetate	PP_RS14685	PP_2826	254.06386894137276	0.7143837789630318	0.22684456502159725	3.1492214895914183	0.0016370606827512003	0.01681171236252276	glucose_triethanolamine_acetate	glucose	lcl|NC_002947.4_cds_WP_010953735.1_2879	rsem/refseq	WP_010953735.1
PRJNA630234	Triethanolamine acetate	PP_RS14690	PP_2827	523.9476308406233	0.5280809371341187	0.20168932316224955	2.6182890043678837	0.008837192448943989	0.056749901487621504	glucose_triethanolamine_acetate	glucose	lcl|NC_002947.4_cds_WP_010953736.1_2880	rsem/refseq	WP_010953736.1
PRJNA630234	Triethanolamine acetate	PP_RS14695	PP_2828	56.48764244469991	0.5583093537853039	0.3003321080551329	1.8589732459867838	0.06303093070179065	0.21440816904971152	glucose_triethanolamine_acetate	glucose	lcl|NC_002947.4_cds_WP_010953737.1_2881	rsem/refseq	WP_010953737.1
PRJNA630234	Triethanolamine acetate	PP_RS14715	PP_2832	51.9930856545248	-0.2568729477167824	0.3049069173733075	-0.8424634964981278	0.399528564075963	0.6460258705644194	glucose_triethanolamine_acetate	glucose	lcl|NC_002947.4_cds_WP_010953741.1_2885	rsem/refseq	WP_010953741.1
PRJNA630234	Triethanolamine acetate	PP_RS14720	PP_2833	49.147727170485105	-0.2166753899237661	0.3371643097836056	-0.6426403496349594	0.5204574948390677	0.732947166814737	glucose_triethanolamine_acetate	glucose	lcl|NC_002947.4_cds_WP_010953742.1_2886	rsem/refseq	WP_010953742.1
PRJNA630234	Triethanolamine acetate	PP_RS14725	PP_2834	55.5379545349694	0.5731012100402262	0.30917029326458023	1.8536748922050557	0.06378568587869139	0.21579394017177464	glucose_triethanolamine_acetate	glucose	lcl|NC_002947.4_cds_WP_010953743.1_2887	rsem/refseq	WP_010953743.1
PRJNA630234	Triethanolamine acetate	PP_RS14735	PP_2836	48.242852509169154	0.24270919353334017	0.35464930849745846	0.6843639271753423	0.4937453886413297	0.716531748041891	glucose_triethanolamine_acetate	glucose	lcl|NC_002947.4_cds_WP_010953745.1_2889	rsem/refseq	WP_010953745.1
PRJNA630234	Triethanolamine acetate	PP_RS14745	PP_2838	273.98613651578614	0.53882939798201	0.18020612848571568	2.9900725491959124	0.0027891119379881576	0.024425038524906004	glucose_triethanolamine_acetate	glucose	lcl|NC_002947.4_cds_WP_010953747.1_2891	rsem/refseq	WP_010953747.1
PRJNA630234	Triethanolamine acetate	PP_RS14755	PP_2840	54.102152740672736	1.1666136423801778	0.36619300997605947	3.1857889435313016	0.0014435986876358193	0.015289150875704606	glucose_triethanolamine_acetate	glucose	lcl|NC_002947.4_cds_WP_010953749.1_2893	rsem/refseq	WP_010953749.1
PRJNA630234	Triethanolamine acetate	PP_RS14765	PP_2842	32.29396411248756	1.7632110011092477	0.37806658336790333	4.663757863501614	3.104866919163085e-6	1.0840993397748784e-4	glucose_triethanolamine_acetate	glucose	lcl|NC_002947.4_cds_WP_010953751.1_2895	rsem/refseq	WP_010953751.1
PRJNA630234	Triethanolamine acetate	PP_RS14775	PP_2844	2.120010714932993	-0.6065704384042062	1.318370158051954	-0.46009114716346805	0.6454507982082507	0.8146407928878387	glucose_triethanolamine_acetate	glucose	lcl|NC_002947.4_cds_WP_010953752.1_2897	rsem/refseq	WP_010953752.1
PRJNA630234	Triethanolamine acetate	PP_RS14780	PP_2845	100.19596005619705	0.43334433518292104	0.24439102412736258	1.773159782484838	0.07620223412062022	0.24145795387924424	glucose_triethanolamine_acetate	glucose	lcl|NC_002947.4_cds_WP_010953753.1_2898	rsem/refseq	WP_010953753.1
PRJNA630234	Triethanolamine acetate	PP_RS14795	PP_2848	39.201177470752754	1.3813601264740423	0.4938400055350859	2.7971814980386407	0.0051550565610598426	0.03907446233677292	glucose_triethanolamine_acetate	glucose	lcl|NC_002947.4_cds_WP_010953754.1_2901	rsem/refseq	WP_010953754.1
PRJNA630234	Triethanolamine acetate	PP_RS14800	PP_2849	34.01410836210846	0.6470098693421056	0.3870620007685249	1.6715923238588268	0.0946047394709744	0.27586252694876806	glucose_triethanolamine_acetate	glucose	lcl|NC_002947.4_cds_WP_010953755.1_2902	rsem/refseq	WP_010953755.1
PRJNA630234	Triethanolamine acetate	PP_RS14805	PP_2851	74.95349570264325	1.6853362056007442	0.33623063419419347	5.012440968205654	5.37438658941211e-7	2.2902504111730978e-5	glucose_triethanolamine_acetate	glucose	lcl|NC_002947.4_cds_WP_010953757.1_2903	rsem/refseq	WP_010953757.1
PRJNA630234	Triethanolamine acetate	PP_RS14810	PP_2852	502.763435518469	0.4051980352125696	0.17690835265440977	2.290440384146945	0.02199580074786438	0.10743797260599461	glucose_triethanolamine_acetate	glucose	lcl|NC_002947.4_cds_WP_010953758.1_2904	rsem/refseq	WP_010953758.1
PRJNA630234	Triethanolamine acetate	PP_RS14815	PP_2853	2412.225973933606	-0.45247892251464933	0.24617873135741913	-1.838009807019882	0.06606096021338209	0.22042937931089346	glucose_triethanolamine_acetate	glucose	lcl|NC_002947.4_cds_WP_010953759.1_2905	rsem/refseq	WP_010953759.1
PRJNA630234	Triethanolamine acetate	PP_RS14820	PP_2854	60.263252986631166	0.06775759366772177	0.31899129659195974	0.21241204506715566	0.8317855895743514	0.9243580309602444	glucose_triethanolamine_acetate	glucose	lcl|NC_002947.4_cds_WP_010953760.1_2906	rsem/refseq	WP_010953760.1
PRJNA630234	Triethanolamine acetate	PP_RS14825	PP_2855	28.347245778702035	0.327180954429995	0.36872543080183523	0.8873295061816131	0.374901524245886	0.6234167475188245	glucose_triethanolamine_acetate	glucose	lcl|NC_002947.4_cds_WP_010953761.1_2907	rsem/refseq	WP_010953761.1
PRJNA630234	Triethanolamine acetate	PP_RS14830	PP_2856	223.61519785970106	0.4232634437910054	0.21068801212829869	2.008958362250144	0.04454154965992958	0.17157214715981417	glucose_triethanolamine_acetate	glucose	lcl|NC_002947.4_cds_WP_010953762.1_2908	rsem/refseq	WP_010953762.1
PRJNA630234	Triethanolamine acetate	PP_RS14835	PP_2857	34.58090318540486	-0.35086439550774867	0.42725017538394994	-0.8212153340661431	0.41152362366183715	0.6579499472123506	glucose_triethanolamine_acetate	glucose	lcl|NC_002947.4_cds_WP_010953763.1_2909	rsem/refseq	WP_010953763.1
PRJNA630234	Triethanolamine acetate	PP_RS14840	PP_2858	6.108496895168501	0.0679008768054233	0.8486912730386673	0.08000656889319711	0.9362320315000272	0.9734654667585297	glucose_triethanolamine_acetate	glucose	lcl|NC_002947.4_cds_WP_010953764.1_2910	rsem/refseq	WP_010953764.1
PRJNA630234	Triethanolamine acetate	PP_RS14845	PP_2859	16.043495704042723	0.9526966683592687	0.48339250894727187	1.9708552588744983	0.048740433952262935	0.1825489470931813	glucose_triethanolamine_acetate	glucose	lcl|NC_002947.4_cds_WP_010953765.1_2911	rsem/refseq	WP_010953765.1
PRJNA630234	Triethanolamine acetate	PP_RS14850	PP_2860	25.277688593056087	-0.969797211421876	0.46480907063845445	-2.0864420956539806	0.036938595197809794	0.15135296506724014	glucose_triethanolamine_acetate	glucose	lcl|NC_002947.4_cds_WP_010953766.1_2912	rsem/refseq	WP_010953766.1
PRJNA630234	Triethanolamine acetate	PP_RS14855	PP_2861	544.2488747521957	-0.04807884622096757	0.8816941618913805	-0.054530072103268164	0.9565128501517344	0.9817091279097644	glucose_triethanolamine_acetate	glucose	lcl|NC_002947.4_cds_WP_010953767.1_2913	rsem/refseq	WP_010953767.1
PRJNA630234	Triethanolamine acetate	PP_RS14880	PP_2866	39.48405090460539	0.5269361695871525	0.33171185742297926	1.5885358264876097	0.11216522641613239	0.3065849522040952	glucose_triethanolamine_acetate	glucose	lcl|NC_002947.4_cds_WP_010953771.1_2918	rsem/refseq	WP_010953771.1
PRJNA630234	Triethanolamine acetate	PP_RS14885	PP_2867	551.0767545191478	0.6688090012160437	0.19099869518962373	3.501641728767044	4.62400959451869e-4	0.006500036344294844	glucose_triethanolamine_acetate	glucose	lcl|NC_002947.4_cds_WP_010953772.1_2919	rsem/refseq	WP_010953772.1
PRJNA630234	Triethanolamine acetate	PP_RS14890	PP_2868	71.36424626999772	0.4918219340768799	0.2702627327615583	1.8197919078646856	0.06879070052600607	0.22536033368447025	glucose_triethanolamine_acetate	glucose	lcl|NC_002947.4_cds_WP_010953773.1_2920	rsem/refseq	WP_010953773.1
PRJNA630234	Triethanolamine acetate	PP_RS14895	PP_2869	33.27776335245495	0.12390131577217899	0.39287082090522313	0.31537418708443393	0.7524775632972381	0.8818178237904648	glucose_triethanolamine_acetate	glucose	lcl|NC_002947.4_cds_WP_010953774.1_2921	rsem/refseq	WP_010953774.1
PRJNA630234	Triethanolamine acetate	PP_RS14905	PP_2871	24.782208882512382	-0.1529284121614838	0.46669127998933424	-0.3276864572335246	0.7431487440892172	0.8775238188682705	glucose_triethanolamine_acetate	glucose	lcl|NC_002947.4_cds_WP_010953776.1_2923	rsem/refseq	WP_010953776.1
PRJNA630234	Triethanolamine acetate	PP_RS14915	PP_2873	41.610924463254776	-0.47490639354953446	0.40970141419928285	-1.15915243904561	0.24639405407268897	0.4979294782109755	glucose_triethanolamine_acetate	glucose	lcl|NC_002947.4_cds_WP_010953778.1_2925	rsem/refseq	WP_010953778.1
PRJNA630234	Triethanolamine acetate	PP_RS14925	PP_2874	802.98573331605	0.2880609746738758	0.3540542071911971	0.8136069811431912	0.41587013729124017	0.6611861871871223	glucose_triethanolamine_acetate	glucose	lcl|NC_002947.4_cds_WP_010953779.1_2927	rsem/refseq	WP_010953779.1
PRJNA630234	Triethanolamine acetate	PP_RS14935	PP_2876	332.1641188100765	0.0027135503728465595	0.18510644761037043	0.014659404941735456	0.9883039060394311	0.9954775245645637	glucose_triethanolamine_acetate	glucose	lcl|NC_002947.4_cds_WP_010953781.1_2929	rsem/refseq	WP_010953781.1
PRJNA630234	Triethanolamine acetate	PP_RS14940	PP_2877	51.60074878135435	-0.014445892104652297	0.3314600169888648	-0.043582608351635965	0.965237115049025	0.9848912644504757	glucose_triethanolamine_acetate	glucose	lcl|NC_002947.4_cds_WP_010953782.1_2930	rsem/refseq	WP_010953782.1
PRJNA630234	Triethanolamine acetate	PP_RS14945	PP_2879	31.800526430198758	0.7577628843957606	0.36993836996102014	2.0483489843878724	0.04052581646442203	0.16126891081283237	glucose_triethanolamine_acetate	glucose	lcl|NC_002947.4_cds_WP_010953784.1_2931	rsem/refseq	WP_010953784.1
PRJNA630234	Triethanolamine acetate	PP_RS14950	PP_2880	57.22666662811284	0.020337077455303318	0.31279932451422277	0.06501637267563411	0.9481609643256081	0.9786464172068643	glucose_triethanolamine_acetate	glucose	lcl|NC_002947.4_cds_WP_010953785.1_2932	rsem/refseq	WP_010953785.1
PRJNA630234	Triethanolamine acetate	PP_RS14955	PP_2881	84.605643546823	-0.6254957776561223	0.29181273620759046	-2.1434834743167466	0.032074296659939563	0.13820548847419817	glucose_triethanolamine_acetate	glucose	lcl|NC_002947.4_cds_WP_010953786.1_2933	rsem/refseq	WP_010953786.1
PRJNA630234	Triethanolamine acetate	PP_RS14960	PP_2882	110.80243879038531	0.12220532194484356	0.26678380617695124	0.4580687399886173	0.6469030565010843	0.815143036503811	glucose_triethanolamine_acetate	glucose	lcl|NC_002947.4_cds_WP_010953787.1_2934	rsem/refseq	WP_010953787.1
PRJNA630234	Triethanolamine acetate	PP_RS14965	PP_2883	6.665795398578093	0.33478854981173145	0.8223179710753473	0.4071278527136256	0.6839140875685595	0.8395000834370885	glucose_triethanolamine_acetate	glucose	lcl|NC_002947.4_cds_WP_010953788.1_2935	rsem/refseq	WP_010953788.1
PRJNA630234	Triethanolamine acetate	PP_RS14980	PP_2886	13.32743866997122	1.3712161741437638	0.5432310709027367	2.5241858347039847	0.011596660723130814	0.06898862754687901	glucose_triethanolamine_acetate	glucose	lcl|NC_002947.4_cds_WP_010953790.1_2938	rsem/refseq	WP_010953790.1
PRJNA630234	Triethanolamine acetate	PP_RS14985	PP_2887	64.58227989032257	0.6615432729421966	0.35232639194827925	1.8776432537001364	0.06042998442550616	0.2084430055518415	glucose_triethanolamine_acetate	glucose	lcl|NC_002947.4_cds_WP_010953791.1_2939	rsem/refseq	WP_010953791.1
PRJNA630234	Triethanolamine acetate	PP_RS14995	PP_2889	39.36344597186233	0.8409535289125978	0.38233963606116883	2.19949345973133	0.027842853677276014	0.12536233286307638	glucose_triethanolamine_acetate	glucose	lcl|NC_002947.4_cds_WP_010953792.1_2941	rsem/refseq	WP_010953792.1
PRJNA630234	Triethanolamine acetate	PP_RS15000	PP_2890	426.46647082055125	-0.13440965818779585	0.19406636768648203	-0.692596351393237	0.4885629006876086	0.7123702492308629	glucose_triethanolamine_acetate	glucose	lcl|NC_002947.4_cds_WP_010953793.1_2942	rsem/refseq	WP_010953793.1
PRJNA630234	Triethanolamine acetate	PP_RS15015	PP_2893	852.3473496829308	0.8366999648060606	0.21246139594557614	3.9381270234164734	8.212012054525876e-5	0.0016058184611724613	glucose_triethanolamine_acetate	glucose	lcl|NC_002947.4_cds_WP_010953796.1_2945	rsem/refseq	WP_010953796.1
PRJNA630234	Triethanolamine acetate	PP_RS15020	PP_2894	21.003778010769913	-0.46869416973145894	0.5106174922578642	-0.9178968148133205	0.3586728893690002	0.6088301289905415	glucose_triethanolamine_acetate	glucose	lcl|NC_002947.4_cds_WP_010953797.1_2946	rsem/refseq	WP_010953797.1
PRJNA630234	Triethanolamine acetate	PP_RS15025	PP_2895	43.677522741979146	-0.1521258449531906	0.37526087403478625	-0.40538690676046524	0.6851931337499422	0.8403048356797388	glucose_triethanolamine_acetate	glucose	lcl|NC_002947.4_cds_WP_010953798.1_2947	rsem/refseq	WP_010953798.1
PRJNA630234	Triethanolamine acetate	PP_RS15030	PP_2896	9.163443901282141	0.8044142995571739	0.583351701104641	1.3789525221816041	0.1679093928151933	0.39469759498692136	glucose_triethanolamine_acetate	glucose	lcl|NC_002947.4_cds_WP_010953799.1_2948	rsem/refseq	WP_010953799.1
PRJNA630234	Triethanolamine acetate	PP_RS15045	PP_2900	130.3281329545919	0.4824808498407307	0.2979812977098035	1.619164872255193	0.1054117938817187	0.29576304996264646	glucose_triethanolamine_acetate	glucose	lcl|NC_002947.4_cds_WP_010953802.1_2951	rsem/refseq	WP_010953802.1
PRJNA630234	Triethanolamine acetate	PP_RS15055	PP_2902	219.21545503863211	-0.2056275213721607	0.22379996023655585	-0.9188005268401882	0.3581999168645321	0.6084676553894689	glucose_triethanolamine_acetate	glucose	lcl|NC_002947.4_cds_WP_010953804.1_2953	rsem/refseq	WP_010953804.1
PRJNA630234	Triethanolamine acetate	PP_RS15060	PP_2903	1306.0935151686326	-0.7896002368565024	0.19198707699085146	-4.11277805377561	3.90926185429077e-5	8.815385481425686e-4	glucose_triethanolamine_acetate	glucose	lcl|NC_002947.4_cds_WP_010953805.1_2954	rsem/refseq	WP_010953805.1
PRJNA630234	Triethanolamine acetate	PP_RS15065	PP_2904	2507.6260845861357	0.13316350658429907	0.20161657738343164	0.660478956207309	0.5089465185081302	0.7262558406120044	glucose_triethanolamine_acetate	glucose	lcl|NC_002947.4_cds_WP_010953806.1_2955	rsem/refseq	WP_010953806.1
PRJNA630234	Triethanolamine acetate	PP_RS15070	PP_2905	2664.5262120129664	0.7359887814888635	0.1724692381996523	4.267362627513173	1.977974956328329e-5	5.025727917206065e-4	glucose_triethanolamine_acetate	glucose	lcl|NC_002947.4_cds_WP_010953807.1_2956	rsem/refseq	WP_010953807.1
PRJNA630234	Triethanolamine acetate	PP_RS15075	PP_2906	136.78270860740932	-0.16852801921419155	0.23760249877486186	-0.7092855507966639	0.47814729317741916	0.708191885789872	glucose_triethanolamine_acetate	glucose	lcl|NC_002947.4_cds_WP_010953808.1_2957	rsem/refseq	WP_010953808.1
PRJNA630234	Triethanolamine acetate	PP_RS15080	PP_2907	329.9423279669596	-0.7477526390611345	0.199441071108802	-3.7492409908549362	1.773705795003066e-4	0.0030281690102702185	glucose_triethanolamine_acetate	glucose	lcl|NC_002947.4_cds_WP_010953809.1_2958	rsem/refseq	WP_010953809.1
PRJNA630234	Triethanolamine acetate	PP_RS15085	PP_2908	226.02179145795554	-0.10257830268892637	0.23593083417571092	-0.4347812486965165	0.6637212169025404	0.826825360320532	glucose_triethanolamine_acetate	glucose	lcl|NC_002947.4_cds_WP_010953810.1_2959	rsem/refseq	WP_010953810.1
PRJNA630234	Triethanolamine acetate	PP_RS15090	PP_2909	33.1683118521135	-0.9638632451293446	0.3861575870433883	-2.4960360160450397	0.012558984931789677	0.0736394652771893	glucose_triethanolamine_acetate	glucose	lcl|NC_002947.4_cds_WP_010953811.1_2960	rsem/refseq	WP_010953811.1
PRJNA630234	Triethanolamine acetate	PP_RS15095	PP_2910	93.68097374689881	0.254668129612117	0.23923579909390616	1.0645067777341854	0.287099185659722	0.5439375439317882	glucose_triethanolamine_acetate	glucose	lcl|NC_002947.4_cds_WP_010953812.1_2961	rsem/refseq	WP_010953812.1
PRJNA630234	Triethanolamine acetate	PP_RS15100	PP_2911	26.602203013193336	0.3306997324446671	0.4155114320593616	0.7958860019943376	0.4260982980927418	0.6686685849641353	glucose_triethanolamine_acetate	glucose	lcl|NC_002947.4_cds_WP_010953813.1_2962	rsem/refseq	WP_010953813.1
PRJNA630234	Triethanolamine acetate	PP_RS15105	PP_2912	205.25926867383143	0.1157356570454269	0.19847118457209764	0.583135820421247	0.5598018716425657	0.7620682746789337	glucose_triethanolamine_acetate	glucose	lcl|NC_002947.4_cds_WP_010953814.1_2963	rsem/refseq	WP_010953814.1
PRJNA630234	Triethanolamine acetate	PP_RS15110	PP_2913	2487.129876431138	0.4110794875944092	0.21219652392661964	1.9372583489471578	0.052713770909824875	0.19198312797037162	glucose_triethanolamine_acetate	glucose	lcl|NC_002947.4_cds_WP_010953815.1_2964	rsem/refseq	WP_010953815.1
PRJNA630234	Triethanolamine acetate	PP_RS15115	PP_2914	70.55841473358377	0.4588904816197853	0.2553899699902227	1.7968226459220518	0.07236378001753715	0.2339502852179875	glucose_triethanolamine_acetate	glucose	lcl|NC_002947.4_cds_WP_010953816.1_2965	rsem/refseq	WP_010953816.1
PRJNA630234	Triethanolamine acetate	PP_RS15120	PP_2915	36.71860185474352	0.21364372364904877	0.3915339130489652	0.5456582853458483	0.5853008513197866	0.7776909633487126	glucose_triethanolamine_acetate	glucose	lcl|NC_002947.4_cds_WP_010953817.1_2966	rsem/refseq	WP_010953817.1
PRJNA630234	Triethanolamine acetate	PP_RS15125	PP_2916	176.2147944974776	-0.6464349021058862	0.26187551437086	-2.4684816511345353	0.01356876083064114	0.07803839916623789	glucose_triethanolamine_acetate	glucose	lcl|NC_002947.4_cds_WP_010953818.1_2967	rsem/refseq	WP_010953818.1
PRJNA630234	Triethanolamine acetate	PP_RS15130	PP_2918	108.60241828449392	0.5872989972293269	0.2347276777351021	2.502044083152874	0.0123478548774917	0.07271663829922206	glucose_triethanolamine_acetate	glucose	lcl|NC_002947.4_cds_WP_010953820.1_2968	rsem/refseq	WP_010953820.1
PRJNA630234	Triethanolamine acetate	PP_RS15135	PP_2919	60.36640208129732	0.6532004604976203	0.30379748453406397	2.15011806796043	0.03154587678196962	0.13679990796796443	glucose_triethanolamine_acetate	glucose	lcl|NC_002947.4_cds_WP_010953821.1_2969	rsem/refseq	WP_010953821.1
PRJNA630234	Triethanolamine acetate	PP_RS15140	PP_2920	16.280397591553513	1.1336666486330442	0.5156909203005459	2.1983451792642397	0.027924517134971856	0.12562550850745444	glucose_triethanolamine_acetate	glucose	lcl|NC_002947.4_cds_WP_010953822.1_2970	rsem/refseq	WP_010953822.1
PRJNA630234	Triethanolamine acetate	PP_RS15150	PP_2922	27.836263234849078	0.7486906397985111	0.3761132601612658	1.9905988942732187	0.046525001923564235	0.17719655791166547	glucose_triethanolamine_acetate	glucose	lcl|NC_002947.4_cds_WP_010953824.1_2972	rsem/refseq	WP_010953824.1
PRJNA630234	Triethanolamine acetate	PP_RS15155	PP_2923	34.95430747439243	0.6152779817847147	0.3664176403059829	1.6791712900910476	0.09311866556229079	0.2734870793325508	glucose_triethanolamine_acetate	glucose	lcl|NC_002947.4_cds_WP_010953825.1_2973	rsem/refseq	WP_010953825.1
PRJNA630234	Triethanolamine acetate	PP_RS15165	PP_2925	590.0179547281505	-0.4017334620120989	0.2504450400152475	-1.6040783318673062	0.10869678741196184	0.30175206996526854	glucose_triethanolamine_acetate	glucose	lcl|NC_002947.4_cds_WP_010953827.1_2975	rsem/refseq	WP_010953827.1
PRJNA630234	Triethanolamine acetate	PP_RS15170	PP_2926	30.181895825901197	-0.016002253629731702	0.37511836123639875	-0.04265921182047156	0.965973194202866	0.9848995717833291	glucose_triethanolamine_acetate	glucose	lcl|NC_002947.4_cds_WP_010953828.1_2976	rsem/refseq	WP_010953828.1
PRJNA630234	Triethanolamine acetate	PP_RS15175	PP_2927	145.80185329899186	0.5079826796129828	0.24726019444865313	2.054445846998119	0.03993255956244662	0.160085194334786	glucose_triethanolamine_acetate	glucose	lcl|NC_002947.4_cds_WP_010953829.1_2977	rsem/refseq	WP_010953829.1
PRJNA630234	Triethanolamine acetate	PP_RS15190	PP_2930	106.18298298280516	0.7576854988814324	0.2966300414789157	2.5543114079201863	0.010639805065137715	0.06470243727018836	glucose_triethanolamine_acetate	glucose	lcl|NC_002947.4_cds_WP_010953830.1_2980	rsem/refseq	WP_010953830.1
PRJNA630234	Triethanolamine acetate	PP_RS15200	PP_2932	544.2768288147838	0.36122716304861646	0.2106860571391279	1.71452808958344	0.08643178278780311	0.2596707515318282	glucose_triethanolamine_acetate	glucose	lcl|NC_002947.4_cds_WP_010953832.1_2982	rsem/refseq	WP_010953832.1
PRJNA630234	Triethanolamine acetate	PP_RS15205	PP_2933	701.1164064461017	0.4076726826589012	0.17751343426068286	2.296573689517064	0.02164310098799713	0.10629080085938336	glucose_triethanolamine_acetate	glucose	lcl|NC_002947.4_cds_WP_010953833.1_2983	rsem/refseq	WP_010953833.1
PRJNA630234	Triethanolamine acetate	PP_RS15210	PP_2934	61.88968577103323	0.09891552692507034	0.28915523536052595	0.34208450973311966	0.7322872944568353	0.8702998548217931	glucose_triethanolamine_acetate	glucose	lcl|NC_002947.4_cds_WP_010953834.1_2984	rsem/refseq	WP_010953834.1
PRJNA630234	Triethanolamine acetate	PP_RS15215	PP_2935	53.41067584533066	0.21329641572016364	0.36963547395200586	0.5770453074746241	0.5639088493069426	0.7650834935108046	glucose_triethanolamine_acetate	glucose	lcl|NC_002947.4_cds_WP_010953835.1_2985	rsem/refseq	WP_010953835.1
PRJNA630234	Triethanolamine acetate	PP_RS15220	PP_2936	252.3056818185706	0.23472970607343788	0.22663382725959	1.0357222878497072	0.3003317213747633	0.5564516522013759	glucose_triethanolamine_acetate	glucose	lcl|NC_002947.4_cds_WP_010953836.1_2986	rsem/refseq	WP_010953836.1
PRJNA630234	Triethanolamine acetate	PP_RS15225	PP_2937	10.505693164318801	0.24506525780894547	0.566137055435794	0.43287266829814236	0.6651072770939526	0.827675461860766	glucose_triethanolamine_acetate	glucose	lcl|NC_002947.4_cds_WP_010953837.1_2987	rsem/refseq	WP_010953837.1
PRJNA630234	Triethanolamine acetate	PP_RS15240	PP_2940	102.69552267461883	-0.08218534615189495	0.26997594994932744	-0.3044172866780191	0.7608099994900176	0.8877757044501887	glucose_triethanolamine_acetate	glucose	lcl|NC_002947.4_cds_WP_010953840.1_2990	rsem/refseq	WP_010953840.1
PRJNA630234	Triethanolamine acetate	PP_RS15260	PP_2942	2646.4319674392823	0.2303151871993318	0.23515075717305414	0.9794362985182152	0.32736444926340474	0.5831785383191398	glucose_triethanolamine_acetate	glucose	lcl|NC_002947.4_cds_WP_010953842.1_2994	rsem/refseq	WP_010953842.1
PRJNA630234	Triethanolamine acetate	PP_RS15265	PP_2943	637.1328969409043	-0.4057603472739966	0.2185930688252033	-1.8562361078267333	0.06341991151963595	0.21519032046662684	glucose_triethanolamine_acetate	glucose	lcl|NC_002947.4_cds_WP_010953843.1_2995	rsem/refseq	WP_010953843.1
PRJNA630234	Triethanolamine acetate	PP_RS15270	PP_2944	1408.3406075841258	-0.1789848713737155	0.2471351467233426	-0.7242388375218904	0.46891911896219085	0.7010470364152975	glucose_triethanolamine_acetate	glucose	lcl|NC_002947.4_cds_WP_010953844.1_2996	rsem/refseq	WP_010953844.1
PRJNA630234	Triethanolamine acetate	PP_RS15280	PP_2946	84.19745568968848	0.9800039762500555	0.2614899467792346	3.7477692290688074	1.7841428775584685e-4	0.003036409199165544	glucose_triethanolamine_acetate	glucose	lcl|NC_002947.4_cds_WP_010953846.1_2998	rsem/refseq	WP_010953846.1
PRJNA630234	Triethanolamine acetate	PP_RS15290	PP_2948	156.87553688460687	-0.36991715931417873	0.22509207858723715	-1.6434037200949871	0.10029943095161029	0.28607877552141603	glucose_triethanolamine_acetate	glucose	lcl|NC_002947.4_cds_WP_010953848.1_3000	rsem/refseq	WP_010953848.1
PRJNA630234	Triethanolamine acetate	PP_RS15295	PP_2949	13.725168161682204	0.5589622322818131	0.5234203631351926	1.0679031074254184	0.2855642206753856	0.543033577756566	glucose_triethanolamine_acetate	glucose	lcl|NC_002947.4_cds_WP_010953849.1_3001	rsem/refseq	WP_010953849.1
PRJNA630234	Triethanolamine acetate	PP_RS15300	PP_2950	269.9952720613899	-0.4497763815757856	0.22648692728808684	-1.9858823065919342	0.047046393794373316	0.1785254396830783	glucose_triethanolamine_acetate	glucose	lcl|NC_002947.4_cds_WP_010953850.1_3002	rsem/refseq	WP_010953850.1
PRJNA630234	Triethanolamine acetate	PP_RS15305	PP_2951	259.2684241988014	0.6888277566648962	0.28237855240328674	2.4393770376764583	0.014712608767593493	0.08251367144901978	glucose_triethanolamine_acetate	glucose	lcl|NC_002947.4_cds_WP_010953851.1_3003	rsem/refseq	WP_010953851.1
PRJNA630234	Triethanolamine acetate	PP_RS15310	PP_2952	60.55418940335264	0.05816710706341713	0.3003320606954603	0.19367598293942767	0.8464295985879284	0.9305051772410865	glucose_triethanolamine_acetate	glucose	lcl|NC_002947.4_cds_WP_010953852.1_3004	rsem/refseq	WP_010953852.1
PRJNA630234	Triethanolamine acetate	PP_RS15315	PP_2953	17.232922831757364	-0.07356155858767428	0.5038483768473693	-0.1459993957864	0.883921865409088	0.9491637173797588	glucose_triethanolamine_acetate	glucose	lcl|NC_002947.4_cds_WP_010953853.1_3005	rsem/refseq	WP_010953853.1
PRJNA630234	Triethanolamine acetate	PP_RS15320	PP_2954	30.878146722066166	0.11752077713350144	0.3654839114027988	0.32154842789777993	0.7477948189004677	0.8794491896933645	glucose_triethanolamine_acetate	glucose	lcl|NC_002947.4_cds_WP_010953854.1_3006	rsem/refseq	WP_010953854.1
PRJNA630234	Triethanolamine acetate	PP_RS15325	PP_2955	54.11194871014192	-0.3707130519205714	0.3102633022435873	-1.1948337081435596	0.23215200754216375	0.48230582142732825	glucose_triethanolamine_acetate	glucose	lcl|NC_002947.4_cds_WP_010953855.1_3008	rsem/refseq	WP_010953855.1
PRJNA630234	Triethanolamine acetate	PP_RS15330	PP_2956	216.15146830491628	-0.33634101403595534	0.26064790184158765	-1.2904036888828334	0.1969105319980994	0.43729166974711287	glucose_triethanolamine_acetate	glucose	lcl|NC_002947.4_cds_WP_010953856.1_3009	rsem/refseq	WP_010953856.1
PRJNA630234	Triethanolamine acetate	PP_RS15335	PP_2957	64.62411280690058	0.2882942613837533	0.3037843363779783	0.9490096323631652	0.3426157130724841	0.5957830273106764	glucose_triethanolamine_acetate	glucose	lcl|NC_002947.4_cds_WP_010953857.1_3010	rsem/refseq	WP_010953857.1
PRJNA630234	Triethanolamine acetate	PP_RS15340	PP_2958	13.615797012123561	0.47012236193769374	0.608790116107382	0.7722240383002059	0.43998174657394534	0.6793669650380006	glucose_triethanolamine_acetate	glucose	lcl|NC_002947.4_cds_WP_010953858.1_3011	rsem/refseq	WP_010953858.1
PRJNA630234	Triethanolamine acetate	PP_RS15345	PP_2959	40.78417911634298	-0.05588091528453006	0.3546175037205641	-0.15758081509863597	0.8747871220077661	0.945149968881044	glucose_triethanolamine_acetate	glucose	lcl|NC_002947.4_cds_WP_010953859.1_3012	rsem/refseq	WP_010953859.1
PRJNA630234	Triethanolamine acetate	PP_RS15355	PP_2961	65.15812852365306	-0.14072760885940727	0.2959792258288531	-0.4754644805402036	0.6344559444553906	0.8067846737294582	glucose_triethanolamine_acetate	glucose	lcl|NC_002947.4_cds_WP_010953861.1_3014	rsem/refseq	WP_010953861.1
PRJNA630234	Triethanolamine acetate	PP_RS15360	PP_2962	127.32238474906724	-0.0860938081527474	0.2500838975673533	-0.34425970240471154	0.7306509869690427	0.8694949541309327	glucose_triethanolamine_acetate	glucose	lcl|NC_002947.4_cds_WP_010953862.1_3015	rsem/refseq	WP_010953862.1
PRJNA630234	Triethanolamine acetate	PP_RS15370	PP_2965	27.793641308515777	0.010562029480847598	0.41344760418405074	0.025546234574734154	0.9796192706485852	0.990971867803765	glucose_triethanolamine_acetate	glucose	lcl|NC_002947.4_cds_WP_010953865.1_3017	rsem/refseq	WP_010953865.1
PRJNA630234	Triethanolamine acetate	PP_RS15380	PP_2968	49.377236366667404	-0.09555118670280625	0.3379284384041004	-0.28275568387808947	0.7773641276508303	0.8961099208098408	glucose_triethanolamine_acetate	glucose	lcl|NC_002947.4_cds_WP_010953868.1_3019	rsem/refseq	WP_010953868.1
PRJNA630234	Triethanolamine acetate	PP_RS15385	PP_2969	27.19102678898864	-0.48070291395228776	0.4237883924022435	-1.1342993875491125	0.2566689859939364	0.5106957912496999	glucose_triethanolamine_acetate	glucose	lcl|NC_002947.4_cds_WP_010953869.1_3020	rsem/refseq	WP_010953869.1
PRJNA630234	Triethanolamine acetate	PP_RS15390	PP_2970	12.655618656460204	-0.7809662361532171	0.5731450254493567	-1.362597948993668	0.17300925559902666	0.4014761319612401	glucose_triethanolamine_acetate	glucose	lcl|NC_002947.4_cds_WP_010953870.1_3021	rsem/refseq	WP_010953870.1
PRJNA630234	Triethanolamine acetate	PP_RS15430	PP_2979	7.244289968629325	-0.5308554481418137	0.671682133586645	-0.7903373062897392	0.4293308051518319	0.6720277118427269	glucose_triethanolamine_acetate	glucose	lcl|NC_002947.4_cds_WP_010953879.1_3029	rsem/refseq	WP_010953879.1
PRJNA630234	Triethanolamine acetate	PP_RS15435	PP_2980	0.47834702442957394	-1.0839665667231215	2.9682725707514686	-0.3651843086798114	0.7149738305248513	NA	glucose_triethanolamine_acetate	glucose	lcl|NC_002947.4_cds_WP_010953880.1_3030	rsem/refseq	WP_010953880.1
PRJNA630234	Triethanolamine acetate	PP_RS15440	PP_2981	233.0780027734346	0.9516637520696622	0.2103434044081668	4.52433369492765	6.058607044122604e-6	1.9063477513250892e-4	glucose_triethanolamine_acetate	glucose	lcl|NC_002947.4_cds_WP_010953881.1_3031	rsem/refseq	WP_010953881.1
PRJNA630234	Triethanolamine acetate	PP_RS15445	PP_2982	154.21245232085838	0.04051364721101645	0.2113082712979813	0.19172769225812833	0.8479555131000902	0.9315177746180825	glucose_triethanolamine_acetate	glucose	lcl|NC_002947.4_cds_WP_010953882.1_3032	rsem/refseq	WP_010953882.1
PRJNA630234	Triethanolamine acetate	PP_RS15455	PP_2984	152.93342274894385	0.47950048674022966	0.29616841513183106	1.6190129069867003	0.1054444860723461	0.29576304996264646	glucose_triethanolamine_acetate	glucose	lcl|NC_002947.4_cds_WP_010953884.1_3034	rsem/refseq	WP_010953884.1
PRJNA630234	Triethanolamine acetate	PP_RS15460	PP_2985	38.910421312322576	-0.4988353956084754	0.38831857117691315	-1.2846034998959968	0.19893087503534995	0.4396436295086709	glucose_triethanolamine_acetate	glucose	lcl|NC_002947.4_cds_WP_010953885.1_3036	rsem/refseq	WP_010953885.1
PRJNA630234	Triethanolamine acetate	PP_RS15465	PP_2986	89.2171120578689	-0.16122018430340931	0.3135307395635475	-0.5142085414904992	0.6071061966091168	0.7919158197272934	glucose_triethanolamine_acetate	glucose	lcl|NC_002947.4_cds_WP_010953886.1_3038	rsem/refseq	WP_010953886.1
PRJNA630234	Triethanolamine acetate	PP_RS15480	PP_2989	87.47955695052961	-0.041159102422717156	0.30246347471520874	-0.13607957939870732	0.8917583706280815	0.9528260364723985	glucose_triethanolamine_acetate	glucose	lcl|NC_002947.4_cds_WP_010953889.1_3042	rsem/refseq	WP_010953889.1
PRJNA630234	Triethanolamine acetate	PP_RS15485	PP_2990	202.54400414328964	0.9159717739487824	0.1973960962916475	4.640272989975741	3.4794921973561603e-6	1.1843403630246251e-4	glucose_triethanolamine_acetate	glucose	lcl|NC_002947.4_cds_WP_010953890.1_3043	rsem/refseq	WP_010953890.1
PRJNA630234	Triethanolamine acetate	PP_RS15500	PP_2994	384.5813573496367	-0.2020383600932661	0.22330272358785255	-0.9047733804902717	0.36558545673828524	0.615244175595723	glucose_triethanolamine_acetate	glucose	lcl|NC_002947.4_cds_WP_010953894.1_3046	rsem/refseq	WP_010953894.1
PRJNA630234	Triethanolamine acetate	PP_RS15505	PP_2995	59.631557942530215	-0.7284988006620143	0.2852053142255392	-2.5542960257953697	0.010640275160840288	0.06470243727018836	glucose_triethanolamine_acetate	glucose	lcl|NC_002947.4_cds_WP_010953895.1_3047	rsem/refseq	WP_010953895.1
PRJNA630234	Triethanolamine acetate	PP_RS15510	PP_2996	66.01483254080651	-0.34792845736119143	0.29341019311753397	-1.1858090329595965	0.2356977234643827	0.48578944186960266	glucose_triethanolamine_acetate	glucose	lcl|NC_002947.4_cds_WP_010953896.1_3048	rsem/refseq	WP_010953896.1
PRJNA630234	Triethanolamine acetate	PP_RS15515	PP_2997	28.752462455072507	0.14009232172613784	0.41746037131978175	0.33558232433713986	0.7371858549297268	0.8720341101828313	glucose_triethanolamine_acetate	glucose	lcl|NC_002947.4_cds_WP_010953897.1_3049	rsem/refseq	WP_010953897.1
PRJNA630234	Triethanolamine acetate	PP_RS15520	PP_2998	19.212772370865306	0.06890693774118511	0.48901139290149415	0.14091070012159337	0.8879404890192925	0.9504717626561092	glucose_triethanolamine_acetate	glucose	lcl|NC_002947.4_cds_WP_010953898.1_3050	rsem/refseq	WP_010953898.1
PRJNA630234	Triethanolamine acetate	PP_RS15525	PP_2999	1.919531184361823	1.6320949032061314	1.310382084860094	1.2455106965083285	0.21294408612657198	0.45729014776467336	glucose_triethanolamine_acetate	glucose	lcl|NC_002947.4_cds_WP_010953899.1_3051	rsem/refseq	WP_010953899.1
PRJNA630234	Triethanolamine acetate	PP_RS15530	PP_3000	2.8681571730335764	-0.3400804087904464	1.268613700908721	-0.26807247040359355	0.7886435359551778	0.9029276108714666	glucose_triethanolamine_acetate	glucose	lcl|NC_002947.4_cds_WP_010953900.1_3052	rsem/refseq	WP_010953900.1
PRJNA630234	Triethanolamine acetate	PP_RS15535	PP_3001	14.751618743235854	0.257484535676087	0.5576976857685179	0.4616919564965891	0.6443022400428369	0.8143306219317686	glucose_triethanolamine_acetate	glucose	lcl|NC_002947.4_cds_WP_010953901.1_3053	rsem/refseq	WP_010953901.1
PRJNA630234	Triethanolamine acetate	PP_RS15540	PP_3002	11.414876380399434	0.4338322475374931	0.5577318500757994	0.7778509466126643	0.43665688942885417	0.6777543440459315	glucose_triethanolamine_acetate	glucose	lcl|NC_002947.4_cds_WP_010953902.1_3054	rsem/refseq	WP_010953902.1
PRJNA630234	Triethanolamine acetate	PP_RS15545	PP_3003	3.164176411287463	-0.7839680539715661	1.2045358176505367	-0.650846610357097	0.5151455086285266	0.730025528331392	glucose_triethanolamine_acetate	glucose	lcl|NC_002947.4_cds_WP_010953903.1_3055	rsem/refseq	WP_010953903.1
PRJNA630234	Triethanolamine acetate	PP_RS15550	PP_3004	67.74953172509588	0.3128645231624655	0.31841475799244934	0.9825691658735383	0.3258195261801038	0.5821509658919517	glucose_triethanolamine_acetate	glucose	lcl|NC_002947.4_cds_WP_010953904.1_3056	rsem/refseq	WP_010953904.1
PRJNA630234	Triethanolamine acetate	PP_RS15560	PP_3006	46.402873468440326	-0.5841221638847757	0.3363188152185281	-1.7368108397540403	0.08242056509386718	0.25313675738506203	glucose_triethanolamine_acetate	glucose	lcl|NC_002947.4_cds_WP_010953906.1_3058	rsem/refseq	WP_010953906.1
PRJNA630234	Triethanolamine acetate	PP_RS15565	PP_3007	12.45103563583322	0.2925343792391145	0.6090235584317344	0.4803334373343536	0.6309903163722328	0.8047459253365471	glucose_triethanolamine_acetate	glucose	lcl|NC_002947.4_cds_WP_010953907.1_3059	rsem/refseq	WP_010953907.1
PRJNA630234	Triethanolamine acetate	PP_RS15570	PP_3008	68.66437419746464	-0.9527169933391383	0.2804130717555833	-3.3975484358644876	6.799255038765665e-4	0.008809873395242333	glucose_triethanolamine_acetate	glucose	lcl|NC_002947.4_cds_WP_010953908.1_3060	rsem/refseq	WP_010953908.1
PRJNA630234	Triethanolamine acetate	PP_RS15575	PP_3010	139.97326544166978	-0.0906740185271457	0.20803186177686325	-0.43586601471847336	0.6629339440639075	0.8264912474715198	glucose_triethanolamine_acetate	glucose	lcl|NC_002947.4_cds_WP_010953909.1_3061	rsem/refseq	WP_010953909.1
PRJNA630234	Triethanolamine acetate	PP_RS15590	PP_3014	92.47108384654275	-0.018592034755493807	0.39908702882306235	-0.0465864170286945	0.9628428579175399	0.9840217029040688	glucose_triethanolamine_acetate	glucose	lcl|NC_002947.4_cds_WP_010953913.1_3064	rsem/refseq	WP_010953913.1
PRJNA630234	Triethanolamine acetate	PP_RS15610	PP_3017	90.5251728068289	1.0372722274111785	0.3412916990406738	3.0392541931925527	0.0023716465243809335	0.02186254221608563	glucose_triethanolamine_acetate	glucose	lcl|NC_002947.4_cds_WP_010953916.1_3068	rsem/refseq	WP_010953916.1
PRJNA630234	Triethanolamine acetate	PP_RS15615	PP_3018	10.385896280844285	-0.06840826441609954	0.5623070174176508	-0.12165643020117183	0.903171120510274	0.957799482712583	glucose_triethanolamine_acetate	glucose	lcl|NC_002947.4_cds_WP_010953917.1_3069	rsem/refseq	WP_010953917.1
PRJNA630234	Triethanolamine acetate	PP_RS15620	PP_3019	306.6197731884891	0.1888431074490324	0.20658397500812703	0.9141227311634569	0.3606523595255997	0.610969998581583	glucose_triethanolamine_acetate	glucose	lcl|NC_002947.4_cds_WP_010953918.1_3070	rsem/refseq	WP_010953918.1
PRJNA630234	Triethanolamine acetate	PP_RS15625	PP_3020	224.88037662976458	-0.1588006101229184	0.26505123606733305	-0.59913174705051	0.5490850326656551	0.7535939729637833	glucose_triethanolamine_acetate	glucose	lcl|NC_002947.4_cds_WP_010953919.1_3071	rsem/refseq	WP_010953919.1
PRJNA630234	Triethanolamine acetate	PP_RS15630	PP_3021	13.291063257341072	1.1042036647205333	0.5707015382593454	1.9348180978947127	0.053012621434617886	0.19281203441139247	glucose_triethanolamine_acetate	glucose	lcl|NC_002947.4_cds_WP_010953920.1_3072	rsem/refseq	WP_010953920.1
PRJNA630234	Triethanolamine acetate	PP_RS15635	PP_3022	42.54702696781951	0.38046407055381093	0.3231489153941049	1.1773645289503936	0.2390500412421914	0.4896816136270779	glucose_triethanolamine_acetate	glucose	lcl|NC_002947.4_cds_WP_010953921.1_3073	rsem/refseq	WP_010953921.1
PRJNA630234	Triethanolamine acetate	PP_RS15660	PP_3025	250.0188895523035	-0.6275483909577484	0.2737244057365231	-2.2926285629123	0.02186939850362355	0.10702364996661777	glucose_triethanolamine_acetate	glucose	lcl|NC_002947.4_cds_WP_010953924.1_3078	rsem/refseq	WP_010953924.1
PRJNA630234	Triethanolamine acetate	PP_RS15665	PP_3026	853.4592270158525	0.04572021975633217	0.21059865004519251	0.2170964521687154	0.8281331787961734	0.9221927497211709	glucose_triethanolamine_acetate	glucose	lcl|NC_002947.4_cds_WP_010953925.1_3079	rsem/refseq	WP_010953925.1
PRJNA630234	Triethanolamine acetate	PP_RS28570	PP_3028	6.400761666022553	-0.41965610673075704	0.7734333851287806	-0.5425885600488815	0.5874131173077506	0.7788114286990254	glucose_triethanolamine_acetate	glucose	lcl|NC_002947.4_cds_WP_010953927.1_3080	rsem/refseq	WP_010953927.1
PRJNA630234	Triethanolamine acetate	PP_RS15675	PP_3029	37.10759708432247	1.1500629589875162	0.3489288175982778	3.295981589894318	9.807844218703604e-4	0.01174337453796989	glucose_triethanolamine_acetate	glucose	lcl|NC_002947.4_cds_WP_010953928.1_3081	rsem/refseq	WP_010953928.1
PRJNA630234	Triethanolamine acetate	PP_RS15680	PP_3030	88.00639382830528	0.4570085783995978	0.2805695777699444	1.6288600568602138	0.10334264749731124	0.29190522351536974	glucose_triethanolamine_acetate	glucose	lcl|NC_002947.4_cds_WP_010953929.1_3082	rsem/refseq	WP_010953929.1
PRJNA630234	Triethanolamine acetate	PP_RS15685	PP_3031	17.42327538093759	0.22972285108818882	0.47362300842732513	0.48503313183831215	0.6276528435774796	0.8033463610945227	glucose_triethanolamine_acetate	glucose	lcl|NC_002947.4_cds_WP_010953930.1_3083	rsem/refseq	WP_010953930.1
PRJNA630234	Triethanolamine acetate	PP_RS15700	PP_3033	865.4012394053306	-0.5138368136630588	0.19527390058425248	-2.631364519916269	0.008504276665351739	0.05533209173373413	glucose_triethanolamine_acetate	glucose	lcl|NC_002947.4_cds_WP_010953932.1_3086	rsem/refseq	WP_010953932.1
PRJNA630234	Triethanolamine acetate	PP_RS15705	PP_3034	8.922963210582495	-0.8196690679322095	0.7200813630539149	-1.1383006282178116	0.2549949717719549	0.5086607967549237	glucose_triethanolamine_acetate	glucose	lcl|NC_002947.4_cds_WP_010953933.1_3087	rsem/refseq	WP_010953933.1
PRJNA630234	Triethanolamine acetate	PP_RS15715	PP_3037	0.614369918753849	-1.0846315225594705	2.454260541896024	-0.4419382148080924	0.6585339162325994	NA	glucose_triethanolamine_acetate	glucose	lcl|NC_002947.4_cds_WP_010953936.1_3089	rsem/refseq	WP_010953936.1
PRJNA630234	Triethanolamine acetate	PP_RS15720	PP_3038	243.14462809356567	0.4057198375440653	0.2063366542521322	1.9663003600334512	0.049263925266321756	0.1835254938048393	glucose_triethanolamine_acetate	glucose	lcl|NC_002947.4_cds_WP_010953937.1_3090	rsem/refseq	WP_010953937.1
PRJNA630234	Triethanolamine acetate	PP_RS15725	PP_3039	24.632142266577887	-0.1358145077048926	0.4561705732933011	-0.29772746348890156	0.7659111806289604	0.8890149353816569	glucose_triethanolamine_acetate	glucose	lcl|NC_002947.4_cds_WP_010953938.1_3091	rsem/refseq	WP_010953938.1
PRJNA630234	Triethanolamine acetate	PP_RS15730	PP_3040	4.624907105278898	-0.978076978015815	1.0612356911819656	-0.9216397320056853	0.3567165265896997	0.6070911452526587	glucose_triethanolamine_acetate	glucose	lcl|NC_002947.4_cds_WP_010953939.1_3092	rsem/refseq	WP_010953939.1
PRJNA630234	Triethanolamine acetate	PP_RS15735	PP_3041	21.359401587197976	-0.5205543539890494	0.4340221534020576	-1.1993727737368107	0.23038302931203292	0.47973565011032016	glucose_triethanolamine_acetate	glucose	lcl|NC_002947.4_cds_WP_010953940.1_3093	rsem/refseq	WP_010953940.1
PRJNA630234	Triethanolamine acetate	PP_RS15740	PP_3042	72.9876684211905	0.04003637231720357	0.31623023047178594	0.12660513910220741	0.899252929261023	0.9564444197734873	glucose_triethanolamine_acetate	glucose	lcl|NC_002947.4_cds_WP_010953941.1_3094	rsem/refseq	WP_010953941.1
PRJNA630234	Triethanolamine acetate	PP_RS15745	PP_3043	0.5157535505513835	-1.2040912249066633	2.747493254076856	-0.43825083942243637	0.6612044584287836	NA	glucose_triethanolamine_acetate	glucose	lcl|NC_002947.4_cds_WP_010953942.1_3095	rsem/refseq	WP_010953942.1
PRJNA630234	Triethanolamine acetate	PP_RS15750	PP_3044	27.077260779280586	0.3704549584810143	0.3990384017361657	0.9283691917098994	0.3532160938300657	0.6039827803501786	glucose_triethanolamine_acetate	glucose	lcl|NC_002947.4_cds_WP_010953943.1_3096	rsem/refseq	WP_010953943.1
PRJNA630234	Triethanolamine acetate	PP_RS15755	PP_3045	26.816288541445225	-0.2115047758228655	0.4305544101325466	-0.49123820554469194	0.6232579799267162	0.8013951502407669	glucose_triethanolamine_acetate	glucose	lcl|NC_002947.4_cds_WP_010953944.1_3097	rsem/refseq	WP_010953944.1
PRJNA630234	Triethanolamine acetate	PP_RS15760	PP_3046	3.578696237363251	-0.8461836355002503	1.0933584252652637	-0.7739306854428406	0.43897178225216216	0.6787757958710576	glucose_triethanolamine_acetate	glucose	lcl|NC_002947.4_cds_WP_010953945.1_3098	rsem/refseq	WP_010953945.1
PRJNA630234	Triethanolamine acetate	PP_RS15765	PP_3047	18.156909728749937	0.688513013225392	0.43910610758654595	1.5679877854800484	0.11688398295449338	0.31510810618315294	glucose_triethanolamine_acetate	glucose	lcl|NC_002947.4_cds_WP_010953946.1_3099	rsem/refseq	WP_010953946.1
PRJNA630234	Triethanolamine acetate	PP_RS15775	PP_3049	7.53164707076673	0.3663109943499635	0.786429546530358	0.46578996931904193	0.6413658456358751	0.812485102382184	glucose_triethanolamine_acetate	glucose	lcl|NC_002947.4_cds_WP_010953948.1_3101	rsem/refseq	WP_010953948.1
PRJNA630234	Triethanolamine acetate	PP_RS15780	PP_3050	7.601647827823637	0.019493079206744153	0.6987912545621231	0.027895425249646142	0.9777455571471034	0.9906741604912959	glucose_triethanolamine_acetate	glucose	lcl|NC_002947.4_cds_WP_010953949.1_3102	rsem/refseq	WP_010953949.1
PRJNA630234	Triethanolamine acetate	PP_RS15785	PP_3051	12.594453357741736	-0.8212567580515624	0.6028354296046683	-1.3623233103438064	0.1730958742706038	0.4014761319612401	glucose_triethanolamine_acetate	glucose	lcl|NC_002947.4_cds_WP_010953950.1_3103	rsem/refseq	WP_010953950.1
PRJNA630234	Triethanolamine acetate	PP_RS15790	PP_3052	0.45630070823651336	2.074019578900045	2.5360787526883795	0.817805668180246	0.41346816097472816	NA	glucose_triethanolamine_acetate	glucose	lcl|NC_002947.4_cds_WP_010953951.1_3104	rsem/refseq	WP_010953951.1
PRJNA630234	Triethanolamine acetate	PP_RS15795	PP_3053	0.6931524741824503	-2.518091586045019	2.7305678481770252	-0.9221860528849853	0.35643153677292705	NA	glucose_triethanolamine_acetate	glucose	lcl|NC_002947.4_cds_WP_010953952.1_3105	rsem/refseq	WP_010953952.1
PRJNA630234	Triethanolamine acetate	PP_RS15800	PP_3054	11.619744091581474	0.28351740624144134	0.6460624647391118	0.43883900042998053	0.6607781988310218	0.8245634337268827	glucose_triethanolamine_acetate	glucose	lcl|NC_002947.4_cds_WP_010953953.1_3106	rsem/refseq	WP_010953953.1
PRJNA630234	Triethanolamine acetate	PP_RS15805	PP_3055	7.7675347696259	-0.44364647314460004	0.725172377871031	-0.6117807112938612	0.5406828531718563	0.7475216628741981	glucose_triethanolamine_acetate	glucose	lcl|NC_002947.4_cds_WP_010953954.1_3107	rsem/refseq	WP_010953954.1
PRJNA630234	Triethanolamine acetate	PP_RS15810	PP_3056	26.885929948650013	0.35582701639459463	0.42510568676849503	0.8370318898800609	0.40257464298250856	0.6499803006626899	glucose_triethanolamine_acetate	glucose	lcl|NC_002947.4_cds_WP_010953955.1_3108	rsem/refseq	WP_010953955.1
PRJNA630234	Triethanolamine acetate	PP_RS15815	PP_3057	27.698530887124882	0.14132342708540965	0.4083769932388791	0.34606118715101775	0.7292967314838874	0.8686078148747357	glucose_triethanolamine_acetate	glucose	lcl|NC_002947.4_cds_WP_010953956.1_3109	rsem/refseq	WP_010953956.1
PRJNA630234	Triethanolamine acetate	PP_RS15820	PP_3058	8.000156151243885	-0.584934755038658	0.7127716416233191	-0.8206481864324514	0.41184669198000384	0.6580792137572427	glucose_triethanolamine_acetate	glucose	lcl|NC_002947.4_cds_WP_010953957.1_3110	rsem/refseq	WP_010953957.1
PRJNA630234	Triethanolamine acetate	PP_RS15825	PP_3059	20.02046910765425	0.6552665031129116	0.46105091218240934	1.4212454325514123	0.15524542096053295	0.37642841318924924	glucose_triethanolamine_acetate	glucose	lcl|NC_002947.4_cds_WP_010953958.1_3111	rsem/refseq	WP_010953958.1
PRJNA630234	Triethanolamine acetate	PP_RS15830	PP_3060	2.5393917117699853	0.02446283960853212	1.0907810243067575	0.02242690243358368	0.9821074207072149	0.991635328520046	glucose_triethanolamine_acetate	glucose	lcl|NC_002947.4_cds_WP_010953959.1_3112	rsem/refseq	WP_010953959.1
PRJNA630234	Triethanolamine acetate	PP_RS15835	PP_3061	2.7074970039475628	-0.6042803627642314	1.168205426094317	-0.5172723471971304	0.6049660547941895	0.7903498914302193	glucose_triethanolamine_acetate	glucose	lcl|NC_002947.4_cds_WP_010953960.1_3113	rsem/refseq	WP_010953960.1
PRJNA630234	Triethanolamine acetate	PP_RS15840	PP_3062	55.13893537930667	0.983439577073033	0.30855412177173824	3.187251466375032	0.0014363183870288038	0.015241872765882129	glucose_triethanolamine_acetate	glucose	lcl|NC_002947.4_cds_WP_010953961.1_3114	rsem/refseq	WP_010953961.1
PRJNA630234	Triethanolamine acetate	PP_RS15845	PP_3063	14.642098851276268	0.48798696817090664	0.49281801671113573	0.9901970943098438	0.3220777925252773	0.5784473190442724	glucose_triethanolamine_acetate	glucose	lcl|NC_002947.4_cds_WP_010953962.1_3115	rsem/refseq	WP_010953962.1
PRJNA630234	Triethanolamine acetate	PP_RS15850	PP_3064	0.17203935672662285	0	4.327977026090935	0	1	NA	glucose_triethanolamine_acetate	glucose	lcl|NC_002947.4_cds_WP_010953963.1_3116	rsem/refseq	WP_010953963.1
PRJNA630234	Triethanolamine acetate	PP_RS15855	PP_3065	4.524797018795891	0.6910527535370864	0.8874450397282314	0.778699212459075	0.43615692014181773	0.6777149732436168	glucose_triethanolamine_acetate	glucose	lcl|NC_002947.4_cds_WP_010953964.1_3117	rsem/refseq	WP_010953964.1
PRJNA630234	Triethanolamine acetate	PP_RS15860	PP_3066	30.50037788876888	0.34123411990092534	0.3758988012381265	0.907781878465631	0.36399347446604013	0.6133040734153827	glucose_triethanolamine_acetate	glucose	lcl|NC_002947.4_cds_WP_010953965.1_3118	rsem/refseq	WP_010953965.1
PRJNA630234	Triethanolamine acetate	PP_RS15890	PP_3069	35.26869043898943	0.8696787401587766	0.3942484436969618	2.2059154679308084	0.02738991898837376	0.12425334582152456	glucose_triethanolamine_acetate	glucose	lcl|NC_002947.4_cds_WP_010953968.1_3124	rsem/refseq	WP_010953968.1
PRJNA630234	Triethanolamine acetate	PP_RS15895	PP_3070	18.82132014723729	-0.6989942068280922	0.5787941911352984	-1.2076731548687847	0.2271730079074516	0.4761658864427297	glucose_triethanolamine_acetate	glucose	lcl|NC_002947.4_cds_WP_010953969.1_3125	rsem/refseq	WP_010953969.1
PRJNA630234	Triethanolamine acetate	PP_RS15900	PP_3071	1060.5694104665677	0.2659069960526591	0.2573332319596543	1.0333177492378793	0.30145522368581285	0.5577694600299553	glucose_triethanolamine_acetate	glucose	lcl|NC_002947.4_cds_WP_010953970.1_3126	rsem/refseq	WP_010953970.1
PRJNA630234	Triethanolamine acetate	PP_RS15905	PP_3072	345.87292075916844	-0.2353157229012853	0.25789338062052025	-0.9124535198813146	0.36153002677579427	0.6117966761579213	glucose_triethanolamine_acetate	glucose	lcl|NC_002947.4_cds_WP_010953971.1_3127	rsem/refseq	WP_010953971.1
PRJNA630234	Triethanolamine acetate	PP_RS15910	PP_3073	65.65952415592032	-0.5274366311470238	0.39635279537143175	-1.33072514513932	0.18327946608930565	0.4172942660813303	glucose_triethanolamine_acetate	glucose	lcl|NC_002947.4_cds_WP_010953972.1_3128	rsem/refseq	WP_010953972.1
PRJNA630234	Triethanolamine acetate	PP_RS15915	PP_3074	6.555583686860037	-0.4592340738117453	0.7368278923285916	-0.6232582650480716	0.5331148188038828	0.7424689274505156	glucose_triethanolamine_acetate	glucose	lcl|NC_002947.4_cds_WP_010953973.1_3129	rsem/refseq	WP_010953973.1
PRJNA630234	Triethanolamine acetate	PP_RS15925	PP_3076	154.8304436313736	0.476206931183903	0.279355087232943	1.7046653272034855	0.08825685996897062	0.2638928873768337	glucose_triethanolamine_acetate	glucose	lcl|NC_002947.4_cds_WP_010953975.1_3131	rsem/refseq	WP_010953975.1
PRJNA630234	Triethanolamine acetate	PP_RS15930	PP_3077	56.23666680070328	-0.043452605023413186	0.2780028908388012	-0.15630270927149817	0.8757944208977279	0.9456902246405633	glucose_triethanolamine_acetate	glucose	lcl|NC_002947.4_cds_WP_010953976.1_3132	rsem/refseq	WP_010953976.1
PRJNA630234	Triethanolamine acetate	PP_RS15935	PP_3078	273.1710568551308	-0.06753858940893183	0.20424122408636936	-0.3306804966091036	0.7408858357290518	0.8752835937493185	glucose_triethanolamine_acetate	glucose	lcl|NC_002947.4_cds_WP_010953977.1_3133	rsem/refseq	WP_010953977.1
PRJNA630234	Triethanolamine acetate	PP_RS15945	PP_3080	369.94322990697214	0.5362851146881898	0.2290992019943131	2.3408423513474395	0.019240289478256803	0.09836466223796866	glucose_triethanolamine_acetate	glucose	lcl|NC_002947.4_cds_WP_010953978.1_3135	rsem/refseq	WP_010953978.1
PRJNA630234	Triethanolamine acetate	PP_RS15965	PP_3083	58.57016875543842	0.08718367531788841	0.29500463772254537	0.29553323632791656	0.7675865666114119	0.8899268420096318	glucose_triethanolamine_acetate	glucose	lcl|NC_002947.4_cds_WP_010953981.1_3139	rsem/refseq	WP_010953981.1
PRJNA630234	Triethanolamine acetate	PP_RS15980	PP_3086	60.05177073451758	0.8101653301858244	0.3304526847712691	2.4516833045148356	0.01421897440953221	0.08074825761215984	glucose_triethanolamine_acetate	glucose	lcl|NC_002947.4_cds_WP_010953984.1_3142	rsem/refseq	WP_010953984.1
PRJNA630234	Triethanolamine acetate	PP_RS15985	PP_3087	361.8116700427385	-0.04522441288864685	0.2713083172395838	-0.16669010868808196	0.8676138887697278	0.9407987108839444	glucose_triethanolamine_acetate	glucose	lcl|NC_002947.4_cds_WP_010953985.1_3143	rsem/refseq	WP_010953985.1
PRJNA630234	Triethanolamine acetate	PP_RS15990	PP_3088	105.71174041266941	0.20777330280400721	0.26535041000335435	0.7830148172802172	0.43361841092171294	0.6755160736638774	glucose_triethanolamine_acetate	glucose	lcl|NC_002947.4_cds_WP_010953986.1_3144	rsem/refseq	WP_010953986.1
PRJNA630234	Triethanolamine acetate	PP_RS16000	PP_3090	175.17664306592772	0.2539623571814499	0.20651998596020896	1.2297229055127954	0.2188008863391465	0.46546792329695785	glucose_triethanolamine_acetate	glucose	lcl|NC_002947.4_cds_WP_010953988.1_3146	rsem/refseq	WP_010953988.1
PRJNA630234	Triethanolamine acetate	PP_RS16010	PP_3091	241.3821207288622	0.5296967319120052	0.19804974838469147	2.6745640235963504	0.007482648730382946	0.0509384841872107	glucose_triethanolamine_acetate	glucose	lcl|NC_002947.4_cds_WP_010953989.1_3148	rsem/refseq	WP_010953989.1
PRJNA630234	Triethanolamine acetate	PP_RS16015	PP_3092	41.913195838203706	0.14116057250915331	0.33828236329567735	0.4172862313421029	0.6764690582726758	0.8350742268741341	glucose_triethanolamine_acetate	glucose	lcl|NC_002947.4_cds_WP_010953990.1_3149	rsem/refseq	WP_010953990.1
PRJNA630234	Triethanolamine acetate	PP_RS16020	PP_3093	120.96857703440668	0.1312186526301535	0.2537784344566279	0.5170599027104468	0.6051143431844643	0.7903498914302193	glucose_triethanolamine_acetate	glucose	lcl|NC_002947.4_cds_WP_010953991.1_3150	rsem/refseq	WP_010953991.1
PRJNA630234	Triethanolamine acetate	PP_RS16040	PP_3097	264.08469617601594	0.2760170168050084	0.23497609689350502	1.1746599779896072	0.2401307771973703	0.49133752975129225	glucose_triethanolamine_acetate	glucose	lcl|NC_002947.4_cds_WP_010953993.1_3154	rsem/refseq	WP_010953993.1
PRJNA630234	Triethanolamine acetate	PP_RS16120	PP_3102	13.61317247993227	-0.20064194934515278	0.5288005544708954	-0.37942840197266836	0.7043697628631564	0.8529982449351987	glucose_triethanolamine_acetate	glucose	lcl|NC_002947.4_cds_WP_010953996.1_3170	rsem/refseq	WP_010953996.1
PRJNA630234	Triethanolamine acetate	PP_RS16140	PP_3105	1031.7451855449178	0.6261823055661867	0.23960503688542475	2.6133937487533574	0.008964795362038072	0.057167931377656606	glucose_triethanolamine_acetate	glucose	lcl|NC_002947.4_cds_WP_010953998.1_3174	rsem/refseq	WP_010953998.1
PRJNA630234	Triethanolamine acetate	PP_RS16145	PP_3106	3346.6045782259907	0.23185684658605707	0.22352823727298995	1.0372597637536753	0.2996148121999088	0.555884595003739	glucose_triethanolamine_acetate	glucose	lcl|NC_002947.4_cds_WP_010953999.1_3175	rsem/refseq	WP_010953999.1
PRJNA630234	Triethanolamine acetate	PP_RS16160	PP_3108	6263.142203323036	0.3023422394769623	0.17287276093050374	1.748929315697725	0.08030323842651248	0.24905508674171092	glucose_triethanolamine_acetate	glucose	lcl|NC_002947.4_cds_WP_010954001.1_3178	rsem/refseq	WP_010954001.1
PRJNA630234	Triethanolamine acetate	PP_RS16230	PP_3113	5.456686543466024	-0.5031147419293114	0.7646713791582661	-0.6579489642768235	0.5105709259320383	0.7266869117570456	glucose_triethanolamine_acetate	glucose	lcl|NC_002947.4_cds_WP_010954006.1_3192	rsem/refseq	WP_010954006.1
PRJNA630234	Triethanolamine acetate	PP_RS20730	PP_3986	5.456686543466024	-0.5031147419293114	0.7646713791582661	-0.6579489642768235	0.5105709259320383	0.7266869117570456	glucose_triethanolamine_acetate	glucose	lcl|NC_002947.4_cds_WP_010954006.1_4099	rsem/refseq	WP_010954006.1
PRJNA630234	Triethanolamine acetate	PP_RS16235	PP_3114	460.9086359318332	0.3409156023953918	0.22359987791325056	1.5246681061590557	0.12734190066449863	0.33149320172980595	glucose_triethanolamine_acetate	glucose	lcl|NC_002947.4_cds_WP_010954007.1_3193	rsem/refseq	WP_010954007.1
PRJNA630234	Triethanolamine acetate	PP_RS20725	PP_3985	460.9086359318332	0.3409156023953918	0.22359987791325056	1.5246681061590557	0.12734190066449863	0.33149320172980595	glucose_triethanolamine_acetate	glucose	lcl|NC_002947.4_cds_WP_010954007.1_4098	rsem/refseq	WP_010954007.1
PRJNA630234	Triethanolamine acetate	PP_RS16260	PP_3118	93.71535056249866	0.6349581961318046	0.3151334537833311	2.0148866726424037	0.04391652473529073	0.1708671688478745	glucose_triethanolamine_acetate	glucose	lcl|NC_002947.4_cds_WP_010954010.1_3198	rsem/refseq	WP_010954010.1
PRJNA630234	Triethanolamine acetate	PP_RS16265	PP_3119	345.84594079583127	0.8634779182122486	0.28276862480045645	3.053655329765054	0.002260716531460967	0.02114075899978595	glucose_triethanolamine_acetate	glucose	lcl|NC_002947.4_cds_WP_010954011.1_3199	rsem/refseq	WP_010954011.1
PRJNA630234	Triethanolamine acetate	PP_RS16275	PP_3121	82.1819204206336	-0.02921563668331943	0.2915947048831952	-0.10019261733515498	0.9201914070358732	0.9655052142066974	glucose_triethanolamine_acetate	glucose	lcl|NC_002947.4_cds_WP_010954013.1_3201	rsem/refseq	WP_010954013.1
PRJNA630234	Triethanolamine acetate	PP_RS16285	PP_3123	35.21924408146698	0.5078296648024314	0.48765712369798697	1.0413662389497618	0.29770560516608296	0.5542424269552257	glucose_triethanolamine_acetate	glucose	lcl|NC_002947.4_cds_WP_010954014.1_3203	rsem/refseq	WP_010954014.1
PRJNA630234	Triethanolamine acetate	PP_RS16295	PP_3125	87.66442753766424	-1.1537000415246537	0.32989183159577445	-3.4972070570644322	4.7015676130530916e-4	0.006574905406161067	glucose_triethanolamine_acetate	glucose	lcl|NC_002947.4_cds_WP_010954015.1_3205	rsem/refseq	WP_010954015.1
PRJNA630234	Triethanolamine acetate	PP_RS16300	PP_3126	605.8764161754184	-0.4502246754435516	0.23356193013883217	-1.9276458075848764	0.053899197018232314	0.1943387436793293	glucose_triethanolamine_acetate	glucose	lcl|NC_002947.4_cds_WP_010954016.1_3207	rsem/refseq	WP_010954016.1
PRJNA630234	Triethanolamine acetate	PP_RS16310	PP_3127	1337.0694051909682	0.32183392296287106	0.2766773460874557	1.1632102429562183	0.24474421170015498	0.4968325857919126	glucose_triethanolamine_acetate	glucose	lcl|NC_002947.4_cds_WP_010954017.1_3209	rsem/refseq	WP_010954017.1
PRJNA630234	Triethanolamine acetate	PP_RS16320	PP_3129	517.6800206137895	0.7102304815513062	0.21366027324396902	3.3241110795563107	8.870085812475821e-4	0.010787618970139133	glucose_triethanolamine_acetate	glucose	lcl|NC_002947.4_cds_WP_010954018.1_3211	rsem/refseq	WP_010954018.1
PRJNA630234	Triethanolamine acetate	PP_RS16330	PP_3131	516.7003118636311	0.41774997247296775	0.2686728558655756	1.5548648229725877	0.11997826675212847	0.32112877332468803	glucose_triethanolamine_acetate	glucose	lcl|NC_002947.4_cds_WP_010954020.1_3213	rsem/refseq	WP_010954020.1
PRJNA630234	Triethanolamine acetate	PP_RS16335	PP_3132	409.5752295932718	-0.512406954850652	0.19441103639672583	-2.635688612888243	0.00839667459772039	0.0548925513254932	glucose_triethanolamine_acetate	glucose	lcl|NC_002947.4_cds_WP_010954021.1_3214	rsem/refseq	WP_010954021.1
PRJNA630234	Triethanolamine acetate	PP_RS16340	PP_3133	1328.1227782806313	-0.33338428621544597	0.18023331454956276	-1.8497373088246007	0.06435142040533937	0.21685547150292445	glucose_triethanolamine_acetate	glucose	lcl|NC_002947.4_cds_WP_010954022.1_3215	rsem/refseq	WP_010954022.1
PRJNA630234	Triethanolamine acetate	PP_RS16350	PP_3135	1381.4575476954071	0.5580748371226528	0.25810785354075255	2.1621768941429695	0.030604543824981595	0.13401709538578893	glucose_triethanolamine_acetate	glucose	lcl|NC_002947.4_cds_WP_010954024.1_3217	rsem/refseq	WP_010954024.1
PRJNA630234	Triethanolamine acetate	PP_RS16355	PP_3136	239.5225917624952	0.121876940115651	0.26243608627054066	0.4644061792249495	0.6423567637823675	0.812820857047036	glucose_triethanolamine_acetate	glucose	lcl|NC_002947.4_cds_WP_010954025.1_3218	rsem/refseq	WP_010954025.1
PRJNA630234	Triethanolamine acetate	PP_RS16360	PP_3137	424.78337695244835	0.050849253909701846	0.28533011254774016	0.17821201364154643	0.858556475227278	0.9362296280334532	glucose_triethanolamine_acetate	glucose	lcl|NC_002947.4_cds_WP_010954026.1_3219	rsem/refseq	WP_010954026.1
PRJNA630234	Triethanolamine acetate	PP_RS16370	PP_3139	1044.0882543412656	0.03282163445612681	0.22839705124928592	0.1437042828556633	0.8857339890764658	0.9498517319792835	glucose_triethanolamine_acetate	glucose	lcl|NC_002947.4_cds_WP_010954028.1_3221	rsem/refseq	WP_010954028.1
PRJNA630234	Triethanolamine acetate	PP_RS16375	PP_3140	936.2077831397891	0.30610373033024696	0.321974805922723	0.9507070885655406	0.3417530887841037	0.5952905428064272	glucose_triethanolamine_acetate	glucose	lcl|NC_002947.4_cds_WP_010954029.1_3222	rsem/refseq	WP_010954029.1
PRJNA630234	Triethanolamine acetate	PP_RS16380	PP_3141	244.72391450924556	-0.007042290230501076	0.26632790989902266	-0.02644217886578668	0.9789046520295627	0.9906741604912959	glucose_triethanolamine_acetate	glucose	lcl|NC_002947.4_cds_WP_010954030.1_3223	rsem/refseq	WP_010954030.1
PRJNA630234	Triethanolamine acetate	PP_RS16385	PP_3142	618.5130153212273	-0.05966128355481802	0.24076448394564717	-0.24779935386270102	0.8042896548844305	0.9106552531382798	glucose_triethanolamine_acetate	glucose	lcl|NC_002947.4_cds_WP_010954031.1_3224	rsem/refseq	WP_010954031.1
PRJNA630234	Triethanolamine acetate	PP_RS16390	PP_3143	86.64425540019833	0.2700390408524286	0.2564446770342446	1.053010902684358	0.29233599523014203	0.5497298145189468	glucose_triethanolamine_acetate	glucose	lcl|NC_002947.4_cds_WP_010954032.1_3225	rsem/refseq	WP_010954032.1
PRJNA630234	Triethanolamine acetate	PP_RS16395	PP_3144	218.69105159119326	0.12070365511270938	0.21809091329776625	0.5534556817959166	0.5799514196272735	0.7745530961318622	glucose_triethanolamine_acetate	glucose	lcl|NC_002947.4_cds_WP_010954033.1_3226	rsem/refseq	WP_010954033.1
PRJNA630234	Triethanolamine acetate	PP_RS16405	PP_3146	55.77587615843612	0.4008108949568698	0.3537022925229935	1.1331871560623652	0.2571356667339085	0.5112484306994536	glucose_triethanolamine_acetate	glucose	lcl|NC_002947.4_cds_WP_010954035.1_3228	rsem/refseq	WP_010954035.1
PRJNA630234	Triethanolamine acetate	PP_RS16410	PP_3147	30.979911887333024	-0.5404334365512863	0.4530852824314873	-1.192785238247078	0.23295349281231867	0.48267392921143515	glucose_triethanolamine_acetate	glucose	lcl|NC_002947.4_cds_WP_010954036.1_3229	rsem/refseq	WP_010954036.1
PRJNA630234	Triethanolamine acetate	PP_RS16415	PP_3148	76.432174445038	-0.17630012579643584	0.25939166031302036	-0.6796676715962495	0.49671491031271553	0.7178463600002525	glucose_triethanolamine_acetate	glucose	lcl|NC_002947.4_cds_WP_010954037.1_3230	rsem/refseq	WP_010954037.1
PRJNA630234	Triethanolamine acetate	PP_RS16430	PP_3151	64.59887874787256	-0.003022602372489801	0.30740406052636016	-0.009832668987241989	0.9921547916380592	0.9965741893736407	glucose_triethanolamine_acetate	glucose	lcl|NC_002947.4_cds_WP_010954040.1_3233	rsem/refseq	WP_010954040.1
PRJNA630234	Triethanolamine acetate	PP_RS16440	PP_3153	17.225288311014733	-0.07056771465388338	0.4491846763111087	-0.1571017854692079	0.8751646304560446	0.9451987587364027	glucose_triethanolamine_acetate	glucose	lcl|NC_002947.4_cds_WP_010954041.1_3235	rsem/refseq	WP_010954041.1
PRJNA630234	Triethanolamine acetate	PP_RS16450	PP_3155	348.9677608475116	1.2141279188297076	0.2404499110553313	5.049400573703343	4.4319853232265165e-7	1.9343471426856378e-5	glucose_triethanolamine_acetate	glucose	lcl|NC_002947.4_cds_WP_010954043.1_3237	rsem/refseq	WP_010954043.1
PRJNA630234	Triethanolamine acetate	PP_RS16455	PP_3156	457.8124363825876	0.6959500190796033	0.2864600024114463	2.429484092791429	0.015120328412195625	0.0840156235798796	glucose_triethanolamine_acetate	glucose	lcl|NC_002947.4_cds_WP_010954044.1_3238	rsem/refseq	WP_010954044.1
PRJNA630234	Triethanolamine acetate	PP_RS16460	PP_3157	334.88807973969426	0.36765694843717767	0.28793317795362394	1.276882890155835	0.2016435955591055	0.4418576167505473	glucose_triethanolamine_acetate	glucose	lcl|NC_002947.4_cds_WP_010954045.1_3239	rsem/refseq	WP_010954045.1
PRJNA630234	Triethanolamine acetate	PP_RS16475	PP_3159	24.294236922533795	0.3295851525816141	0.3960445203642322	0.8321921795016957	0.40530047744706105	0.6516718774564276	glucose_triethanolamine_acetate	glucose	lcl|NC_002947.4_cds_WP_010954047.1_3242	rsem/refseq	WP_010954047.1
PRJNA630234	Triethanolamine acetate	PP_RS16490	PP_3162	36.73777316506084	-1.9763069312359753	0.43891706312839296	-4.502688770287934	6.709911038868349e-6	2.0401145248514328e-4	glucose_triethanolamine_acetate	glucose	lcl|NC_002947.4_cds_WP_010954049.1_3245	rsem/refseq	WP_010954049.1
PRJNA630234	Triethanolamine acetate	PP_RS16495	PP_3163	60.66972886659717	-2.8884068491470374	0.49269212626588815	-5.862498495842145	4.5595374269554245e-9	3.9168597705845644e-7	glucose_triethanolamine_acetate	glucose	lcl|NC_002947.4_cds_WP_010954050.1_3246	rsem/refseq	WP_010954050.1
PRJNA630234	Triethanolamine acetate	PP_RS16500	PP_3164	28.007541702859545	-2.5276364409245247	0.5925394088410827	-4.265769336537798	1.9921452101410184e-5	5.038079381908034e-4	glucose_triethanolamine_acetate	glucose	lcl|NC_002947.4_cds_WP_010954051.1_3247	rsem/refseq	WP_010954051.1
PRJNA630234	Triethanolamine acetate	PP_RS16505	PP_3165	28.78033035414371	-1.3939311547189066	0.4648549456440156	-2.998636817314566	0.0027119036379333263	0.023967541470550288	glucose_triethanolamine_acetate	glucose	lcl|NC_002947.4_cds_WP_010954052.1_3248	rsem/refseq	WP_010954052.1
PRJNA630234	Triethanolamine acetate	PP_RS16510	PP_3166	52.04626723450195	-1.0743997514132957	0.3391161805259836	-3.168234997654362	0.001533674970988112	0.015992772529841354	glucose_triethanolamine_acetate	glucose	lcl|NC_002947.4_cds_WP_010954053.1_3249	rsem/refseq	WP_010954053.1
PRJNA630234	Triethanolamine acetate	PP_RS16520	PP_3168	30.798240023899133	-0.11238153744385913	0.36890180493011643	-0.304638079678543	0.7606418142982929	0.8877708645638044	glucose_triethanolamine_acetate	glucose	lcl|NC_002947.4_cds_WP_010954055.1_3251	rsem/refseq	WP_010954055.1
PRJNA630234	Triethanolamine acetate	PP_RS16525	PP_3169	126.02479698746977	0.20240462889996091	0.25288759616084594	0.8003738893196803	0.42349420441098395	0.6664584571887889	glucose_triethanolamine_acetate	glucose	lcl|NC_002947.4_cds_WP_010954056.1_3252	rsem/refseq	WP_010954056.1
PRJNA630234	Triethanolamine acetate	PP_RS16530	PP_3170	48.13228198605974	-0.15573456960835008	0.3560480102313367	-0.4373976686659868	0.6618229745737996	0.8254865034324507	glucose_triethanolamine_acetate	glucose	lcl|NC_002947.4_cds_WP_010954057.1_3253	rsem/refseq	WP_010954057.1
PRJNA630234	Triethanolamine acetate	PP_RS16535	PP_3171	61.62835995376037	0.19223490226584464	0.2812704449463408	0.6834521924353557	0.49432114961843937	0.716531748041891	glucose_triethanolamine_acetate	glucose	lcl|NC_002947.4_cds_WP_010954058.1_3254	rsem/refseq	WP_010954058.1
PRJNA630234	Triethanolamine acetate	PP_RS16545	PP_3173	23.117400583918613	-0.3577494747006231	0.44182740078609434	-0.8097041380052918	0.4181102391877723	0.6620282663792345	glucose_triethanolamine_acetate	glucose	lcl|NC_002947.4_cds_WP_010954059.1_3256	rsem/refseq	WP_010954059.1
PRJNA630234	Triethanolamine acetate	PP_RS16550	PP_3174	490.5752026922322	-0.006021305081938855	0.1960201263598229	-0.030717790023693233	0.9754946034697621	0.9893884546436192	glucose_triethanolamine_acetate	glucose	lcl|NC_002947.4_cds_WP_010954060.1_3257	rsem/refseq	WP_010954060.1
PRJNA630234	Triethanolamine acetate	PP_RS16555	PP_3175	17.3959417657937	0.8957455713575091	0.5029921603813934	1.7808340604718587	0.07493956336062428	0.23984205612519138	glucose_triethanolamine_acetate	glucose	lcl|NC_002947.4_cds_WP_010954061.1_3258	rsem/refseq	WP_010954061.1
PRJNA630234	Triethanolamine acetate	PP_RS16560	PP_3176	18.58909066624009	-1.1426217627741464	0.5846765832481742	-1.954280016528633	0.05066811081885114	0.18654137125960707	glucose_triethanolamine_acetate	glucose	lcl|NC_002947.4_cds_WP_010954062.1_3259	rsem/refseq	WP_010954062.1
PRJNA630234	Triethanolamine acetate	PP_RS16570	PP_3178	77.17005701461476	0.5782604868933583	0.27511610714157964	2.101877977634276	0.03556396613041498	0.1479157086150694	glucose_triethanolamine_acetate	glucose	lcl|NC_002947.4_cds_WP_010954064.1_3261	rsem/refseq	WP_010954064.1
PRJNA630234	Triethanolamine acetate	PP_RS16575	PP_3179	39.42598394086091	0.46250548849111855	0.36680361419730295	1.2609076644548485	0.20734211646463135	0.4496706767369037	glucose_triethanolamine_acetate	glucose	lcl|NC_002947.4_cds_WP_010954065.1_3262	rsem/refseq	WP_010954065.1
PRJNA630234	Triethanolamine acetate	PP_RS16580	PP_3180	588.9756173347562	3.0379552729315034	0.23718612840301193	12.808317642293138	1.472934281523375e-37	8.857244812893895e-35	glucose_triethanolamine_acetate	glucose	lcl|NC_002947.4_cds_WP_010954066.1_3263	rsem/refseq	WP_010954066.1
PRJNA630234	Triethanolamine acetate	PP_RS16595	PP_3183	54.305482210252556	0.7619540288849836	0.31799618132709906	2.396110625307221	0.016570088422974378	0.08958773081432302	glucose_triethanolamine_acetate	glucose	lcl|NC_002947.4_cds_WP_010954068.1_3266	rsem/refseq	WP_010954068.1
PRJNA630234	Triethanolamine acetate	PP_RS16600	PP_3184	323.34922345722026	0.41648603500915593	0.2059062606822537	2.022697287732598	0.043104366711472476	0.1692894286229964	glucose_triethanolamine_acetate	glucose	lcl|NC_002947.4_cds_WP_010954069.1_3267	rsem/refseq	WP_010954069.1
PRJNA630234	Triethanolamine acetate	PP_RS16605	PP_3185	150.92144761532884	0.3606645936725756	0.25281027116375704	1.4266216005082968	0.15368899459845753	0.37399498145991555	glucose_triethanolamine_acetate	glucose	lcl|NC_002947.4_cds_WP_010954070.1_3268	rsem/refseq	WP_010954070.1
PRJNA630234	Triethanolamine acetate	PP_RS16615	PP_3187	110.81277546637807	-0.4808718653373945	0.24804456710110379	-1.938651069674062	0.05254384048069444	0.19163370426733117	glucose_triethanolamine_acetate	glucose	lcl|NC_002947.4_cds_WP_010954072.1_3270	rsem/refseq	WP_010954072.1
PRJNA630234	Triethanolamine acetate	PP_RS16625	PP_3189	441.09774433123664	0.17728926340137535	0.20524408395309698	0.8637971920393576	0.38769931065731766	0.6363536755659536	glucose_triethanolamine_acetate	glucose	lcl|NC_002947.4_cds_WP_010954074.1_3272	rsem/refseq	WP_010954074.1
PRJNA630234	Triethanolamine acetate	PP_RS16630	PP_3190	88.88952959288923	0.28016864364014826	0.2685787892150097	1.0431525306187166	0.2968776546388905	0.5538441457792745	glucose_triethanolamine_acetate	glucose	lcl|NC_002947.4_cds_WP_010954075.1_3273	rsem/refseq	WP_010954075.1
PRJNA630234	Triethanolamine acetate	PP_RS16640	PP_3192	161.29862911858334	-0.3052761400144698	0.2492609414768072	-1.2247251342540348	0.22067880081807226	0.4680386521176301	glucose_triethanolamine_acetate	glucose	lcl|NC_002947.4_cds_WP_010954077.1_3275	rsem/refseq	WP_010954077.1
PRJNA630234	Triethanolamine acetate	PP_RS16650	PP_3194	30.341246426971072	-0.695448330070204	0.44495285336760504	-1.5629708289467874	0.11805945630704617	0.31740575138287824	glucose_triethanolamine_acetate	glucose	lcl|NC_002947.4_cds_WP_010954079.1_3277	rsem/refseq	WP_010954079.1
PRJNA630234	Triethanolamine acetate	PP_RS16660	PP_3196	98.4094470070033	-0.2914382335279631	0.39197912383308486	-0.7435044771722722	0.45717631191779134	0.6913210953056962	glucose_triethanolamine_acetate	glucose	lcl|NC_002947.4_cds_WP_010954081.1_3279	rsem/refseq	WP_010954081.1
PRJNA630234	Triethanolamine acetate	PP_RS16665	PP_3197	3.474383364256938	1.4719857089834316	0.9485337588562051	1.5518537903789889	0.1206972118289764	0.32193854628803364	glucose_triethanolamine_acetate	glucose	lcl|NC_002947.4_cds_WP_010954082.1_3280	rsem/refseq	WP_010954082.1
PRJNA630234	Triethanolamine acetate	PP_RS16675	PP_3199	7.766696286210102	-0.3173261793647569	0.7453643436036504	-0.42573297487046946	0.6703024312428281	0.831463845493052	glucose_triethanolamine_acetate	glucose	lcl|NC_002947.4_cds_WP_010954084.1_3282	rsem/refseq	WP_010954084.1
PRJNA630234	Triethanolamine acetate	PP_RS16690	PP_3201	7.706009852345967	1.2381864435621346	0.6862479126663024	1.8042844585878108	0.07118672488266022	0.23166720088091228	glucose_triethanolamine_acetate	glucose	lcl|NC_002947.4_cds_WP_010954086.1_3285	rsem/refseq	WP_010954086.1
PRJNA630234	Triethanolamine acetate	PP_RS16700	PP_3203	5.600879318594523	0.9117298410231464	0.8257262138987276	1.1041551372316816	0.2695258467838036	0.523760819674666	glucose_triethanolamine_acetate	glucose	lcl|NC_002947.4_cds_WP_010954088.1_3287	rsem/refseq	WP_010954088.1
PRJNA630234	Triethanolamine acetate	PP_RS16710	PP_3205	9.515801540611053	0.4120673588507534	0.6667847830682844	0.6179915458696876	0.5365809114538183	0.7442275481261057	glucose_triethanolamine_acetate	glucose	lcl|NC_002947.4_cds_WP_010954090.1_3290	rsem/refseq	WP_010954090.1
PRJNA630234	Triethanolamine acetate	PP_RS16715	PP_3206	10.749828052862613	0.4266921645601366	0.556085457438615	0.7673140141544488	0.44289483816790404	0.6807574166897747	glucose_triethanolamine_acetate	glucose	lcl|NC_002947.4_cds_WP_010954091.1_3291	rsem/refseq	WP_010954091.1
PRJNA630234	Triethanolamine acetate	PP_RS16720	PP_3207	21.517268370259444	0.5784379094207254	0.4515915845584022	1.2808872645099496	0.2002332667099002	0.440871618972327	glucose_triethanolamine_acetate	glucose	lcl|NC_002947.4_cds_WP_010954092.1_3292	rsem/refseq	WP_010954092.1
PRJNA630234	Triethanolamine acetate	PP_RS16725	PP_3208	13.891311504886897	0.8032374195057269	0.504289515017007	1.5928100735519712	0.11120280459718186	0.305251272196445	glucose_triethanolamine_acetate	glucose	lcl|NC_002947.4_cds_WP_010954093.1_3293	rsem/refseq	WP_010954093.1
PRJNA630234	Triethanolamine acetate	PP_RS16730	PP_3209	49.26468753829175	0.8396269790885104	0.29195230276821627	2.8759046293774166	0.004028714166536199	0.032635996151245586	glucose_triethanolamine_acetate	glucose	lcl|NC_002947.4_cds_WP_010954094.1_3294	rsem/refseq	WP_010954094.1
PRJNA630234	Triethanolamine acetate	PP_RS16740	PP_3211	18.315319261516407	0.9336198018237636	0.48777473817384776	1.9140388559667725	0.05561519113933433	0.19814971326272376	glucose_triethanolamine_acetate	glucose	lcl|NC_002947.4_cds_WP_010954096.1_3296	rsem/refseq	WP_010954096.1
PRJNA630234	Triethanolamine acetate	PP_RS16745	PP_3212	26.552032261529266	-0.18584092232887728	0.4420853486241332	-0.42037340279938046	0.674212694882734	0.8338297771264526	glucose_triethanolamine_acetate	glucose	lcl|NC_002947.4_cds_WP_010954097.1_3297	rsem/refseq	WP_010954097.1
PRJNA630234	Triethanolamine acetate	PP_RS16750	PP_3213	28.32235602982434	0.18488560986006436	0.37810768105264325	0.48897607513644525	0.6248586350678126	0.8026571410421726	glucose_triethanolamine_acetate	glucose	lcl|NC_002947.4_cds_WP_010954098.1_3298	rsem/refseq	WP_010954098.1
PRJNA630234	Triethanolamine acetate	PP_RS16755	PP_3214	30.157552094385714	-0.3898046679902708	0.4226619773868321	-0.9222610238098391	0.3563924391805235	0.6070911452526587	glucose_triethanolamine_acetate	glucose	lcl|NC_002947.4_cds_WP_010954099.1_3299	rsem/refseq	WP_010954099.1
PRJNA630234	Triethanolamine acetate	PP_RS16765	PP_3216	71.83193677494614	-0.6377022167548968	0.31166189696804586	-2.0461346829968092	0.04074312148039351	0.16189557522165174	glucose_triethanolamine_acetate	glucose	lcl|NC_002947.4_cds_WP_010954100.1_3301	rsem/refseq	WP_010954100.1
PRJNA630234	Triethanolamine acetate	PP_RS16770	PP_3217	6.5925604318582565	-0.3071849085244469	0.8266663426151042	-0.371594793072968	0.7101945664600999	0.856220314921377	glucose_triethanolamine_acetate	glucose	lcl|NC_002947.4_cds_WP_010954101.1_3302	rsem/refseq	WP_010954101.1
PRJNA630234	Triethanolamine acetate	PP_RS16775	PP_3218	27.436001148220413	0.8018902176514413	0.36645985799206005	2.188207521678447	0.02865448946738855	0.12816371652686515	glucose_triethanolamine_acetate	glucose	lcl|NC_002947.4_cds_WP_010954102.1_3303	rsem/refseq	WP_010954102.1
PRJNA630234	Triethanolamine acetate	PP_RS16780	PP_3219	136.5803206612284	0.6807842355528693	0.24086543175971187	2.8264090474884824	0.004707310998208102	0.036318795553507914	glucose_triethanolamine_acetate	glucose	lcl|NC_002947.4_cds_WP_010954103.1_3304	rsem/refseq	WP_010954103.1
PRJNA630234	Triethanolamine acetate	PP_RS16785	PP_3220	29.9616179318678	0.9789213041946402	0.3705320813957182	2.6419340007139054	0.008243411765548245	0.054311787288271136	glucose_triethanolamine_acetate	glucose	lcl|NC_002947.4_cds_WP_010954104.1_3305	rsem/refseq	WP_010954104.1
PRJNA630234	Triethanolamine acetate	PP_RS16790	PP_3221	4.342688141087469	0.2958563369693005	1.0000705027458887	0.29583547975564645	0.7673557261638084	0.8898498371541743	glucose_triethanolamine_acetate	glucose	lcl|NC_002947.4_cds_WP_010954105.1_3306	rsem/refseq	WP_010954105.1
PRJNA630234	Triethanolamine acetate	PP_RS16795	PP_3222	10.869642353062261	-0.05771167744623107	0.6308018084515977	-0.09148939757781206	0.9271037304120531	0.9679335792077335	glucose_triethanolamine_acetate	glucose	lcl|NC_002947.4_cds_WP_010954106.1_3307	rsem/refseq	WP_010954106.1
PRJNA630234	Triethanolamine acetate	PP_RS16800	PP_3223	100.18400817089542	0.04389981779711853	0.2768161159671974	0.15858837424884845	0.8739931888777616	0.9448763759901011	glucose_triethanolamine_acetate	glucose	lcl|NC_002947.4_cds_WP_010954107.1_3308	rsem/refseq	WP_010954107.1
PRJNA630234	Triethanolamine acetate	PP_RS16805	PP_3224	17.93039073148982	1.161568621204714	0.47703623029567793	2.434969395269511	0.01489304929335841	0.08309400286150073	glucose_triethanolamine_acetate	glucose	lcl|NC_002947.4_cds_WP_010954108.1_3309	rsem/refseq	WP_010954108.1
PRJNA630234	Triethanolamine acetate	PP_RS16810	PP_3225	31.46888848116943	0.6446478224412231	0.3719634541552866	1.7330945157103976	0.08307887098634377	0.25388077344895116	glucose_triethanolamine_acetate	glucose	lcl|NC_002947.4_cds_WP_010954109.1_3310	rsem/refseq	WP_010954109.1
PRJNA630234	Triethanolamine acetate	PP_RS16820	PP_3227	94.5554607392967	-0.041239500209241824	0.28699962370855586	-0.14369182675695757	0.8857438255222078	0.9498517319792835	glucose_triethanolamine_acetate	glucose	lcl|NC_002947.4_cds_WP_010954111.1_3312	rsem/refseq	WP_010954111.1
PRJNA630234	Triethanolamine acetate	PP_RS16825	PP_3228	34.62848938837573	0.26562644206647945	0.3514409136063919	0.7558210549269648	0.4497564912562047	0.6858501354405692	glucose_triethanolamine_acetate	glucose	lcl|NC_002947.4_cds_WP_010954112.1_3313	rsem/refseq	WP_010954112.1
PRJNA630234	Triethanolamine acetate	PP_RS16830	PP_3229	16.16402133029431	0.7890456442336163	0.49896424857090194	1.5813670949242256	0.11379412659273735	0.3090084360862491	glucose_triethanolamine_acetate	glucose	lcl|NC_002947.4_cds_WP_010954113.1_3314	rsem/refseq	WP_010954113.1
PRJNA630234	Triethanolamine acetate	PP_RS16835	PP_3230	364.7123604320751	1.1089431553766826	0.21288331110658115	5.209159654706255	1.8969783195755042e-7	9.505969134761694e-6	glucose_triethanolamine_acetate	glucose	lcl|NC_002947.4_cds_WP_010954114.1_3315	rsem/refseq	WP_010954114.1
PRJNA630234	Triethanolamine acetate	PP_RS16840	PP_3231	679.1002093938305	0.6867113931258244	0.3245666364728774	2.11577936841703	0.03436357660472135	0.1451403313414916	glucose_triethanolamine_acetate	glucose	lcl|NC_002947.4_cds_WP_010954115.1_3316	rsem/refseq	WP_010954115.1
PRJNA630234	Triethanolamine acetate	PP_RS16845	PP_3232	2146.145971483884	0.622128601735669	0.31729948546192827	1.9606984260625793	0.04991421279486229	0.18515128145702173	glucose_triethanolamine_acetate	glucose	lcl|NC_002947.4_cds_WP_010954116.1_3317	rsem/refseq	WP_010954116.1
PRJNA630234	Triethanolamine acetate	PP_RS16850	PP_3233	95.99405612260898	0.33085525716735614	0.2567241583957016	1.2887577828082413	0.1974823071378958	0.43773653004247404	glucose_triethanolamine_acetate	glucose	lcl|NC_002947.4_cds_WP_010954117.1_3318	rsem/refseq	WP_010954117.1
PRJNA630234	Triethanolamine acetate	PP_RS16875	PP_3236	71.86866394100056	0.4838076260945113	0.3239089744507529	1.4936530453189694	0.13526632713392095	0.34661996328067246	glucose_triethanolamine_acetate	glucose	lcl|NC_002947.4_cds_WP_010954120.1_3322	rsem/refseq	WP_010954120.1
PRJNA630234	Triethanolamine acetate	PP_RS16880	PP_3237	757.7513456296101	0.8142397749376643	0.232909359888183	3.495951280483408	4.7237493876164515e-4	0.006588899919015525	glucose_triethanolamine_acetate	glucose	lcl|NC_002947.4_cds_WP_010954121.1_3323	rsem/refseq	WP_010954121.1
PRJNA630234	Triethanolamine acetate	PP_RS16885	PP_3238	156.43051243808654	0.12214929947233633	0.24922676443183503	0.4901130893818784	0.62405387620759	0.8020374205736114	glucose_triethanolamine_acetate	glucose	lcl|NC_002947.4_cds_WP_010954122.1_3324	rsem/refseq	WP_010954122.1
PRJNA630234	Triethanolamine acetate	PP_RS16890	PP_3239	134.8757190179011	0.374659812326648	0.2203705449800223	1.7001356164028765	0.08910541926234838	0.26535188858369707	glucose_triethanolamine_acetate	glucose	lcl|NC_002947.4_cds_WP_010954123.1_3325	rsem/refseq	WP_010954123.1
PRJNA630234	Triethanolamine acetate	PP_RS16900	PP_3241	20.69566472643612	0.23679356691097062	0.4931273606266063	0.4801874440916889	0.6310941140853366	0.8047459253365471	glucose_triethanolamine_acetate	glucose	lcl|NC_002947.4_cds_WP_010954125.1_3328	rsem/refseq	WP_010954125.1
PRJNA630234	Triethanolamine acetate	PP_RS16905	PP_3242	427.79623452033036	0.844620466786681	0.28104957424359667	3.005236599485525	0.00265374333104304	0.023621807413823904	glucose_triethanolamine_acetate	glucose	lcl|NC_002947.4_cds_WP_010954126.1_3329	rsem/refseq	WP_010954126.1
PRJNA630234	Triethanolamine acetate	PP_RS16910	PP_3243	19.55017366707913	0.41672937578969954	0.4699230201747536	0.8868034931226128	0.3751847066413343	0.6234167475188245	glucose_triethanolamine_acetate	glucose	lcl|NC_002947.4_cds_WP_010954127.1_3330	rsem/refseq	WP_010954127.1
PRJNA630234	Triethanolamine acetate	PP_RS16925	PP_3247	214.15926867922747	-0.14371250820220124	0.21714418384304154	-0.6618298757017643	0.5080802570564291	0.7262558406120044	glucose_triethanolamine_acetate	glucose	lcl|NC_002947.4_cds_WP_010954129.1_3333	rsem/refseq	WP_010954129.1
PRJNA630234	Triethanolamine acetate	PP_RS16930	PP_3248	830.3417699111967	0.010112115409827815	0.20454881752426188	0.04943619587841617	0.9605716832742541	0.9829872078076483	glucose_triethanolamine_acetate	glucose	lcl|NC_002947.4_cds_WP_010954130.1_3334	rsem/refseq	WP_010954130.1
PRJNA630234	Triethanolamine acetate	PP_RS16940	PP_3250	68.65885274728701	0.24283054542634105	0.2827723693513378	0.8587491981036873	0.39047890094644655	0.6382578713144575	glucose_triethanolamine_acetate	glucose	lcl|NC_002947.4_cds_WP_010954132.1_3336	rsem/refseq	WP_010954132.1
PRJNA630234	Triethanolamine acetate	PP_RS16955	PP_3251	39.55838468998704	0.06235252227850638	0.3961891052321584	0.15738070899746	0.8749448159818978	0.945149968881044	glucose_triethanolamine_acetate	glucose	lcl|NC_002947.4_cds_WP_010954133.1_3339	rsem/refseq	WP_010954133.1
PRJNA630234	Triethanolamine acetate	PP_RS16965	PP_3253	33.92508762509589	0.6636234109627615	0.3459397142254435	1.9183209781178476	0.055070324020231695	0.19711679470733726	glucose_triethanolamine_acetate	glucose	lcl|NC_002947.4_cds_WP_010954135.1_3341	rsem/refseq	WP_010954135.1
PRJNA630234	Triethanolamine acetate	PP_RS16975	PP_3255	83.6013050050533	-0.016091435244797874	0.2806506209910635	-0.05733618257452656	0.95427739822164	0.9811073858616103	glucose_triethanolamine_acetate	glucose	lcl|NC_002947.4_cds_WP_010954137.1_3343	rsem/refseq	WP_010954137.1
PRJNA630234	Triethanolamine acetate	PP_RS16980	PP_3256	8.614330889422112	1.1497163793212697	0.6465560814998238	1.7782160159320735	0.07536838348674949	0.24051895127504502	glucose_triethanolamine_acetate	glucose	lcl|NC_002947.4_cds_WP_010954138.1_3344	rsem/refseq	WP_010954138.1
PRJNA630234	Triethanolamine acetate	PP_RS16985	PP_3257	16.580243207834847	0.4577132447471702	0.49526784150586495	0.9241731572061901	0.35539616890085657	0.6065607272442244	glucose_triethanolamine_acetate	glucose	lcl|NC_002947.4_cds_WP_010954139.1_3345	rsem/refseq	WP_010954139.1
PRJNA630234	Triethanolamine acetate	PP_RS16990	PP_3258	33.58946967805091	1.4449752425701436	0.45535536662061776	3.1732913423067965	0.0015072119624782447	0.01580819988552764	glucose_triethanolamine_acetate	glucose	lcl|NC_002947.4_cds_WP_010954140.1_3346	rsem/refseq	WP_010954140.1
PRJNA630234	Triethanolamine acetate	PP_RS16995	PP_3259	56.87870328834693	0.9215376302197876	0.38459616713688066	2.396117561649556	0.016569774842147948	0.08958773081432302	glucose_triethanolamine_acetate	glucose	lcl|NC_002947.4_cds_WP_010954141.1_3347	rsem/refseq	WP_010954141.1
PRJNA630234	Triethanolamine acetate	PP_RS17000	PP_3260	100.60696476483906	0.3513827306395311	0.23992337555216425	1.46456229965443	0.14304037413417717	0.35999975503675924	glucose_triethanolamine_acetate	glucose	lcl|NC_002947.4_cds_WP_010954142.1_3348	rsem/refseq	WP_010954142.1
PRJNA630234	Triethanolamine acetate	PP_RS17020	PP_3263	13.343305313295161	-0.10210994567767562	0.5916761254600983	-0.17257743093533315	0.8629835931994655	0.9386723545023065	glucose_triethanolamine_acetate	glucose	lcl|NC_002947.4_cds_WP_010954144.1_3352	rsem/refseq	WP_010954144.1
PRJNA630234	Triethanolamine acetate	PP_RS17025	PP_3264	45.415955145599035	-0.005736936829320602	0.35930592044984777	-0.015966719452153777	0.9872609423390989	0.9947972854103896	glucose_triethanolamine_acetate	glucose	lcl|NC_002947.4_cds_WP_010954145.1_3353	rsem/refseq	WP_010954145.1
PRJNA630234	Triethanolamine acetate	PP_RS17030	PP_3265	9.041383060837461	1.9692006390911758	0.6615111159041813	2.9768216916500174	0.002912533476630749	0.025099731171219126	glucose_triethanolamine_acetate	glucose	lcl|NC_002947.4_cds_WP_010954146.1_3354	rsem/refseq	WP_010954146.1
PRJNA630234	Triethanolamine acetate	PP_RS17045	PP_3268	26.99936072047309	1.2794761087251854	0.40838501249591974	3.133014360408167	0.0017302097677452677	0.01740500978259738	glucose_triethanolamine_acetate	glucose	lcl|NC_002947.4_cds_WP_010954149.1_3357	rsem/refseq	WP_010954149.1
PRJNA630234	Triethanolamine acetate	PP_RS17065	PP_3270	64.15829368061432	-0.018630268680072993	0.30755086269896414	-0.060576219870040186	0.951696712530626	0.9795273485331925	glucose_triethanolamine_acetate	glucose	lcl|NC_002947.4_cds_WP_010954151.1_3361	rsem/refseq	WP_010954151.1
PRJNA630234	Triethanolamine acetate	PP_RS17085	PP_3274	14.241408386608564	0.0589454882605629	0.5156857800901322	0.1143050488036733	0.9089959803672467	0.9604619769128347	glucose_triethanolamine_acetate	glucose	lcl|NC_002947.4_cds_WP_010954154.1_3365	rsem/refseq	WP_010954154.1
PRJNA630234	Triethanolamine acetate	PP_RS17090	PP_3275	2.1246255109454384	0.571186596935743	1.575066962567813	0.36264273869635627	0.7168717796232744	0.8591032044555272	glucose_triethanolamine_acetate	glucose	lcl|NC_002947.4_cds_WP_010954155.1_3366	rsem/refseq	WP_010954155.1
PRJNA630234	Triethanolamine acetate	PP_RS17095	PP_3276	6.160072004344347	-0.14997945658563877	0.8369979822189759	-0.17918735740321182	0.8577905903979295	0.9362296280334532	glucose_triethanolamine_acetate	glucose	lcl|NC_002947.4_cds_WP_010954156.1_3367	rsem/refseq	WP_010954156.1
PRJNA630234	Triethanolamine acetate	PP_RS17105	PP_3278	16.163627141366565	-1.3994076430361115	0.5652187113481929	-2.4758692784571164	0.01329122323508995	0.07676851670043416	glucose_triethanolamine_acetate	glucose	lcl|NC_002947.4_cds_WP_010954157.1_3369	rsem/refseq	WP_010954157.1
PRJNA630234	Triethanolamine acetate	PP_RS17110	PP_3279	81.73360801361744	0.38699461736383517	0.32170893018585767	1.2029340221928582	0.22900185330967257	0.4778448627419365	glucose_triethanolamine_acetate	glucose	lcl|NC_002947.4_cds_WP_010954158.1_3370	rsem/refseq	WP_010954158.1
PRJNA630234	Triethanolamine acetate	PP_RS17115	PP_3280	48.40581262058213	0.4432405817807404	0.3154833069899099	1.4049573209111712	0.16003396980669626	0.38306229305344547	glucose_triethanolamine_acetate	glucose	lcl|NC_002947.4_cds_WP_010954159.1_3371	rsem/refseq	WP_010954159.1
PRJNA630234	Triethanolamine acetate	PP_RS17120	PP_3281	3.424177489927443	0.32948479217016996	1.2062643816151097	0.2731447576434373	0.7847419427227292	0.9013207542477526	glucose_triethanolamine_acetate	glucose	lcl|NC_002947.4_cds_WP_010954160.1_3372	rsem/refseq	WP_010954160.1
PRJNA630234	Triethanolamine acetate	PP_RS17125	PP_3282	31.375418806686145	0.13132573839382322	0.3735285640869787	0.35158151482959443	0.7251521302275878	0.8650831686851576	glucose_triethanolamine_acetate	glucose	lcl|NC_002947.4_cds_WP_010954161.1_3373	rsem/refseq	WP_010954161.1
PRJNA630234	Triethanolamine acetate	PP_RS17130	PP_3283	6.145822382288832	0.6747452041001976	0.714115519762301	0.9448684217432941	0.34472605498542214	0.5976995287130143	glucose_triethanolamine_acetate	glucose	lcl|NC_002947.4_cds_WP_010954162.1_3374	rsem/refseq	WP_010954162.1
PRJNA630234	Triethanolamine acetate	PP_RS17135	PP_3284	6.49640345224525	0.23027594754230635	0.7313685757429307	0.3148562232228668	0.7528708210732833	0.8818178237904648	glucose_triethanolamine_acetate	glucose	lcl|NC_002947.4_cds_WP_010954163.1_3375	rsem/refseq	WP_010954163.1
PRJNA630234	Triethanolamine acetate	PP_RS17140	PP_3285	11.90088583588575	0.2696273070307205	0.5180304985493984	0.5204853918557641	0.6027253069441134	0.7903498914302193	glucose_triethanolamine_acetate	glucose	lcl|NC_002947.4_cds_WP_010954164.1_3376	rsem/refseq	WP_010954164.1
PRJNA630234	Triethanolamine acetate	PP_RS17145	PP_3286	533.9023596164183	0.22033461571673005	0.19569413308769493	1.1259132414459925	0.2602022439862167	0.5137658758260685	glucose_triethanolamine_acetate	glucose	lcl|NC_002947.4_cds_WP_010954165.1_3377	rsem/refseq	WP_010954165.1
PRJNA630234	Triethanolamine acetate	PP_RS17150	PP_3287	661.6509997405965	0.6869715418042825	0.20540951427682025	3.3443998162542994	8.246080596005743e-4	0.010259261651858179	glucose_triethanolamine_acetate	glucose	lcl|NC_002947.4_cds_WP_010954166.1_3378	rsem/refseq	WP_010954166.1
PRJNA630234	Triethanolamine acetate	PP_RS17155	PP_3288	2962.9252833582727	0.6760242203538649	0.34631746822953274	1.9520361586433426	0.050933911820308	0.18713803854141678	glucose_triethanolamine_acetate	glucose	lcl|NC_002947.4_cds_WP_010954167.1_3379	rsem/refseq	WP_010954167.1
PRJNA630234	Triethanolamine acetate	PP_RS17160	PP_3289	591.8709266706587	0.362514449024705	0.2851813973518852	1.271171445230695	0.2036676627048709	0.4443588458198905	glucose_triethanolamine_acetate	glucose	lcl|NC_002947.4_cds_WP_010954168.1_3380	rsem/refseq	WP_010954168.1
PRJNA630234	Triethanolamine acetate	PP_RS17165	PP_3290	1302.5975520123297	0.4452950147557486	0.23774794207082342	1.87297105866472	0.06107238158487829	0.20998966273021683	glucose_triethanolamine_acetate	glucose	lcl|NC_002947.4_cds_WP_010954169.1_3381	rsem/refseq	WP_010954169.1
PRJNA630234	Triethanolamine acetate	PP_RS17170	PP_3291	1193.3491603377804	0.6912150535679752	0.23772098063332633	2.907673743085145	0.0036412800909791845	0.03017857251512917	glucose_triethanolamine_acetate	glucose	lcl|NC_002947.4_cds_WP_010954170.1_3382	rsem/refseq	WP_010954170.1
PRJNA630234	Triethanolamine acetate	PP_RS17175	PP_3292	233.22381442350004	0.7397119709581098	0.26770703320415407	2.763139847708086	0.005724823220932868	0.042210821896033625	glucose_triethanolamine_acetate	glucose	lcl|NC_002947.4_cds_WP_010954171.1_3383	rsem/refseq	WP_010954171.1
PRJNA630234	Triethanolamine acetate	PP_RS17180	PP_3293	98.80520056609852	-0.07836863447966731	0.2685125509280743	-0.29186209065013013	0.7703920693787454	0.8914607396788048	glucose_triethanolamine_acetate	glucose	lcl|NC_002947.4_cds_WP_010954172.1_3384	rsem/refseq	WP_010954172.1
PRJNA630234	Triethanolamine acetate	PP_RS17185	PP_3294	419.13310239681215	0.6982270110230754	0.27597385494709686	2.5300476784546233	0.011404702785224765	0.06835243795530058	glucose_triethanolamine_acetate	glucose	lcl|NC_002947.4_cds_WP_010954173.1_3385	rsem/refseq	WP_010954173.1
PRJNA630234	Triethanolamine acetate	PP_RS17200	PP_3297	64.46763744824548	0.402346386862943	0.3430811330613212	1.1727441356882453	0.2408984265792942	0.49253580832910465	glucose_triethanolamine_acetate	glucose	lcl|NC_002947.4_cds_WP_010954176.1_3388	rsem/refseq	WP_010954176.1
PRJNA630234	Triethanolamine acetate	PP_RS17205	PP_3298	5.88112973363111	0.8284297558350996	0.7984786211717793	1.037510252459066	0.2994981201221709	0.5558586509263337	glucose_triethanolamine_acetate	glucose	lcl|NC_002947.4_cds_WP_010954177.1_3389	rsem/refseq	WP_010954177.1
PRJNA630234	Triethanolamine acetate	PP_RS17215	PP_3300	136.49966744610734	0.29465173097420555	0.2538655289818294	1.1606606543076412	0.2457799285346073	0.4974423983654805	glucose_triethanolamine_acetate	glucose	lcl|NC_002947.4_cds_WP_010954179.1_3391	rsem/refseq	WP_010954179.1
PRJNA630234	Triethanolamine acetate	PP_RS17220	PP_3301	42.28068772763238	0.8249804382779289	0.38744029479770425	2.1293098558803214	0.033228632912355595	0.14193635463430818	glucose_triethanolamine_acetate	glucose	lcl|NC_002947.4_cds_WP_010954180.1_3392	rsem/refseq	WP_010954180.1
PRJNA630234	Triethanolamine acetate	PP_RS17225	PP_3302	94.34364582705489	-0.12250275766847757	0.31491719278036706	-0.3889999037109249	0.6972762176147366	0.8497317923285193	glucose_triethanolamine_acetate	glucose	lcl|NC_002947.4_cds_WP_010954181.1_3393	rsem/refseq	WP_010954181.1
PRJNA630234	Triethanolamine acetate	PP_RS17230	PP_3303	37.370628436076444	0.28250375806826716	0.35854869400044265	0.7879090421897295	0.43074991172892235	0.673178897567695	glucose_triethanolamine_acetate	glucose	lcl|NC_002947.4_cds_WP_010954182.1_3394	rsem/refseq	WP_010954182.1
PRJNA630234	Triethanolamine acetate	PP_RS17235	PP_3304	25.73253305469025	-0.0987541833165577	0.40115803933277133	-0.24617276393316517	0.8055484981332668	0.9116747118145628	glucose_triethanolamine_acetate	glucose	lcl|NC_002947.4_cds_WP_010954183.1_3395	rsem/refseq	WP_010954183.1
PRJNA630234	Triethanolamine acetate	PP_RS17240	PP_3305	27.204072364945574	-0.2670531478098796	0.46292037950627607	-0.5768878615685551	0.564015210988104	0.7650834935108046	glucose_triethanolamine_acetate	glucose	lcl|NC_002947.4_cds_WP_010954184.1_3396	rsem/refseq	WP_010954184.1
PRJNA630234	Triethanolamine acetate	PP_RS17245	PP_3307	7.438001466906116	0.3752512886193589	0.6585798189843877	0.5697886236448048	0.5688210724511693	0.7676308494907071	glucose_triethanolamine_acetate	glucose	lcl|NC_002947.4_cds_WP_010954186.1_3397	rsem/refseq	WP_010954186.1
PRJNA630234	Triethanolamine acetate	PP_RS17250	PP_3308	4.749818420848946	-0.37319882686313854	0.9448264199137971	-0.39499194666591564	0.6928488313877709	0.8460217130623119	glucose_triethanolamine_acetate	glucose	lcl|NC_002947.4_cds_WP_010954187.1_3398	rsem/refseq	WP_010954187.1
PRJNA630234	Triethanolamine acetate	PP_RS17255	PP_3309	13.177814130818081	0.24635003133081276	0.5471071081788137	0.45027751905993696	0.6525103468654692	0.8182677756044064	glucose_triethanolamine_acetate	glucose	lcl|NC_002947.4_cds_WP_010954188.1_3399	rsem/refseq	WP_010954188.1
PRJNA630234	Triethanolamine acetate	PP_RS17260	PP_3310	92.08609454649162	0.5269565446174317	0.23622830427763064	2.2307087468998574	0.025700427867981473	0.12000924557507829	glucose_triethanolamine_acetate	glucose	lcl|NC_002947.4_cds_WP_010954189.1_3400	rsem/refseq	WP_010954189.1
PRJNA630234	Triethanolamine acetate	PP_RS17275	PP_3313	44.22419656407044	0.270306780620244	0.3574129131828213	0.7562871140080454	0.4494770723354736	0.6856700082600476	glucose_triethanolamine_acetate	glucose	lcl|NC_002947.4_cds_WP_010954192.1_3403	rsem/refseq	WP_010954192.1
PRJNA630234	Triethanolamine acetate	PP_RS17280	PP_3314	70.81292107730503	0.20723543732586744	0.25704210635510316	0.8062314780426367	0.42010939169355616	0.6636404050920975	glucose_triethanolamine_acetate	glucose	lcl|NC_002947.4_cds_WP_010954193.1_3404	rsem/refseq	WP_010954193.1
PRJNA630234	Triethanolamine acetate	PP_RS17285	PP_3315	16.785695710196595	0.2775355141112059	0.49527983424310257	0.5603610220378581	0.5752332125029753	0.7713484009083504	glucose_triethanolamine_acetate	glucose	lcl|NC_002947.4_cds_WP_010954194.1_3405	rsem/refseq	WP_010954194.1
PRJNA630234	Triethanolamine acetate	PP_RS17295	PP_3319	452.30693356336513	0.1760859378730605	0.19485554065445537	0.9036742670064501	0.3661681480050562	0.6154354090072559	glucose_triethanolamine_acetate	glucose	lcl|NC_002947.4_cds_WP_010954198.1_3407	rsem/refseq	WP_010954198.1
PRJNA630234	Triethanolamine acetate	PP_RS17325	PP_3325	150.0073668449867	1.3424585376811498	0.24799037839382995	5.413349285467885	6.18566610191307e-8	3.6787719718190698e-6	glucose_triethanolamine_acetate	glucose	lcl|NC_002947.4_cds_WP_010954204.1_3413	rsem/refseq	WP_010954204.1
PRJNA630234	Triethanolamine acetate	PP_RS17330	PP_3326	27.158594785175037	0.9195622343429563	0.42955113086975966	2.140751515380758	0.03229408176467719	0.1387820780504907	glucose_triethanolamine_acetate	glucose	lcl|NC_002947.4_cds_WP_010954205.1_3414	rsem/refseq	WP_010954205.1
PRJNA630234	Triethanolamine acetate	PP_RS17340	PP_3328	15.418889923342537	-0.24939259887381846	0.5043156089663552	-0.49451691448728563	0.6209411637778552	0.8001270424680362	glucose_triethanolamine_acetate	glucose	lcl|NC_002947.4_cds_WP_010954206.1_3416	rsem/refseq	WP_010954206.1
PRJNA630234	Triethanolamine acetate	PP_RS17370	PP_3332	47.27669781665142	-0.8124300438498083	0.3587560478917082	-2.264575185907509	0.02353876108483833	0.1130361801163665	glucose_triethanolamine_acetate	glucose	lcl|NC_002947.4_cds_WP_010954210.1_3422	rsem/refseq	WP_010954210.1
PRJNA630234	Triethanolamine acetate	PP_RS17410	PP_3339	14.233961692486432	-0.736914533721305	0.5965239621846519	-1.2353477486847304	0.2167011102126504	0.46245520838756465	glucose_triethanolamine_acetate	glucose	lcl|NC_002947.4_cds_WP_010954215.1_3430	rsem/refseq	WP_010954215.1
PRJNA630234	Triethanolamine acetate	PP_RS17415	PP_3340	127.28996412900996	0.15274168481372105	0.22944743629246533	0.6656935779357707	0.5056069792050938	0.7247689181932462	glucose_triethanolamine_acetate	glucose	lcl|NC_002947.4_cds_WP_010954216.1_3431	rsem/refseq	WP_010954216.1
PRJNA630234	Triethanolamine acetate	PP_RS17420	PP_3341	44.34651684624044	-0.6253981817727505	0.3644588745218338	-1.7159636532194926	0.0861686950860712	0.2592245568681586	glucose_triethanolamine_acetate	glucose	lcl|NC_002947.4_cds_WP_010954217.1_3432	rsem/refseq	WP_010954217.1
PRJNA630234	Triethanolamine acetate	PP_RS17425	PP_3342	198.1122400489721	-0.36614935871268006	0.28676299629189494	-1.2768361449954235	0.2016601017293194	0.4418576167505473	glucose_triethanolamine_acetate	glucose	lcl|NC_002947.4_cds_WP_010954218.1_3433	rsem/refseq	WP_010954218.1
PRJNA630234	Triethanolamine acetate	PP_RS17430	PP_3343	26.78587487853199	0.0044508518850450984	0.44911098997947707	0.00991036065549963	0.9920928056757096	0.9965741893736407	glucose_triethanolamine_acetate	glucose	lcl|NC_002947.4_cds_WP_010954219.1_3434	rsem/refseq	WP_010954219.1
PRJNA630234	Triethanolamine acetate	PP_RS17435	PP_3344	36.093320992123516	0.20505233669385484	0.3283530669093233	0.6244873502292618	0.5323075752814489	0.7420231166011461	glucose_triethanolamine_acetate	glucose	lcl|NC_002947.4_cds_WP_010954220.1_3435	rsem/refseq	WP_010954220.1
PRJNA630234	Triethanolamine acetate	PP_RS17440	PP_3345	50.31855129983455	0.20491318804168676	0.3078702058257813	0.6655830416979154	0.5056776487615849	0.7247689181932462	glucose_triethanolamine_acetate	glucose	lcl|NC_002947.4_cds_WP_010954221.1_3436	rsem/refseq	WP_010954221.1
PRJNA630234	Triethanolamine acetate	PP_RS17445	PP_3346	41.28013749447368	0.4308244833677401	0.38709835480635657	1.1129587042116396	0.26572616568716984	0.5195484135473133	glucose_triethanolamine_acetate	glucose	lcl|NC_002947.4_cds_WP_010954222.1_3437	rsem/refseq	WP_010954222.1
PRJNA630234	Triethanolamine acetate	PP_RS17455	PP_3349	15.24034118400919	0.09610768891219244	0.4995685010287879	0.1923814025789712	0.8474434589023206	0.9312414212343878	glucose_triethanolamine_acetate	glucose	lcl|NC_002947.4_cds_WP_010954225.1_3439	rsem/refseq	WP_010954225.1
PRJNA630234	Triethanolamine acetate	PP_RS17460	PP_3350	54.65305899174672	-0.5619460207367235	0.31816349675435174	-1.766217766869063	0.07735932143927203	0.24327056805888453	glucose_triethanolamine_acetate	glucose	lcl|NC_002947.4_cds_WP_010954226.1_3440	rsem/refseq	WP_010954226.1
PRJNA630234	Triethanolamine acetate	PP_RS17465	PP_3352	18.80837575206973	-0.597326673230384	0.5353748803430147	-1.1157166597873938	0.26454343706458044	0.517834279829169	glucose_triethanolamine_acetate	glucose	lcl|NC_002947.4_cds_WP_010954228.1_3441	rsem/refseq	WP_010954228.1
PRJNA630234	Triethanolamine acetate	PP_RS17475	PP_3354	58.833745949116036	-0.1204002793893976	0.2980845604875978	-0.4039131687748283	0.6862765722346182	0.8407480465413077	glucose_triethanolamine_acetate	glucose	lcl|NC_002947.4_cds_WP_010954230.1_3443	rsem/refseq	WP_010954230.1
PRJNA630234	Triethanolamine acetate	PP_RS17490	PP_3357	65.92051667787374	0.1668731882196272	0.30474165890967353	0.5475890261170003	0.58397412621768785	0.7772950656716484	glucose_triethanolamine_acetate	glucose	lcl|NC_002947.4_cds_WP_010954233.1_3446	rsem/refseq	WP_010954233.1
PRJNA630234	Triethanolamine acetate	PP_RS17495	PP_3358	91.40418239716993	0.8226841847492822	0.2559720536999052	3.213960949478395	0.0013091747688230133	0.01429892345701748	glucose_triethanolamine_acetate	glucose	lcl|NC_002947.4_cds_WP_010954234.1_3447	rsem/refseq	WP_010954234.1
PRJNA630234	Triethanolamine acetate	PP_RS17500	PP_3359	68.12578129057971	-0.21207497389656535	0.2865847694021508	-0.7400078320246343	0.4592952420386644	0.6934581856487348	glucose_triethanolamine_acetate	glucose	lcl|NC_002947.4_cds_WP_010954235.1_3448	rsem/refseq	WP_010954235.1
PRJNA630234	Triethanolamine acetate	PP_RS17505	PP_3360	54.293471617163505	-0.28350351909300336	0.33394769591152507	-0.8489458755484685	0.39591141010363556	0.6426732307981031	glucose_triethanolamine_acetate	glucose	lcl|NC_002947.4_cds_WP_010954236.1_3449	rsem/refseq	WP_010954236.1
PRJNA630234	Triethanolamine acetate	PP_RS17510	PP_3361	553.2823889078277	0.3755473378142901	0.1911036642933471	1.9651498531070504	0.049396896010815566	0.18373608330620883	glucose_triethanolamine_acetate	glucose	lcl|NC_002947.4_cds_WP_010954237.1_3450	rsem/refseq	WP_010954237.1
PRJNA630234	Triethanolamine acetate	PP_RS17520	PP_3363	72.7907095465809	-0.09253575075435186	0.27577054324428796	-0.335553426648546	0.7372076496414806	0.8720341101828313	glucose_triethanolamine_acetate	glucose	lcl|NC_002947.4_cds_WP_010954238.1_3452	rsem/refseq	WP_010954238.1
PRJNA630234	Triethanolamine acetate	PP_RS17525	PP_3364	1248.5993013812804	0.15121317283886165	0.18988024034277035	0.7963607617406255	0.42582237800044725	0.6685670756421295	glucose_triethanolamine_acetate	glucose	lcl|NC_002947.4_cds_WP_010954239.1_3453	rsem/refseq	WP_010954239.1
PRJNA630234	Triethanolamine acetate	PP_RS17540	PP_3367	57.78332703537019	0.24307286505066406	0.35316898814965225	0.6882622008353239	0.49128768040284837	0.7148816393972909	glucose_triethanolamine_acetate	glucose	lcl|NC_002947.4_cds_WP_010954240.1_3456	rsem/refseq	WP_010954240.1
PRJNA630234	Triethanolamine acetate	PP_RS17545	PP_3368	195.64418705953616	-0.4088165902100007	0.21340578688447623	-1.915677152800486	0.05540620230584363	0.19761519713045053	glucose_triethanolamine_acetate	glucose	lcl|NC_002947.4_cds_WP_010954241.1_3457	rsem/refseq	WP_010954241.1
PRJNA630234	Triethanolamine acetate	PP_RS17550	PP_3369	49.34495417429453	-0.2627602102236561	0.31857245411793156	-0.8248051795664214	0.40948220559303233	0.6562900689904585	glucose_triethanolamine_acetate	glucose	lcl|NC_002947.4_cds_WP_010954242.1_3458	rsem/refseq	WP_010954242.1
PRJNA630234	Triethanolamine acetate	PP_RS17555	PP_3370	293.5588590114014	-0.19858183053932632	0.25358251324150477	-0.7831053805756812	0.4335652317882327	0.6755160736638774	glucose_triethanolamine_acetate	glucose	lcl|NC_002947.4_cds_WP_010954243.1_3459	rsem/refseq	WP_010954243.1
PRJNA630234	Triethanolamine acetate	PP_RS17565	PP_3372	43.43421929629808	0.7819192280093515	0.3291483224105535	2.375583209061742	0.017521241411534175	0.09260249855392867	glucose_triethanolamine_acetate	glucose	lcl|NC_002947.4_cds_WP_010954245.1_3461	rsem/refseq	WP_010954245.1
PRJNA630234	Triethanolamine acetate	PP_RS17570	PP_3373	187.66849582015035	-0.8407687878200074	0.3147935619384147	-2.670857633309836	0.007565772798713018	0.05118245298329356	glucose_triethanolamine_acetate	glucose	lcl|NC_002947.4_cds_WP_010954246.1_3462	rsem/refseq	WP_010954246.1
PRJNA630234	Triethanolamine acetate	PP_RS17575	PP_3374	26.174379361306595	-2.216489560184368	0.5835721477778499	-3.798141444248853	1.45785127651868e-4	0.002586849543776753	glucose_triethanolamine_acetate	glucose	lcl|NC_002947.4_cds_WP_010954247.1_3463	rsem/refseq	WP_010954247.1
PRJNA630234	Triethanolamine acetate	PP_RS17580	PP_3375	519.4342684781053	-2.0876263588080284	0.3915176309753025	-5.332138819923844	9.706269052776955e-8	5.371621359089536e-6	glucose_triethanolamine_acetate	glucose	lcl|NC_002947.4_cds_WP_010954248.1_3464	rsem/refseq	WP_010954248.1
PRJNA630234	Triethanolamine acetate	PP_RS17585	PP_3376	3693.3525505120933	-1.8002608697502118	0.3824256972256732	-4.707478819572786	2.5079933020046684e-6	9.048839833632843e-5	glucose_triethanolamine_acetate	glucose	lcl|NC_002947.4_cds_WP_010954249.1_3465	rsem/refseq	WP_010954249.1
PRJNA630234	Triethanolamine acetate	PP_RS17590	PP_3377	1367.1226935920638	-2.641802740288901	0.8651662193132968	-3.0535204464938115	0.0022617330858972777	0.02114075899978595	glucose_triethanolamine_acetate	glucose	lcl|NC_002947.4_cds_WP_010954250.1_3466	rsem/refseq	WP_010954250.1
PRJNA630234	Triethanolamine acetate	PP_RS17595	PP_3378	1471.6167597805713	-1.1298224935742065	0.6464666747740507	-1.7476886863025003	0.08051794894696146	0.24933685239770115	glucose_triethanolamine_acetate	glucose	lcl|NC_002947.4_cds_WP_010954251.1_3467	rsem/refseq	WP_010954251.1
PRJNA630234	Triethanolamine acetate	PP_RS17600	PP_3379	1378.755610842464	-1.1760553955730209	0.6367584838466639	-1.8469410701345654	0.06475568153228976	0.21739111136557748	glucose_triethanolamine_acetate	glucose	lcl|NC_002947.4_cds_WP_010954252.1_3468	rsem/refseq	WP_010954252.1
PRJNA630234	Triethanolamine acetate	PP_RS17605	PP_3380	2266.7785656998544	-0.2007827588023488	0.3019860737854542	-0.6648742317335956	0.5061309385014325	0.7248062127720023	glucose_triethanolamine_acetate	glucose	lcl|NC_002947.4_cds_WP_010954253.1_3469	rsem/refseq	WP_010954253.1
PRJNA630234	Triethanolamine acetate	PP_RS17620	PP_3383	2725.2246060030557	0.06716948669432493	0.22765648983389714	0.2950475373811358	0.7679575656284058	0.8901053790062702	glucose_triethanolamine_acetate	glucose	lcl|NC_002947.4_cds_WP_010954255.1_3472	rsem/refseq	WP_010954255.1
PRJNA630234	Triethanolamine acetate	PP_RS17625	PP_3384	510.16304951525734	-0.20234166740707693	0.214995686489545	-0.9411429164506357	0.3466316250856257	0.5994282348928839	glucose_triethanolamine_acetate	glucose	lcl|NC_002947.4_cds_WP_010954256.1_3473	rsem/refseq	WP_010954256.1
PRJNA630234	Triethanolamine acetate	PP_RS17630	PP_3385	365.21514953373224	0.06282326204149252	0.2496445057192675	0.25165088997447876	0.8013109196026615	0.9097324726011337	glucose_triethanolamine_acetate	glucose	lcl|NC_002947.4_cds_WP_010954257.1_3474	rsem/refseq	WP_010954257.1
PRJNA630234	Triethanolamine acetate	PP_RS17635	PP_3386	1263.5371951167874	0.4264826324727086	0.26896053818475507	1.58566991035595	0.11281420826887942	0.307702242344594	glucose_triethanolamine_acetate	glucose	lcl|NC_002947.4_cds_WP_010954258.1_3475	rsem/refseq	WP_010954258.1
PRJNA630234	Triethanolamine acetate	PP_RS17645	PP_3388	1164.9208584926814	0.508639915070107	0.29474050510863276	1.7257211216444008	0.08439759627590032	0.25588783812054483	glucose_triethanolamine_acetate	glucose	lcl|NC_002947.4_cds_WP_010954260.1_3477	rsem/refseq	WP_010954260.1
PRJNA630234	Triethanolamine acetate	PP_RS17650	PP_3389	277.09818041849053	0.2244673699292183	0.2041437288836152	1.0995555492042073	0.2715258183781319	0.5268905446620472	glucose_triethanolamine_acetate	glucose	lcl|NC_002947.4_cds_WP_010954261.1_3478	rsem/refseq	WP_010954261.1
PRJNA630234	Triethanolamine acetate	PP_RS17655	PP_3390	23.50936804029671	0.7659345950812482	0.40595386720558124	1.886752798670513	0.05919358249119039	0.20575187440097778	glucose_triethanolamine_acetate	glucose	lcl|NC_002947.4_cds_WP_010954262.1_3479	rsem/refseq	WP_010954262.1
PRJNA630234	Triethanolamine acetate	PP_RS17660	PP_3391	99.77666837831852	0.12353986591789556	0.26048544482221714	0.47426782714179005	0.6353089310008688	0.8071459499026878	glucose_triethanolamine_acetate	glucose	lcl|NC_002947.4_cds_WP_010954263.1_3480	rsem/refseq	WP_010954263.1
PRJNA630234	Triethanolamine acetate	PP_RS17665	PP_3392	20.241928697405303	0.35283216985106314	0.4550842260366721	0.775311798705655	0.43815543914067656	0.6784827572616141	glucose_triethanolamine_acetate	glucose	lcl|NC_002947.4_cds_WP_010954264.1_3481	rsem/refseq	WP_010954264.1
PRJNA630234	Triethanolamine acetate	PP_RS17670	PP_3393	98.83951269782739	-0.30765715465517446	0.2600242560375685	-1.1831863663162405	0.23673529504655896	0.4871526299589266	glucose_triethanolamine_acetate	glucose	lcl|NC_002947.4_cds_WP_010954265.1_3482	rsem/refseq	WP_010954265.1
PRJNA630234	Triethanolamine acetate	PP_RS17675	PP_3394	40.43039875206268	0.6631437803664957	0.36509262514796237	1.8163713389108889	0.06931342868350811	0.22678505833989407	glucose_triethanolamine_acetate	glucose	lcl|NC_002947.4_cds_WP_010954266.1_3483	rsem/refseq	WP_010954266.1
PRJNA630234	Triethanolamine acetate	PP_RS17685	PP_3396	43.62236035882378	1.1611231343210562	0.33402054427908257	3.4762027492264327	5.085676515786045e-4	0.006932917204895232	glucose_triethanolamine_acetate	glucose	lcl|NC_002947.4_cds_WP_010954268.1_3485	rsem/refseq	WP_010954268.1
PRJNA630234	Triethanolamine acetate	PP_RS17695	PP_3398	11.575569170472244	-0.6369388116374346	0.6001498659553419	-1.0612995982653943	0.2885537682648866	0.5453537148583445	glucose_triethanolamine_acetate	glucose	lcl|NC_002947.4_cds_WP_010954270.1_3487	rsem/refseq	WP_010954270.1
PRJNA630234	Triethanolamine acetate	PP_RS17705	PP_3400	48.32031145360594	0.703158502369572	0.32007129917587834	2.1968808330521012	0.02802895806799313	0.12599063211293923	glucose_triethanolamine_acetate	glucose	lcl|NC_002947.4_cds_WP_010954271.1_3489	rsem/refseq	WP_010954271.1
PRJNA630234	Triethanolamine acetate	PP_RS17720	PP_3403	47.35417723287725	0.3908577578799889	0.29403701627322737	1.3292807920373977	0.18375534888003273	0.4180260395707176	glucose_triethanolamine_acetate	glucose	lcl|NC_002947.4_cds_WP_010954273.1_3492	rsem/refseq	WP_010954273.1
PRJNA630234	Triethanolamine acetate	PP_RS17725	PP_3404	341.7873795147218	0.4259226574209972	0.31116491770128646	1.3688003794498338	0.171061682262493	0.39881563273781573	glucose_triethanolamine_acetate	glucose	lcl|NC_002947.4_cds_WP_010954274.1_3493	rsem/refseq	WP_010954274.1
PRJNA630234	Triethanolamine acetate	PP_RS17730	PP_3405	147.6524870193803	-0.7125635218442307	0.283340182130597	-2.5148692871094305	0.011907652301607395	0.07043083525278604	glucose_triethanolamine_acetate	glucose	lcl|NC_002947.4_cds_WP_010954275.1_3494	rsem/refseq	WP_010954275.1
PRJNA630234	Triethanolamine acetate	PP_RS17735	PP_3406	90.10618243820893	-0.5545960523696329	0.26071860726792223	-2.1271824753179716	0.03340492463910418	0.1424223725896076	glucose_triethanolamine_acetate	glucose	lcl|NC_002947.4_cds_WP_010954276.1_3495	rsem/refseq	WP_010954276.1
PRJNA630234	Triethanolamine acetate	PP_RS17755	PP_3410	55.23087912105469	-0.1353167576364889	0.37996131335740135	-0.3561329874370828	0.7217409741968827	0.8630793635803327	glucose_triethanolamine_acetate	glucose	lcl|NC_002947.4_cds_WP_010954279.1_3499	rsem/refseq	WP_010954279.1
PRJNA630234	Triethanolamine acetate	PP_RS17765	PP_3412	229.6946688035789	0.025769662835793884	0.2370956947083316	0.10868886871815615	0.9134492710237678	0.9622161812864535	glucose_triethanolamine_acetate	glucose	lcl|NC_002947.4_cds_WP_010954280.1_3501	rsem/refseq	WP_010954280.1
PRJNA630234	Triethanolamine acetate	PP_RS17770	PP_3413	404.7502052563902	0.24626749693788003	0.19110309901919173	1.2886630211744936	0.19751526355575047	0.43773653004247404	glucose_triethanolamine_acetate	glucose	lcl|NC_002947.4_cds_WP_010954281.1_3502	rsem/refseq	WP_010954281.1
PRJNA630234	Triethanolamine acetate	PP_RS17775	PP_3414	734.8429021999572	0.08459246010664602	0.23017624866563868	0.3675116811445116	0.7132373802475036	0.8567349659855558	glucose_triethanolamine_acetate	glucose	lcl|NC_002947.4_cds_WP_010954282.1_3503	rsem/refseq	WP_010954282.1
PRJNA630234	Triethanolamine acetate	PP_RS17780	PP_3415	859.6908673924635	0.13572837230819396	0.22342168999457135	0.6074986377172774	0.5435200464288886	0.7498165922184923	glucose_triethanolamine_acetate	glucose	lcl|NC_002947.4_cds_WP_010954283.1_3504	rsem/refseq	WP_010954283.1
PRJNA630234	Triethanolamine acetate	PP_RS17785	PP_3416	692.0495789864202	-1.2235185268752917	0.31409780514432517	-3.8953424915309287	9.806006886894609e-5	0.0018878044252747693	glucose_triethanolamine_acetate	glucose	lcl|NC_002947.4_cds_WP_010954284.1_3505	rsem/refseq	WP_010954284.1
PRJNA630234	Triethanolamine acetate	PP_RS17790	PP_3417	2613.269019888151	-1.5507444166079085	0.584732488121711	-2.652057903588083	0.008000282066665029	0.0533878255792739	glucose_triethanolamine_acetate	glucose	lcl|NC_002947.4_cds_WP_010954285.1_3506	rsem/refseq	WP_010954285.1
PRJNA630234	Triethanolamine acetate	PP_RS17800	PP_3419	513.7606909301192	0.9121934047411223	0.33145129447046395	2.752118998957203	0.005921100068796334	0.04324560536076351	glucose_triethanolamine_acetate	glucose	lcl|NC_002947.4_cds_WP_010954287.1_3508	rsem/refseq	WP_010954287.1
PRJNA630234	Triethanolamine acetate	PP_RS17805	PP_3420	167.26181314016978	0.7664565584612335	0.3233786561492341	2.3701519685564096	0.017780775195423246	0.09369966441833553	glucose_triethanolamine_acetate	glucose	lcl|NC_002947.4_cds_WP_010954288.1_3509	rsem/refseq	WP_010954288.1
PRJNA630234	Triethanolamine acetate	PP_RS17810	PP_3421	440.75370633326634	0.3978777297936007	0.22669207490091653	1.7551461821835046	0.07923430661503195	0.24725557121365224	glucose_triethanolamine_acetate	glucose	lcl|NC_002947.4_cds_WP_010954289.1_3510	rsem/refseq	WP_010954289.1
PRJNA630234	Triethanolamine acetate	PP_RS17815	PP_3422	8.418652118748016	0.4025925511607348	0.6443949931993509	0.6247605201926021	0.5321282457102117	0.7420231166011461	glucose_triethanolamine_acetate	glucose	lcl|NC_002947.4_cds_WP_010954290.1_3511	rsem/refseq	WP_010954290.1
PRJNA630234	Triethanolamine acetate	PP_RS17840	PP_3427	48.313052642874915	-0.0683777828185082	0.39899668280707534	-0.17137431403551426	0.8639294504155643	0.9392499368519555	glucose_triethanolamine_acetate	glucose	lcl|NC_002947.4_cds_WP_010954293.1_3516	rsem/refseq	WP_010954293.1
PRJNA630234	Triethanolamine acetate	PP_RS17850	PP_3429	446.95081733967845	0.5123192249965632	0.2131086744100523	2.4040280219226835	0.016215530253167982	0.0882881788029629	glucose_triethanolamine_acetate	glucose	lcl|NC_002947.4_cds_WP_010954295.1_3518	rsem/refseq	WP_010954295.1
PRJNA630234	Triethanolamine acetate	PP_RS17860	PP_3431	1521.616866732787	-0.11858241695778163	0.23145406192104379	-0.5123367288245466	0.6084153641133749	0.7923056681806133	glucose_triethanolamine_acetate	glucose	lcl|NC_002947.4_cds_WP_010954297.1_3520	rsem/refseq	WP_010954297.1
PRJNA630234	Triethanolamine acetate	PP_RS17865	PP_3432	59.867784685727436	0.01948217207385284	0.30011219752729995	0.0649162954200841	0.9482406460917034	0.9786464172068643	glucose_triethanolamine_acetate	glucose	lcl|NC_002947.4_cds_WP_010954298.1_3521	rsem/refseq	WP_010954298.1
PRJNA630234	Triethanolamine acetate	PP_RS17870	PP_3433	291.94465210715754	-0.13615664467577984	0.3040705438494801	-0.4477797913341438	0.6543121294185021	0.8191388490430104	glucose_triethanolamine_acetate	glucose	lcl|NC_002947.4_cds_WP_010954299.1_3522	rsem/refseq	WP_010954299.1
PRJNA630234	Triethanolamine acetate	PP_RS17875	PP_3435	264.46901153706676	-0.28657214963949784	0.20203624235087672	-1.4184195187208415	0.1560683203355143	0.3779573830483	glucose_triethanolamine_acetate	glucose	lcl|NC_002947.4_cds_WP_010954301.1_3523	rsem/refseq	WP_010954301.1
PRJNA630234	Triethanolamine acetate	PP_RS17880	PP_3436	115.7831664011081	0.10831210669494881	0.25009105824741423	0.43309068086631075	0.6649488927249836	0.8276686769612721	glucose_triethanolamine_acetate	glucose	lcl|NC_002947.4_cds_WP_010954302.1_3524	rsem/refseq	WP_010954302.1
PRJNA630234	Triethanolamine acetate	PP_RS17885	PP_3437	351.3176338218778	0.4036270470433624	0.2728103615274295	1.4795150916684667	0.13900270088958708	0.3531843273307255	glucose_triethanolamine_acetate	glucose	lcl|NC_002947.4_cds_WP_010954303.1_3525	rsem/refseq	WP_010954303.1
PRJNA630234	Triethanolamine acetate	PP_RS17890	PP_3438	73.26469108227862	0.15328698352665418	0.2911799819865178	0.5264337969969092	0.5985868386436632	0.7868719870632755	glucose_triethanolamine_acetate	glucose	lcl|NC_002947.4_cds_WP_010954304.1_3526	rsem/refseq	WP_010954304.1
PRJNA630234	Triethanolamine acetate	PP_RS17895	PP_3439	171.32319183315482	0.9995138282449265	0.315921994422745	3.163799437488503	0.00155724068185331	0.016106979067506424	glucose_triethanolamine_acetate	glucose	lcl|NC_002947.4_cds_WP_010954305.1_3527	rsem/refseq	WP_010954305.1
PRJNA630234	Triethanolamine acetate	PP_RS17900	PP_3440	517.1780843689269	0.09814515344242956	0.2163920565266221	0.45355247793190157	0.650150964159327	0.8166193911845251	glucose_triethanolamine_acetate	glucose	lcl|NC_002947.4_cds_WP_010954306.1_3528	rsem/refseq	WP_010954306.1
PRJNA630234	Triethanolamine acetate	PP_RS17905	PP_3441	595.7741227741676	-0.41027412810640085	0.18806347822489405	-2.181572583783536	0.02914109212144341	0.12980377823971337	glucose_triethanolamine_acetate	glucose	lcl|NC_002947.4_cds_WP_010954307.1_3529	rsem/refseq	WP_010954307.1
PRJNA630234	Triethanolamine acetate	PP_RS17915	PP_3443	1935.5407314900624	-0.2630984692361303	0.20194999333593225	-1.302790185283547	0.19264640243206396	0.431210019464034	glucose_triethanolamine_acetate	glucose	lcl|NC_002947.4_cds_WP_010954309.1_3531	rsem/refseq	WP_010954309.1
PRJNA630234	Triethanolamine acetate	PP_RS17920	PP_3444	72.7308150457453	1.2359753847995694	0.32933119621083684	3.752986048756528	1.747405835049677e-4	0.0029927089807876115	glucose_triethanolamine_acetate	glucose	lcl|NC_002947.4_cds_WP_010954310.1_3532	rsem/refseq	WP_010954310.1
PRJNA630234	Triethanolamine acetate	PP_RS17935	PP_3447	89.94636027531195	-0.37939353899499756	0.298618821003821	-1.2704943972374168	0.20390857734098777	0.4446225707370772	glucose_triethanolamine_acetate	glucose	lcl|NC_002947.4_cds_WP_010954313.1_3535	rsem/refseq	WP_010954313.1
PRJNA630234	Triethanolamine acetate	PP_RS17940	PP_3448	651.3634022402318	-0.5213930163209444	0.21199410076115383	-2.4594694590505575	0.013914253579762443	0.07918395412584053	glucose_triethanolamine_acetate	glucose	lcl|NC_002947.4_cds_WP_010954314.1_3536	rsem/refseq	WP_010954314.1
PRJNA630234	Triethanolamine acetate	PP_RS17950	PP_3451	19.630144943313628	-0.26984864188207897	0.657462204121541	-0.41043977918492436	0.6814833707566381	0.8380340837389061	glucose_triethanolamine_acetate	glucose	lcl|NC_002947.4_cds_WP_010954317.1_3538	rsem/refseq	WP_010954317.1
PRJNA630234	Triethanolamine acetate	PP_RS17955	PP_3452	89.49456934049785	0.047070297877552694	0.25438207136381485	0.18503779619843252	0.8531993903449597	0.9330198222968119	glucose_triethanolamine_acetate	glucose	lcl|NC_002947.4_cds_WP_010954318.1_3539	rsem/refseq	WP_010954318.1
PRJNA630234	Triethanolamine acetate	PP_RS17960	PP_3453	103.94478184366152	0.7377359198545883	0.2723170512463926	2.70910659643962	0.006746466043305248	0.04735651650631388	glucose_triethanolamine_acetate	glucose	lcl|NC_002947.4_cds_WP_010954319.1_3540	rsem/refseq	WP_010954319.1
PRJNA630234	Triethanolamine acetate	PP_RS17970	PP_3455	118.85172826972804	0.22995018891848157	0.29619087255154963	0.7763581198082348	0.43753756531802623	0.677913914543704	glucose_triethanolamine_acetate	glucose	lcl|NC_002947.4_cds_WP_010954321.1_3542	rsem/refseq	WP_010954321.1
PRJNA630234	Triethanolamine acetate	PP_RS17975	PP_3456	235.02218426099768	0.14177050034405003	0.24420059078900058	0.5805493749462122	0.5615442004063245	0.7632867585159235	glucose_triethanolamine_acetate	glucose	lcl|NC_002947.4_cds_WP_010954322.1_3543	rsem/refseq	WP_010954322.1
PRJNA630234	Triethanolamine acetate	PP_RS17980	PP_3457	44.125527270361594	-0.4462465206586168	0.3424675901690626	-1.303032851775325	0.19256354615747423	0.431210019464034	glucose_triethanolamine_acetate	glucose	lcl|NC_002947.4_cds_WP_010954323.1_3544	rsem/refseq	WP_010954323.1
PRJNA630234	Triethanolamine acetate	PP_RS17985	PP_3458	175.41266538167665	0.12613159788878953	0.24579256012984227	0.5131627980202464	0.6078374466806573	0.7923056681806133	glucose_triethanolamine_acetate	glucose	lcl|NC_002947.4_cds_WP_010954324.1_3545	rsem/refseq	WP_010954324.1
PRJNA630234	Triethanolamine acetate	PP_RS18000	PP_3461	66.32832085574461	0.14911377716231822	0.2963308657996812	0.5032002885015653	0.6148234619980674	0.7964156477581475	glucose_triethanolamine_acetate	glucose	lcl|NC_002947.4_cds_WP_010954326.1_3548	rsem/refseq	WP_010954326.1
PRJNA630234	Triethanolamine acetate	PP_RS18010	PP_3463	57.52113253571851	1.1963598958796906	0.42219642148714315	2.8336571202229446	0.0046018679220668724	0.03579261444343347	glucose_triethanolamine_acetate	glucose	lcl|NC_002947.4_cds_WP_010954328.1_3550	rsem/refseq	WP_010954328.1
PRJNA630234	Triethanolamine acetate	PP_RS18015	PP_3464	21.64255681800846	-0.1888286377869693	0.4593458349492534	-0.4110816370150179	0.6810126743641945	0.8379879026188747	glucose_triethanolamine_acetate	glucose	lcl|NC_002947.4_cds_WP_010954329.1_3551	rsem/refseq	WP_010954329.1
PRJNA630234	Triethanolamine acetate	PP_RS18035	PP_3467	266.3099606238172	0.13642464035346144	0.2846598331557924	0.47925497194680483	0.6317572511351018	0.80503344616473	glucose_triethanolamine_acetate	glucose	lcl|NC_002947.4_cds_WP_010954332.1_3555	rsem/refseq	WP_010954332.1
PRJNA630234	Triethanolamine acetate	PP_RS18060	PP_3472	9.795953079633744	0.7262953768413993	0.6235923083747729	1.1646958551081148	0.24414212736952487	0.4963631179671717	glucose_triethanolamine_acetate	glucose	lcl|NC_002947.4_cds_WP_010954336.1_3561	rsem/refseq	WP_010954336.1
PRJNA630234	Triethanolamine acetate	PP_RS18070	PP_3474	1.1173314567747952	-1.7892789889230236	1.9366073933659296	-0.923924485186003	0.355525633875076	NA	glucose_triethanolamine_acetate	glucose	lcl|NC_002947.4_cds_WP_010954337.1_3563	rsem/refseq	WP_010954337.1
PRJNA630234	Triethanolamine acetate	PP_RS18085	PP_3477	1.7251056015993407	-1.0016477716854149	1.6022543184695412	-0.6251490541415295	0.5318732351514686	0.7420231166011461	glucose_triethanolamine_acetate	glucose	lcl|NC_002947.4_cds_WP_010954340.1_3566	rsem/refseq	WP_010954340.1
PRJNA630234	Triethanolamine acetate	PP_RS18090	PP_3478	18.392664465741547	0.7994132668830963	0.4355079451948911	1.8355882497743101	0.0664185762881498	0.22120451376705647	glucose_triethanolamine_acetate	glucose	lcl|NC_002947.4_cds_WP_010954341.1_3567	rsem/refseq	WP_010954341.1
PRJNA630234	Triethanolamine acetate	PP_RS18100	PP_3480	5.04518660338662	1.14904667880103	0.9868956971069334	1.1643040720204165	0.24430080694273085	0.4963631179671717	glucose_triethanolamine_acetate	glucose	lcl|NC_002947.4_cds_WP_010954343.1_3569	rsem/refseq	WP_010954343.1
PRJNA630234	Triethanolamine acetate	PP_RS18105	PP_3481	3.8289842341975255	1.4210054375903474	0.9580698080281611	1.483196136318053	0.13802230745280783	0.3516839585379454	glucose_triethanolamine_acetate	glucose	lcl|NC_002947.4_cds_WP_010954344.1_3570	rsem/refseq	WP_010954344.1
PRJNA630234	Triethanolamine acetate	PP_RS18125	PP_3485	59.91643855806509	0.49090281985246476	0.3561538165705254	1.3783449650475847	0.16809680655789466	0.39469759498692136	glucose_triethanolamine_acetate	glucose	lcl|NC_002947.4_cds_WP_010954348.1_3574	rsem/refseq	WP_010954348.1
PRJNA630234	Triethanolamine acetate	PP_RS18135	PP_3487	10.947494072014408	-0.13922529067704856	0.5739930469552644	-0.24255570936889664	0.8083495954326887	0.9127452556815587	glucose_triethanolamine_acetate	glucose	lcl|NC_002947.4_cds_WP_010954350.1_3576	rsem/refseq	WP_010954350.1
PRJNA630234	Triethanolamine acetate	PP_RS18140	PP_3488	15.08822064903531	-0.5499957347010651	0.5274342693534475	-1.0427758806330019	0.2970521045777419	0.5539786319692417	glucose_triethanolamine_acetate	glucose	lcl|NC_002947.4_cds_WP_010954351.1_3577	rsem/refseq	WP_010954351.1
PRJNA630234	Triethanolamine acetate	PP_RS18155	PP_3491	248.59468176439663	-0.16912140936752815	0.2733348273702665	-0.6187334815494693	0.536091949301436	0.7439306742613774	glucose_triethanolamine_acetate	glucose	lcl|NC_002947.4_cds_WP_010954354.1_3580	rsem/refseq	WP_010954354.1
PRJNA630234	Triethanolamine acetate	PP_RS18160	PP_3492	341.79768176876416	-0.1249462662274668	0.26735406446454546	-0.46734380671454595	0.6402539194116234	0.811298106264506	glucose_triethanolamine_acetate	glucose	lcl|NC_002947.4_cds_WP_010954355.1_3581	rsem/refseq	WP_010954355.1
PRJNA630234	Triethanolamine acetate	PP_RS18165	PP_3493	64.6373629710506	-0.2632674144464926	0.32751148584489254	-0.8038417760138479	0.4214883595127645	0.6652362209632783	glucose_triethanolamine_acetate	glucose	lcl|NC_002947.4_cds_WP_010954356.1_3582	rsem/refseq	WP_010954356.1
PRJNA630234	Triethanolamine acetate	PP_RS18170	PP_3494	37.87133673102595	1.800204441028024	0.5316721369140459	3.3859296285053557	7.093757211035069e-4	0.009097491475384311	glucose_triethanolamine_acetate	glucose	lcl|NC_002947.4_cds_WP_010954357.1_3583	rsem/refseq	WP_010954357.1
PRJNA630234	Triethanolamine acetate	PP_RS18175	PP_3495	103.59692597300047	0.24681004802089956	0.258070683393334	0.9563660807017288	0.33888731519986875	0.5929706271780438	glucose_triethanolamine_acetate	glucose	lcl|NC_002947.4_cds_WP_010954358.1_3584	rsem/refseq	WP_010954358.1
PRJNA630234	Triethanolamine acetate	PP_RS18190	PP_3498	274.87693707442475	1.2836004316524312	0.22730200327089983	5.647114469653965	1.6316319639834293e-8	1.1773856252104426e-6	glucose_triethanolamine_acetate	glucose	lcl|NC_002947.4_cds_WP_010954360.1_3587	rsem/refseq	WP_010954360.1
PRJNA630234	Triethanolamine acetate	PP_RS18195	PP_3499	0.8752127209844245	2.951950780946692	1.9017030214666075	1.552266966831722	0.1205983584535485	NA	glucose_triethanolamine_acetate	glucose	lcl|NC_002947.4_cds_WP_010954361.1_3588	rsem/refseq	WP_010954361.1
PRJNA630234	Triethanolamine acetate	PP_RS20690	PP_3979	0.8752127209844245	2.951950780946692	1.9017030214666075	1.552266966831722	0.1205983584535485	NA	glucose_triethanolamine_acetate	glucose	lcl|NC_002947.4_cds_WP_010954361.1_4091	rsem/refseq	WP_010954361.1
PRJNA630234	Triethanolamine acetate	PP_RS18205	PP_3501	301.9406142469869	0.01511029346684352	0.1804315267669881	0.08374530625325348	0.9332589344585159	0.9714940090958816	glucose_triethanolamine_acetate	glucose	lcl|NC_002947.4_cds_WP_010954362.1_3590	rsem/refseq	WP_010954362.1
PRJNA630234	Triethanolamine acetate	PP_RS20700	PP_3981	301.9406142469869	0.01511029346684352	0.1804315267669881	0.08374530625325348	0.9332589344585159	0.9714940090958816	glucose_triethanolamine_acetate	glucose	lcl|NC_002947.4_cds_WP_010954362.1_4093	rsem/refseq	WP_010954362.1
PRJNA630234	Triethanolamine acetate	PP_RS23040	PP_4439	301.9406142469869	0.01511029346684352	0.1804315267669881	0.08374530625325348	0.9332589344585159	0.9714940090958816	glucose_triethanolamine_acetate	glucose	lcl|NC_002947.4_cds_WP_010954362.1_4558	rsem/refseq	WP_010954362.1
PRJNA630234	Triethanolamine acetate	PP_RS18215	PP_3503	151.07060685353028	0.30622007149706443	0.2660143855728733	1.151141021330882	0.24967422422225502	0.5017732196241891	glucose_triethanolamine_acetate	glucose	lcl|NC_002947.4_cds_WP_010954363.1_3592	rsem/refseq	WP_010954363.1
PRJNA630234	Triethanolamine acetate	PP_RS18225	PP_3505	50.35910191111958	1.1961870140464823	0.3332090252231181	3.5898998031206104	3.308050940645708e-4	0.004904978545417691	glucose_triethanolamine_acetate	glucose	lcl|NC_002947.4_cds_WP_010954364.1_3594	rsem/refseq	WP_010954364.1
PRJNA630234	Triethanolamine acetate	PP_RS18230	PP_3506	305.51995784477015	0.3779686341622383	0.20686728484031522	1.82710685478373	0.06768370480783834	0.2227213173440813	glucose_triethanolamine_acetate	glucose	lcl|NC_002947.4_cds_WP_010954365.1_3595	rsem/refseq	WP_010954365.1
PRJNA630234	Triethanolamine acetate	PP_RS18235	PP_3507	1166.0188975444619	-0.0016842454069681968	0.2284494921128226	-0.0073725066814174026	0.9941176440326497	0.9970730869662473	glucose_triethanolamine_acetate	glucose	lcl|NC_002947.4_cds_WP_010954366.1_3596	rsem/refseq	WP_010954366.1
PRJNA630234	Triethanolamine acetate	PP_RS18245	PP_3509	49.6290519408329	-0.24340750180243584	0.31743649479344666	-0.7667911717612026	0.44320568611290445	0.6810417868378873	glucose_triethanolamine_acetate	glucose	lcl|NC_002947.4_cds_WP_010954367.1_3598	rsem/refseq	WP_010954367.1
PRJNA630234	Triethanolamine acetate	PP_RS18250	PP_3510	28.8011412906073	0.42075491535066395	0.3723962591623412	1.1298580611338565	0.2585360382131488	0.5121511855086242	glucose_triethanolamine_acetate	glucose	lcl|NC_002947.4_cds_WP_010954368.1_3599	rsem/refseq	WP_010954368.1
PRJNA630234	Triethanolamine acetate	PP_RS18255	PP_3511	2871.3164390857073	-0.4230144690642367	0.18877717734547686	-2.240813614296645	0.025038150708452726	0.11823969380547716	glucose_triethanolamine_acetate	glucose	lcl|NC_002947.4_cds_WP_010954369.1_3600	rsem/refseq	WP_010954369.1
PRJNA630234	Triethanolamine acetate	PP_RS18265	PP_3513	55.933966610007275	0.6237273230689194	0.3171658030125474	1.9665654908081127	0.049233325186294905	0.1835254938048393	glucose_triethanolamine_acetate	glucose	lcl|NC_002947.4_cds_WP_010954371.1_3602	rsem/refseq	WP_010954371.1
PRJNA630234	Triethanolamine acetate	PP_RS18270	PP_3514	44.63709547666812	-0.17798438104955142	0.3343892080541185	-0.5322671209554882	0.5945410008080156	0.7834565123868957	glucose_triethanolamine_acetate	glucose	lcl|NC_002947.4_cds_WP_010954372.1_3603	rsem/refseq	WP_010954372.1
PRJNA630234	Triethanolamine acetate	PP_RS18275	PP_3515	75.09245168578205	-0.1659820735118381	0.28785600076832285	-0.576614950075078	0.5641995976721399	0.7650834935108046	glucose_triethanolamine_acetate	glucose	lcl|NC_002947.4_cds_WP_010954373.1_3604	rsem/refseq	WP_010954373.1
PRJNA630234	Triethanolamine acetate	PP_RS18280	PP_3516	50.243510490515256	0.08300261602650724	0.33517623589580364	0.24763872595165218	0.8044139447997852	0.9106552531382798	glucose_triethanolamine_acetate	glucose	lcl|NC_002947.4_cds_WP_010954374.1_3605	rsem/refseq	WP_010954374.1
PRJNA630234	Triethanolamine acetate	PP_RS18285	PP_3517	139.0366429299628	0.8980051796257301	0.3244029654710338	2.768178084691133	0.005637064396920563	0.041734326287461126	glucose_triethanolamine_acetate	glucose	lcl|NC_002947.4_cds_WP_010954375.1_3606	rsem/refseq	WP_010954375.1
PRJNA630234	Triethanolamine acetate	PP_RS18290	PP_3518	496.6858000311199	1.080959056119018	0.2626765865272385	4.11517094237452	3.868925785286103e-5	8.760931527183426e-4	glucose_triethanolamine_acetate	glucose	lcl|NC_002947.4_cds_WP_010954376.1_3607	rsem/refseq	WP_010954376.1
PRJNA630234	Triethanolamine acetate	PP_RS18295	PP_3519	2.4097587529900255	-4.678175838445426	1.7070175089464652	-2.740555274873951	0.00613354642321886	0.04420134692591506	glucose_triethanolamine_acetate	glucose	lcl|NC_002947.4_cds_WP_010954377.1_3608	rsem/refseq	WP_010954377.1
PRJNA630234	Triethanolamine acetate	PP_RS18300	PP_3520	235.18479927710538	0.25534967424964483	0.20909299558839795	1.2212253860110345	0.22200069499723274	0.4695751304977918	glucose_triethanolamine_acetate	glucose	lcl|NC_002947.4_cds_WP_010954378.1_3609	rsem/refseq	WP_010954378.1
PRJNA630234	Triethanolamine acetate	PP_RS18305	PP_3521	63.380535368414755	0.683536309856811	0.29395234459979247	2.325330355120745	0.020054302352816522	0.10049433734578057	glucose_triethanolamine_acetate	glucose	lcl|NC_002947.4_cds_WP_010954379.1_3610	rsem/refseq	WP_010954379.1
PRJNA630234	Triethanolamine acetate	PP_RS18310	PP_3522	28.662348008360578	-2.3607623524482735	0.48317601730202864	-4.885926179925821	1.0294376662812724e-6	4.157698992473318e-5	glucose_triethanolamine_acetate	glucose	lcl|NC_002947.4_cds_WP_010954380.1_3611	rsem/refseq	WP_010954380.1
PRJNA630234	Triethanolamine acetate	PP_RS18330	PP_3526	200.25765324068183	0.24834798449298903	0.1942482720606569	1.2785080755592961	0.20107033919343772	0.44163663787130075	glucose_triethanolamine_acetate	glucose	lcl|NC_002947.4_cds_WP_010954384.1_3615	rsem/refseq	WP_010954384.1
PRJNA630234	Triethanolamine acetate	PP_RS18335	PP_3527	259.2224255266839	-0.3153963831836391	0.22998786550449116	-1.3713609737270251	0.17026245686389271	0.39777043053574684	glucose_triethanolamine_acetate	glucose	lcl|NC_002947.4_cds_WP_010954385.1_3616	rsem/refseq	WP_010954385.1
PRJNA630234	Triethanolamine acetate	PP_RS18345	PP_3529	64.27312877229433	0.12116117677873967	0.3298611249396329	0.3673096573623615	0.7133880512652857	0.8567349659855558	glucose_triethanolamine_acetate	glucose	lcl|NC_002947.4_cds_WP_010954387.1_3618	rsem/refseq	WP_010954387.1
PRJNA630234	Triethanolamine acetate	PP_RS18355	PP_3531	86.34164961271924	0.6290365346235552	0.29363053578433446	2.1422722025258625	0.03217158433436722	0.1384890440037558	glucose_triethanolamine_acetate	glucose	lcl|NC_002947.4_cds_WP_010954388.1_3620	rsem/refseq	WP_010954388.1
PRJNA630234	Triethanolamine acetate	PP_RS18360	PP_3532	31.538109869082067	-0.4493185186719113	0.4061802333938334	-1.1062047872631233	0.2686378912627568	0.5231623848557178	glucose_triethanolamine_acetate	glucose	lcl|NC_002947.4_cds_WP_010954389.1_3621	rsem/refseq	WP_010954389.1
PRJNA630234	Triethanolamine acetate	PP_RS18365	PP_3533	58.61709029781499	-0.011562772568260556	0.2847530621556325	-0.04060631510238472	0.9676097495871786	0.9850835148167438	glucose_triethanolamine_acetate	glucose	lcl|NC_002947.4_cds_WP_010954390.1_3622	rsem/refseq	WP_010954390.1
PRJNA630234	Triethanolamine acetate	PP_RS18370	PP_3534	175.02691384645772	-0.21034983522995312	0.21517328741100533	-0.9775834061974483	0.3282804077007174	0.5839639922997572	glucose_triethanolamine_acetate	glucose	lcl|NC_002947.4_cds_WP_010954391.1_3623	rsem/refseq	WP_010954391.1
PRJNA630234	Triethanolamine acetate	PP_RS18375	PP_3535	311.2967636140753	0.2877222733299189	0.1896410607300195	1.5171939675001698	0.129217718939768	0.3352593465896637	glucose_triethanolamine_acetate	glucose	lcl|NC_002947.4_cds_WP_010954392.1_3624	rsem/refseq	WP_010954392.1
PRJNA630234	Triethanolamine acetate	PP_RS18385	PP_3537	121.68624412156625	-2.1491053531819846	0.4775087078901938	-4.500662119184192	6.774211469319645e-6	2.044894978449022e-4	glucose_triethanolamine_acetate	glucose	lcl|NC_002947.4_cds_WP_010954394.1_3626	rsem/refseq	WP_010954394.1
PRJNA630234	Triethanolamine acetate	PP_RS18390	PP_3538	30.142532719191625	-0.33185974167360804	0.38995723624623124	-0.8510157289761419	0.3947606154434585	0.6421251321510661	glucose_triethanolamine_acetate	glucose	lcl|NC_002947.4_cds_WP_010954395.1_3627	rsem/refseq	WP_010954395.1
PRJNA630234	Triethanolamine acetate	PP_RS18400	PP_3540	168.26726784068077	0.05538435368978741	0.2403163550916977	0.23046435465723655	0.8177309588807584	0.9179486650709363	glucose_triethanolamine_acetate	glucose	lcl|NC_002947.4_cds_WP_010954396.1_3629	rsem/refseq	WP_010954396.1
PRJNA630234	Triethanolamine acetate	PP_RS18405	PP_3541	67.50773340484973	0.4171603094434074	0.3168297808358339	1.3166701322801468	0.18794921936391587	0.4247103027964563	glucose_triethanolamine_acetate	glucose	lcl|NC_002947.4_cds_WP_010954397.1_3630	rsem/refseq	WP_010954397.1
PRJNA630234	Triethanolamine acetate	PP_RS18410	PP_3542	0.8409781411789427	1.2574164993097172	2.1102769585961196	0.5958537784283181	0.55127291360272	NA	glucose_triethanolamine_acetate	glucose	lcl|NC_002947.4_cds_WP_010954398.1_3631	rsem/refseq	WP_010954398.1
PRJNA630234	Triethanolamine acetate	PP_RS18415	PP_3543	56.83113086125033	0.5474671693392958	0.29887427564188307	1.8317641026934066	0.0669865735870205	0.2223342520329949	glucose_triethanolamine_acetate	glucose	lcl|NC_002947.4_cds_WP_010954399.1_3632	rsem/refseq	WP_010954399.1
PRJNA630234	Triethanolamine acetate	PP_RS18420	PP_3544	164.39176685762297	0.03258689357187195	0.21447455967752896	0.15193827007206656	0.8792356235353532	0.9477042809347405	glucose_triethanolamine_acetate	glucose	lcl|NC_002947.4_cds_WP_010954400.1_3633	rsem/refseq	WP_010954400.1
PRJNA630234	Triethanolamine acetate	PP_RS18425	PP_3545	620.7567186337476	0.05599360108027272	0.21244102669153528	0.26357244620915676	0.792109392658303	0.904217682570499	glucose_triethanolamine_acetate	glucose	lcl|NC_002947.4_cds_WP_010954401.1_3634	rsem/refseq	WP_010954401.1
PRJNA630234	Triethanolamine acetate	PP_RS18430	PP_3546	770.8716595031709	0.24074900497888674	0.15613905380643442	1.5418884584592352	0.12310070107586141	0.32466910049832454	glucose_triethanolamine_acetate	glucose	lcl|NC_002947.4_cds_WP_010954402.1_3635	rsem/refseq	WP_010954402.1
PRJNA630234	Triethanolamine acetate	PP_RS18435	PP_3547	576.5873591676426	-0.4638336245818027	0.20936034984769508	-2.2154797931854393	0.026727149803165033	0.12268645863844714	glucose_triethanolamine_acetate	glucose	lcl|NC_002947.4_cds_WP_010954403.1_3636	rsem/refseq	WP_010954403.1
PRJNA630234	Triethanolamine acetate	PP_RS18445	PP_3549	87.03141202325176	-0.03593580823949516	0.2669765165572271	-0.1346028808185166	0.892925863775271	0.9529707700161242	glucose_triethanolamine_acetate	glucose	lcl|NC_002947.4_cds_WP_010954404.1_3638	rsem/refseq	WP_010954404.1
PRJNA630234	Triethanolamine acetate	PP_RS18450	PP_3550	17.00226256758168	-0.8957260748799067	0.5133530932422765	-1.7448537598607001	0.0810103280777343	0.24995889142343103	glucose_triethanolamine_acetate	glucose	lcl|NC_002947.4_cds_WP_010954405.1_3639	rsem/refseq	WP_010954405.1
PRJNA630234	Triethanolamine acetate	PP_RS18455	PP_3551	45.675723490725886	0.1809672071501698	0.31617120346894406	0.5723709343692501	0.5670707027370128	0.766863229188584	glucose_triethanolamine_acetate	glucose	lcl|NC_002947.4_cds_WP_010954406.1_3640	rsem/refseq	WP_010954406.1
PRJNA630234	Triethanolamine acetate	PP_RS18460	PP_3552	53.36153411087143	0.48007059204829977	0.29118140298837425	1.6486993575872946	0.0992092418405667	0.2843858140048448	glucose_triethanolamine_acetate	glucose	lcl|NC_002947.4_cds_WP_010954407.1_3641	rsem/refseq	WP_010954407.1
PRJNA630234	Triethanolamine acetate	PP_RS18465	PP_3553	93.91340761756348	-1.2947590200364525	0.5025633857491536	-2.576309887968461	0.009986110344915214	0.061836189000779335	glucose_triethanolamine_acetate	glucose	lcl|NC_002947.4_cds_WP_010954408.1_3642	rsem/refseq	WP_010954408.1
PRJNA630234	Triethanolamine acetate	PP_RS18470	PP_3554	89.12850244304988	-0.990013549619647	0.34314839458638013	-2.885088682442991	0.003913034173615857	0.031941690720375594	glucose_triethanolamine_acetate	glucose	lcl|NC_002947.4_cds_WP_010954409.1_3643	rsem/refseq	WP_010954409.1
PRJNA630234	Triethanolamine acetate	PP_RS18475	PP_3555	1032.9274502908158	-0.6235699932159898	0.26454482235373566	-2.357143064331776	0.018416150300641757	0.0961120592353647	glucose_triethanolamine_acetate	glucose	lcl|NC_002947.4_cds_WP_010954410.1_3644	rsem/refseq	WP_010954410.1
PRJNA630234	Triethanolamine acetate	PP_RS18480	PP_3556	123.90159496834504	-0.11388675618325486	0.31213640085651634	-0.36486214318722354	0.7152143143979377	0.8575017668171033	glucose_triethanolamine_acetate	glucose	lcl|NC_002947.4_cds_WP_010954411.1_3645	rsem/refseq	WP_010954411.1
PRJNA630234	Triethanolamine acetate	PP_RS18485	PP_3557	123.2108355661441	-0.19654296850081182	0.29944009069238536	-0.6563682506452361	0.5115872134316193	0.727650459682503	glucose_triethanolamine_acetate	glucose	lcl|NC_002947.4_cds_WP_010954412.1_3646	rsem/refseq	WP_010954412.1
PRJNA630234	Triethanolamine acetate	PP_RS18490	PP_3558	566.4158107394145	-0.5218303740316275	0.24184658598650263	-2.1576917114751026	0.030951808807077003	0.13508966876121026	glucose_triethanolamine_acetate	glucose	lcl|NC_002947.4_cds_WP_010954413.1_3647	rsem/refseq	WP_010954413.1
PRJNA630234	Triethanolamine acetate	PP_RS18515	PP_3563	225.9049126675365	0.14541053276233323	0.19381630043231154	0.7502492434227246	0.45310460573632344	0.6872055897708333	glucose_triethanolamine_acetate	glucose	lcl|NC_002947.4_cds_WP_010954417.1_3652	rsem/refseq	WP_010954417.1
PRJNA630234	Triethanolamine acetate	PP_RS18520	PP_3564	174.37273631805473	1.0497170624428411	0.3823557429710425	2.745393738004717	0.0060438336773038295	0.04393437815609279	glucose_triethanolamine_acetate	glucose	lcl|NC_002947.4_cds_WP_010954418.1_3653	rsem/refseq	WP_010954418.1
PRJNA630234	Triethanolamine acetate	PP_RS18525	PP_3565	9.958127343772533	0.8965568138279001	0.6589473770160565	1.3605893962091813	0.17364348445461908	0.4019986691362577	glucose_triethanolamine_acetate	glucose	lcl|NC_002947.4_cds_WP_010954419.1_3654	rsem/refseq	WP_010954419.1
PRJNA630234	Triethanolamine acetate	PP_RS18530	PP_3566	99.99162091539148	1.3508666744261633	0.3339738101893268	4.044828166796578	5.2361515128078684e-5	0.0011200811062180309	glucose_triethanolamine_acetate	glucose	lcl|NC_002947.4_cds_WP_010954420.1_3655	rsem/refseq	WP_010954420.1
PRJNA630234	Triethanolamine acetate	PP_RS18535	PP_3567	262.9322987874285	0.7428890349145088	0.2784659398252636	2.667791383681139	0.007635165025518812	0.05158740713871137	glucose_triethanolamine_acetate	glucose	lcl|NC_002947.4_cds_WP_010954421.1_3656	rsem/refseq	WP_010954421.1
PRJNA630234	Triethanolamine acetate	PP_RS18545	PP_3569	1290.2106033477742	-0.2080995457702888	0.2573582237079403	-0.8085987802217967	0.41874596663881636	0.6627029721620121	glucose_triethanolamine_acetate	glucose	lcl|NC_002947.4_cds_WP_010954422.1_3658	rsem/refseq	WP_010954422.1
PRJNA630234	Triethanolamine acetate	PP_RS18560	PP_3572	11.578908534286454	0.8764897064255988	0.5396547624093948	1.624167463124643	0.10434007293354297	0.2938025362728067	glucose_triethanolamine_acetate	glucose	lcl|NC_002947.4_cds_WP_010954425.1_3661	rsem/refseq	WP_010954425.1
PRJNA630234	Triethanolamine acetate	PP_RS18565	PP_3573	25.899253025986816	-0.0879026347922744	0.4099171629131026	-0.21443999604112376	0.8302039546701598	0.9233172139081968	glucose_triethanolamine_acetate	glucose	lcl|NC_002947.4_cds_WP_010954426.1_3662	rsem/refseq	WP_010954426.1
PRJNA630234	Triethanolamine acetate	PP_RS18575	PP_3575	89.75062919397234	0.8266276540241794	0.272959403651997	3.0283904601362197	0.0024586019217943144	0.022426620464637496	glucose_triethanolamine_acetate	glucose	lcl|NC_002947.4_cds_WP_010954428.1_3664	rsem/refseq	WP_010954428.1
PRJNA630234	Triethanolamine acetate	PP_RS18580	PP_3576	30.35329248880944	2.389396775545605	0.3908607170416844	6.11316684273181	9.76731592981878e-10	1.0364845845525342e-7	glucose_triethanolamine_acetate	glucose	lcl|NC_002947.4_cds_WP_010954429.1_3665	rsem/refseq	WP_010954429.1
PRJNA630234	Triethanolamine acetate	PP_RS18585	PP_3577	11.918365672305773	3.6360187896631206	0.7043716338088446	5.1620744151799265	2.442281591822601e-7	1.1697015907030015e-5	glucose_triethanolamine_acetate	glucose	lcl|NC_002947.4_cds_WP_010954430.1_3666	rsem/refseq	WP_010954430.1
PRJNA630234	Triethanolamine acetate	PP_RS18590	PP_3578	1380.106491392927	0.1562957959525136	0.18133896636954025	0.8618985708455369	0.3887433355272976	0.6371529169817488	glucose_triethanolamine_acetate	glucose	lcl|NC_002947.4_cds_WP_010954431.1_3667	rsem/refseq	WP_010954431.1
PRJNA630234	Triethanolamine acetate	PP_RS18605	PP_3581	252.00010785003505	0.26485505469666215	0.20212765171620542	1.3103355847052944	0.19008233441108446	0.42810053842396556	glucose_triethanolamine_acetate	glucose	lcl|NC_002947.4_cds_WP_010954433.1_3670	rsem/refseq	WP_010954433.1
PRJNA630234	Triethanolamine acetate	PP_RS18610	PP_3582	266.8781225159069	0.6297076982759224	0.1965496150035762	3.2038103878476942	0.001356217636209999	0.014675628053906568	glucose_triethanolamine_acetate	glucose	lcl|NC_002947.4_cds_WP_010954434.1_3671	rsem/refseq	WP_010954434.1
PRJNA630234	Triethanolamine acetate	PP_RS18615	PP_3583	313.3492932215614	0.5490303569081718	0.19167457190655807	2.8643880690435335	0.0041781578943301265	0.03325322135899213	glucose_triethanolamine_acetate	glucose	lcl|NC_002947.4_cds_WP_010954435.1_3672	rsem/refseq	WP_010954435.1
PRJNA630234	Triethanolamine acetate	PP_RS18625	PP_3585	238.42101543155667	-0.07427532001622461	0.19560953424466998	-0.37971216639839467	0.7041590879496229	0.8529982449351987	glucose_triethanolamine_acetate	glucose	lcl|NC_002947.4_cds_WP_010954436.1_3674	rsem/refseq	WP_010954436.1
PRJNA630234	Triethanolamine acetate	PP_RS18635	PP_3587	1034.14643764346	-0.44142216015565333	0.18067496332192653	-2.4431838924418523	0.0145583170479284	0.08207251235769636	glucose_triethanolamine_acetate	glucose	lcl|NC_002947.4_cds_WP_010954437.1_3676	rsem/refseq	WP_010954437.1
PRJNA630234	Triethanolamine acetate	PP_RS18640	PP_3588	111.25999330721496	-0.35068636697728534	0.23114417426118045	-1.517175884264462	0.12922228325684376	0.3352593465896637	glucose_triethanolamine_acetate	glucose	lcl|NC_002947.4_cds_WP_010954438.1_3677	rsem/refseq	WP_010954438.1
PRJNA630234	Triethanolamine acetate	PP_RS18665	PP_3593	62.160965907414386	-0.8325586328814901	0.3195266373219835	-2.6056000834839	0.009171347488827891	0.05825743264030111	glucose_triethanolamine_acetate	glucose	lcl|NC_002947.4_cds_WP_010954441.1_3682	rsem/refseq	WP_010954441.1
PRJNA630234	Triethanolamine acetate	PP_RS18680	PP_3596	39.878161020528175	-0.2687401884022468	0.41225515027892934	-0.6518783045412988	0.5144796817694914	0.7296551461573605	glucose_triethanolamine_acetate	glucose	lcl|NC_002947.4_cds_WP_010954442.1_3685	rsem/refseq	WP_010954442.1
PRJNA630234	Triethanolamine acetate	PP_RS18685	PP_3597	11.867907459336607	-1.3071691361489777	0.6821729634807863	-1.9161843199987723	0.05534163849103802	0.19756526880837585	glucose_triethanolamine_acetate	glucose	lcl|NC_002947.4_cds_WP_010954443.1_3686	rsem/refseq	WP_010954443.1
PRJNA630234	Triethanolamine acetate	PP_RS18690	PP_3598	75.53715183834193	0.25970314759049873	0.2787641428277109	0.931623217233528	0.3515312801701243	0.6028329409526715	glucose_triethanolamine_acetate	glucose	lcl|NC_002947.4_cds_WP_010954444.1_3687	rsem/refseq	WP_010954444.1
PRJNA630234	Triethanolamine acetate	PP_RS18695	PP_3599	60.34729482468051	-0.805340977587573	0.34076870242189616	-2.3633067587013987	0.01811267000697439	0.09507298297701357	glucose_triethanolamine_acetate	glucose	lcl|NC_002947.4_cds_WP_010954445.1_3688	rsem/refseq	WP_010954445.1
PRJNA630234	Triethanolamine acetate	PP_RS18705	PP_3601	63.33795299075844	-0.8395074036852341	0.4068194120406155	-2.063587377687426	0.03905685537855704	0.15727358728329666	glucose_triethanolamine_acetate	glucose	lcl|NC_002947.4_cds_WP_010954446.1_3690	rsem/refseq	WP_010954446.1
PRJNA630234	Triethanolamine acetate	PP_RS18710	PP_3602	135.62410938217073	-0.23233377997966048	0.26552729008686415	-0.874990212507555	0.38157923120030746	0.6298097274763492	glucose_triethanolamine_acetate	glucose	lcl|NC_002947.4_cds_WP_010954447.1_3691	rsem/refseq	WP_010954447.1
PRJNA630234	Triethanolamine acetate	PP_RS18730	PP_3605	52.86916281667119	0.4750551756738385	0.2975294470468649	1.5966660792368927	0.1103401607043203	0.3040534367269763	glucose_triethanolamine_acetate	glucose	lcl|NC_002947.4_cds_WP_010954450.1_3695	rsem/refseq	WP_010954450.1
PRJNA630234	Triethanolamine acetate	PP_RS18735	PP_3606	80.91780731292967	0.9480240074820773	0.28065756999008457	3.3778672262984757	7.305034271232418e-4	0.009324256008469303	glucose_triethanolamine_acetate	glucose	lcl|NC_002947.4_cds_WP_010954451.1_3696	rsem/refseq	WP_010954451.1
PRJNA630234	Triethanolamine acetate	PP_RS18740	PP_3607	47.0629450461315	-0.07799589405820008	0.3467783222811161	-0.22491571429592605	0.8220448442376727	0.9194475906888137	glucose_triethanolamine_acetate	glucose	lcl|NC_002947.4_cds_WP_010954452.1_3697	rsem/refseq	WP_010954452.1
PRJNA630234	Triethanolamine acetate	PP_RS18755	PP_3610	448.825528221193	-0.7396951799366797	0.23266809140744346	-3.179186176592393	0.001476891974042226	0.015520270608769956	glucose_triethanolamine_acetate	glucose	lcl|NC_002947.4_cds_WP_010954455.1_3700	rsem/refseq	WP_010954455.1
PRJNA630234	Triethanolamine acetate	PP_RS18760	PP_3611	816.5477298451558	-0.37842567037624414	0.275969710585666	-1.3712579890493959	0.17029454684983839	0.39777043053574684	glucose_triethanolamine_acetate	glucose	lcl|NC_002947.4_cds_WP_010954456.1_3701	rsem/refseq	WP_010954456.1
PRJNA630234	Triethanolamine acetate	PP_RS18770	PP_3613	169.2062311076067	0.2497411360032343	0.22061762867828713	1.1320089763425758	0.25763066060952045	0.5114809740347486	glucose_triethanolamine_acetate	glucose	lcl|NC_002947.4_cds_WP_010954458.1_3703	rsem/refseq	WP_010954458.1
PRJNA630234	Triethanolamine acetate	PP_RS18785	PP_3616	102.47395958384666	-0.3506591886914224	0.29405516380338836	-1.1924945787582928	0.23306737518687176	0.48272508018038657	glucose_triethanolamine_acetate	glucose	lcl|NC_002947.4_cds_WP_010954460.1_3706	rsem/refseq	WP_010954460.1
PRJNA630234	Triethanolamine acetate	PP_RS18790	PP_3617	43.47168441786015	-0.3378562214775958	0.3784426419835617	-0.8927541032552858	0.3719888699051885	0.6204017762486533	glucose_triethanolamine_acetate	glucose	lcl|NC_002947.4_cds_WP_010954461.1_3707	rsem/refseq	WP_010954461.1
PRJNA630234	Triethanolamine acetate	PP_RS18795	PP_3618	50.17482136085893	-0.16959126075820644	0.36013183525859693	-0.470914382330097	0.6377018769624425	0.8090113825880776	glucose_triethanolamine_acetate	glucose	lcl|NC_002947.4_cds_WP_010954462.1_3708	rsem/refseq	WP_010954462.1
PRJNA630234	Triethanolamine acetate	PP_RS18815	PP_3622	1654.521987431449	-0.49965741677678593	0.2914526462788238	-1.714369120185579	0.08646095607175804	0.2596707515318282	glucose_triethanolamine_acetate	glucose	lcl|NC_002947.4_cds_WP_010954464.1_3712	rsem/refseq	WP_010954464.1
PRJNA630234	Triethanolamine acetate	PP_RS18820	PP_3623	432.62970665489604	-0.34431061405783747	0.24056076170525753	-1.4312833548461135	0.15234902243031948	0.3722405911480311	glucose_triethanolamine_acetate	glucose	lcl|NC_002947.4_cds_WP_010954465.1_3713	rsem/refseq	WP_010954465.1
PRJNA630234	Triethanolamine acetate	PP_RS18825	PP_3624	76.18069070450154	0.134284816899611	0.2779333510095375	0.48315474343704407	0.6289858665042198	0.803465304365998	glucose_triethanolamine_acetate	glucose	lcl|NC_002947.4_cds_WP_010954466.1_3714	rsem/refseq	WP_010954466.1
PRJNA630234	Triethanolamine acetate	PP_RS18830	PP_3625	114.93488267034624	-0.7174041273605165	0.24806977599977934	-2.8919449153739496	0.0038286506793880396	0.03149036090706394	glucose_triethanolamine_acetate	glucose	lcl|NC_002947.4_cds_WP_010954467.1_3715	rsem/refseq	WP_010954467.1
PRJNA630234	Triethanolamine acetate	PP_RS18835	PP_3626	5.485711023370791	0.03650314243815485	0.6989028441349997	0.052229208600993934	0.958346059590896	0.9818871356319253	glucose_triethanolamine_acetate	glucose	lcl|NC_002947.4_cds_WP_010954468.1_3716	rsem/refseq	WP_010954468.1
PRJNA630234	Triethanolamine acetate	PP_RS18840	PP_3627	132.9190820350277	0.3210467299660467	0.23436985422529838	1.3698294562125142	0.1707401447082822	0.39860645749930756	glucose_triethanolamine_acetate	glucose	lcl|NC_002947.4_cds_WP_010954469.1_3717	rsem/refseq	WP_010954469.1
PRJNA630234	Triethanolamine acetate	PP_RS18845	PP_3628	67.93898610220948	0.36345144141861185	0.2680887788639214	1.3557129953696994	0.1751905030065382	0.4038437141329807	glucose_triethanolamine_acetate	glucose	lcl|NC_002947.4_cds_WP_010954470.1_3718	rsem/refseq	WP_010954470.1
PRJNA630234	Triethanolamine acetate	PP_RS18850	PP_3629	330.8132497230732	-0.42025749723251926	0.27210799618891135	-1.5444511117591522	0.12247908604572173	0.32403587407571605	glucose_triethanolamine_acetate	glucose	lcl|NC_002947.4_cds_WP_010954471.1_3719	rsem/refseq	WP_010954471.1
PRJNA630234	Triethanolamine acetate	PP_RS18855	PP_3630	127.81509301268262	-0.2721308271921485	0.2350502544660424	-1.1577559352587856	0.24696365029068257	0.49853857192129686	glucose_triethanolamine_acetate	glucose	lcl|NC_002947.4_cds_WP_010954472.1_3720	rsem/refseq	WP_010954472.1
PRJNA630234	Triethanolamine acetate	PP_RS18860	PP_3631	20.524171994834994	0.9460332474847621	0.4484122412590411	2.109740012512845	0.03488075599806866	0.14633693911747875	glucose_triethanolamine_acetate	glucose	lcl|NC_002947.4_cds_WP_010954473.1_3721	rsem/refseq	WP_010954473.1
PRJNA630234	Triethanolamine acetate	PP_RS18865	PP_3632	53.373260486523854	0.08405938518683574	0.33649141734889276	0.24981137958617933	0.8027332190729336	0.9104014517827193	glucose_triethanolamine_acetate	glucose	lcl|NC_002947.4_cds_WP_010954474.1_3722	rsem/refseq	WP_010954474.1
PRJNA630234	Triethanolamine acetate	PP_RS18870	PP_3633	19.406363840062134	0.9929376018223581	0.46689826687441277	2.126667996584019	0.033447678411195725	0.1424223725896076	glucose_triethanolamine_acetate	glucose	lcl|NC_002947.4_cds_WP_010954475.1_3723	rsem/refseq	WP_010954475.1
PRJNA630234	Triethanolamine acetate	PP_RS18880	PP_3635	201.51921869968686	-0.441731619783145	0.23968825081531342	-1.8429423147800086	0.0653374332500549	0.21895120046396105	glucose_triethanolamine_acetate	glucose	lcl|NC_002947.4_cds_WP_010954477.1_3725	rsem/refseq	WP_010954477.1
PRJNA630234	Triethanolamine acetate	PP_RS18885	PP_3636	718.713161288896	-0.5093008594449929	0.2523648506320745	-2.0181132918050793	0.043579463689908525	0.17010819966668933	glucose_triethanolamine_acetate	glucose	lcl|NC_002947.4_cds_WP_010954478.1_3726	rsem/refseq	WP_010954478.1
PRJNA630234	Triethanolamine acetate	PP_RS18890	PP_3637	324.44873953583317	-0.4745788860154336	0.22322657892446646	-2.125996323117139	0.033503565690721576	0.14254818987278708	glucose_triethanolamine_acetate	glucose	lcl|NC_002947.4_cds_WP_010954479.1_3727	rsem/refseq	WP_010954479.1
PRJNA630234	Triethanolamine acetate	PP_RS18895	PP_3638	765.4477937201048	0.055583900503560685	0.2545706545185104	0.21834370740292477	0.8271613222839727	0.9218692496295016	glucose_triethanolamine_acetate	glucose	lcl|NC_002947.4_cds_WP_010954480.1_3728	rsem/refseq	WP_010954480.1
PRJNA630234	Triethanolamine acetate	PP_RS18905	PP_3640	337.9914583162891	-1.018762594699006	0.20754881056472693	-4.9085446065772125	9.175476130760148e-7	3.7336599112536785e-5	glucose_triethanolamine_acetate	glucose	lcl|NC_002947.4_cds_WP_010954482.1_3730	rsem/refseq	WP_010954482.1
PRJNA630234	Triethanolamine acetate	PP_RS18910	PP_3641	38.85268265581276	-0.5793876835118592	0.3651811287226694	-1.586576189022805	0.11260866380641064	0.30748642205867527	glucose_triethanolamine_acetate	glucose	lcl|NC_002947.4_cds_WP_010954483.1_3731	rsem/refseq	WP_010954483.1
PRJNA630234	Triethanolamine acetate	PP_RS18915	PP_3643	19.536731491004417	-0.3251024815355764	0.4779089335642284	-0.6802603146816555	0.4963396479325631	0.7178463600002525	glucose_triethanolamine_acetate	glucose	lcl|NC_002947.4_cds_WP_010954485.1_3732	rsem/refseq	WP_010954485.1
PRJNA630234	Triethanolamine acetate	PP_RS18920	PP_3644	80.04693855318534	-0.43117119706115276	0.3553650347115715	-1.2133191365073623	0.22500782923936752	0.47382971667060586	glucose_triethanolamine_acetate	glucose	lcl|NC_002947.4_cds_WP_010954486.1_3733	rsem/refseq	WP_010954486.1
PRJNA630234	Triethanolamine acetate	PP_RS18935	PP_3646	130.30844800662737	-0.2260350190490609	0.24728877262686202	-0.9140528971371003	0.3606890512690609	0.610969998581583	glucose_triethanolamine_acetate	glucose	lcl|NC_002947.4_cds_WP_010954488.1_3736	rsem/refseq	WP_010954488.1
PRJNA630234	Triethanolamine acetate	PP_RS18940	PP_3647	40.983059644390664	-0.10536302809617423	0.38036791775613854	-0.27700293105088997	0.7817778555274634	0.899443400109403	glucose_triethanolamine_acetate	glucose	lcl|NC_002947.4_cds_WP_010954489.1_3737	rsem/refseq	WP_010954489.1
PRJNA630234	Triethanolamine acetate	PP_RS18950	PP_3649	394.4762644571236	-0.24839286682800996	0.22217805808015345	-1.1179900885550056	0.26357122649914794	0.5172395861019635	glucose_triethanolamine_acetate	glucose	lcl|NC_002947.4_cds_WP_010954490.1_3739	rsem/refseq	WP_010954490.1
PRJNA630234	Triethanolamine acetate	PP_RS18955	PP_3650	131.2573146283495	0.37201290843729284	0.23265614872827514	1.5989816322102706	0.10982468392331625	0.30356036230489664	glucose_triethanolamine_acetate	glucose	lcl|NC_002947.4_cds_WP_010954491.1_3740	rsem/refseq	WP_010954491.1
PRJNA630234	Triethanolamine acetate	PP_RS18960	PP_3651	888.2101366053345	0.42367922612526304	0.17825856237506688	2.3767678841357203	0.017465074511180144	0.09239587805914656	glucose_triethanolamine_acetate	glucose	lcl|NC_002947.4_cds_WP_010954492.1_3741	rsem/refseq	WP_010954492.1
PRJNA630234	Triethanolamine acetate	PP_RS18965	PP_3652	183.80373405167668	0.3898578615952923	0.3032287273461153	1.2856890737476059	0.19855159598614988	0.4396436295086709	glucose_triethanolamine_acetate	glucose	lcl|NC_002947.4_cds_WP_010954493.1_3742	rsem/refseq	WP_010954493.1
PRJNA630234	Triethanolamine acetate	PP_RS18970	PP_3653	2.8146423032502845	-2.6366835259525123	1.6779852494517091	-1.5713389177968418	0.11610394592965437	0.3138634142713734	glucose_triethanolamine_acetate	glucose	lcl|NC_002947.4_cds_WP_010954494.1_3743	rsem/refseq	WP_010954494.1
PRJNA630234	Triethanolamine acetate	PP_RS18980	PP_3655	16.698524282582326	-0.27031867816841154	0.491407516411426	-0.5500906460333626	0.5822572021263324	0.7763265652549094	glucose_triethanolamine_acetate	glucose	lcl|NC_002947.4_cds_WP_010954495.1_3745	rsem/refseq	WP_010954495.1
PRJNA630234	Triethanolamine acetate	PP_RS18995	PP_3658	63.53069775973721	-0.6160736640379947	0.3190275444614929	-1.9310986613331618	0.0534708525382025	0.19343867241761495	glucose_triethanolamine_acetate	glucose	lcl|NC_002947.4_cds_WP_010954498.1_3748	rsem/refseq	WP_010954498.1
PRJNA630234	Triethanolamine acetate	PP_RS19005	PP_3660	68.01205840769849	-0.7422440403034293	0.3190291054850151	-2.326571549561307	0.01998808023801719	0.10034832119494344	glucose_triethanolamine_acetate	glucose	lcl|NC_002947.4_cds_WP_010954500.1_3750	rsem/refseq	WP_010954500.1
PRJNA630234	Triethanolamine acetate	PP_RS19010	PP_3661	83.80147907203734	-0.2504550422934371	0.32083215928352504	-0.780641949525096	0.4350131118340444	0.6769937090292464	glucose_triethanolamine_acetate	glucose	lcl|NC_002947.4_cds_WP_010954501.1_3751	rsem/refseq	WP_010954501.1
PRJNA630234	Triethanolamine acetate	PP_RS19025	PP_3664	481.87779783938794	0.6709270921038012	0.1791529720588092	3.744995600092869	1.8039693723096247e-4	0.0030605273488839148	glucose_triethanolamine_acetate	glucose	lcl|NC_002947.4_cds_WP_010954503.1_3754	rsem/refseq	WP_010954503.1
PRJNA630234	Triethanolamine acetate	PP_RS19035	PP_3666	19.342519286940824	-0.22241355580693398	0.4798143939658586	-0.46354081620727683	0.642976765353476	0.8130594406931624	glucose_triethanolamine_acetate	glucose	lcl|NC_002947.4_cds_WP_010954505.1_3756	rsem/refseq	WP_010954505.1
PRJNA630234	Triethanolamine acetate	PP_RS19040	PP_3667	56.46981238539184	0.003396312149909071	0.30396581714042314	0.011173335810783211	0.9910851533576397	0.9964244181477869	glucose_triethanolamine_acetate	glucose	lcl|NC_002947.4_cds_WP_010954506.1_3757	rsem/refseq	WP_010954506.1
PRJNA630234	Triethanolamine acetate	PP_RS19045	PP_3668	7718.423369447516	-0.3448604845066261	0.3550631790492483	-0.9712651292934911	0.33141626866388035	0.5853795293114035	glucose_triethanolamine_acetate	glucose	lcl|NC_002947.4_cds_WP_010954507.1_3758	rsem/refseq	WP_010954507.1
PRJNA630234	Triethanolamine acetate	PP_RS19050	PP_3669	159.66686623742652	0.08638067000908006	0.2440227430216901	0.3539861446496488	0.7233492668038755	0.8643776180045427	glucose_triethanolamine_acetate	glucose	lcl|NC_002947.4_cds_WP_010954508.1_3759	rsem/refseq	WP_010954508.1
PRJNA630234	Triethanolamine acetate	PP_RS19055	PP_3670	60.09898476624963	0.17216618175652348	0.3090593359773157	0.557065138356345	0.577482925168063	0.7726031367326592	glucose_triethanolamine_acetate	glucose	lcl|NC_002947.4_cds_WP_010954509.1_3760	rsem/refseq	WP_010954509.1
PRJNA630234	Triethanolamine acetate	PP_RS19060	PP_3671	45.654700919368764	-0.16438621939546205	0.3382562079388188	-0.48598138197420754	0.6269803663191141	0.8031284597678214	glucose_triethanolamine_acetate	glucose	lcl|NC_002947.4_cds_WP_010954510.1_3761	rsem/refseq	WP_010954510.1
PRJNA630234	Triethanolamine acetate	PP_RS19080	PP_3676	831.9962072582186	-0.5793271672114056	0.1938680846406736	-2.988254452944972	0.002805758533784102	0.024531123077285232	glucose_triethanolamine_acetate	glucose	lcl|NC_002947.4_cds_WP_010954513.1_3765	rsem/refseq	WP_010954513.1
PRJNA630234	Triethanolamine acetate	PP_RS19085	PP_3677	1257.8341655246625	-0.47185915735885225	0.1936145998456752	-2.4371052479253015	0.014805369463258134	0.0828551422448605	glucose_triethanolamine_acetate	glucose	lcl|NC_002947.4_cds_WP_010954514.1_3766	rsem/refseq	WP_010954514.1
PRJNA630234	Triethanolamine acetate	PP_RS19095	PP_3678	307.2840000043418	-0.36080857516599996	0.22385890857161142	-1.6117677758201836	0.10701248285496968	0.29818523014904863	glucose_triethanolamine_acetate	glucose	lcl|NC_002947.4_cds_WP_010954515.1_3768	rsem/refseq	WP_010954515.1
PRJNA630234	Triethanolamine acetate	PP_RS19100	PP_3679	1.4013310309160376	-1.279292927014287	1.8472669422913568	-0.6925327886977977	0.48860280213321566	0.7123702492308629	glucose_triethanolamine_acetate	glucose	lcl|NC_002947.4_cds_WP_010954516.1_3769	rsem/refseq	WP_010954516.1
PRJNA630234	Triethanolamine acetate	PP_RS19110	PP_3681	924.0868526816507	0.144611581683109	0.2066651360176336	0.6997386422776704	0.48409053932940294	0.7098334842795142	glucose_triethanolamine_acetate	glucose	lcl|NC_002947.4_cds_WP_010954518.1_3771	rsem/refseq	WP_010954518.1
PRJNA630234	Triethanolamine acetate	PP_RS19135	PP_3685	2.076118261582357	0.23779251417660735	1.2680586249394383	0.1875248584725049	0.8512491351436926	0.9325426318302344	glucose_triethanolamine_acetate	glucose	lcl|NC_002947.4_cds_WP_010954522.1_3776	rsem/refseq	WP_010954522.1
PRJNA630234	Triethanolamine acetate	PP_RS19195	PP_3689	645.2165698304923	0.08438977737618096	0.18490040246727296	0.4564066721873026	0.6480975686841082	0.8156986143531147	glucose_triethanolamine_acetate	glucose	lcl|NC_002947.4_cds_WP_010954525.1_3788	rsem/refseq	WP_010954525.1
PRJNA630234	Triethanolamine acetate	PP_RS19205	PP_3690	725.1821369116234	1.040014665788205	0.2008678567807334	5.17760622558681	2.247509791900133e-7	1.0958128823210379e-5	glucose_triethanolamine_acetate	glucose	lcl|NC_002947.4_cds_WP_010954526.1_3790	rsem/refseq	WP_010954526.1
PRJNA630234	Triethanolamine acetate	PP_RS19210	PP_3691	9960.453995165584	0.4631450752248061	0.25199618475043	1.8379051082995246	0.06607638925782858	0.22042937931089346	glucose_triethanolamine_acetate	glucose	lcl|NC_002947.4_cds_WP_010954527.1_3791	rsem/refseq	WP_010954527.1
PRJNA630234	Triethanolamine acetate	PP_RS19220	PP_3693	1764.025527977563	-1.360727917980959	0.24609486487846713	-5.5292820459823435	3.215440184268215e-8	2.0234839857278584e-6	glucose_triethanolamine_acetate	glucose	lcl|NC_002947.4_cds_WP_010954529.1_3793	rsem/refseq	WP_010954529.1
PRJNA630234	Triethanolamine acetate	PP_RS19230	PP_3695	100.96055456146837	-0.26111105324903827	0.2596125024879729	-1.005772259605004	0.3145251343586844	0.5723638289002018	glucose_triethanolamine_acetate	glucose	lcl|NC_002947.4_cds_WP_010954531.1_3795	rsem/refseq	WP_010954531.1
PRJNA630234	Triethanolamine acetate	PP_RS28625	PP_3696	365.52932174969516	-0.2735610737383959	0.22196094920574017	-1.2324738865881606	0.21777211544575578	0.4636438586909639	glucose_triethanolamine_acetate	glucose	lcl|NC_002947.4_cds_WP_010954532.1_3796	rsem/refseq	WP_010954532.1
PRJNA630234	Triethanolamine acetate	PP_RS28630	PP_3697	640.7516123307465	0.2956197887423423	0.17574347172534469	1.6821096444728407	0.09254758054920449	0.27250680409809286	glucose_triethanolamine_acetate	glucose	lcl|NC_002947.4_cds_WP_010954533.1_3797	rsem/refseq	WP_010954533.1
PRJNA630234	Triethanolamine acetate	PP_RS19245	PP_3698	172.49563216689967	0.5758841460502807	0.23175009243401798	2.4849359929133223	0.012957473000613898	0.07540413320357249	glucose_triethanolamine_acetate	glucose	lcl|NC_002947.4_cds_WP_010954534.1_3799	rsem/refseq	WP_010954534.1
PRJNA630234	Triethanolamine acetate	PP_RS19265	PP_3703	566.0554413570493	-0.5860732479863636	0.20121840544231076	-2.912622464620368	0.0035840763200212324	0.02975003227600446	glucose_triethanolamine_acetate	glucose	lcl|NC_002947.4_cds_WP_010954539.1_3803	rsem/refseq	WP_010954539.1
PRJNA630234	Triethanolamine acetate	PP_RS19275	PP_3705	1416.7128821184247	-0.2896628814532376	0.3084763929023496	-0.9390115033695056	0.3477248382566981	0.6008578622749841	glucose_triethanolamine_acetate	glucose	lcl|NC_002947.4_cds_WP_010954541.1_3805	rsem/refseq	WP_010954541.1
PRJNA630234	Triethanolamine acetate	PP_RS19285	PP_3706	1832.445426778497	-0.2792230140408908	0.21596247331597992	-1.2929237647336667	0.19603742726988357	0.43641935915796526	glucose_triethanolamine_acetate	glucose	lcl|NC_002947.4_cds_WP_010954542.1_3807	rsem/refseq	WP_010954542.1
PRJNA630234	Triethanolamine acetate	PP_RS19300	PP_3708	768.74824346891	-0.42584332887292475	0.1919320364376881	-2.218719379925807	0.02650582172382627	0.12229284498665624	glucose_triethanolamine_acetate	glucose	lcl|NC_002947.4_cds_WP_010954544.1_3810	rsem/refseq	WP_010954544.1
PRJNA630234	Triethanolamine acetate	PP_RS19305	PP_3709	43.44980185727449	-0.2655864404471182	0.34160467318546184	-0.7774672341877703	0.436883158572774	0.6777543440459315	glucose_triethanolamine_acetate	glucose	lcl|NC_002947.4_cds_WP_010954545.1_3811	rsem/refseq	WP_010954545.1
PRJNA630234	Triethanolamine acetate	PP_RS19315	PP_3710	28.911888786669888	-0.5614109382311896	0.4275546355860587	-1.3130741465629323	0.18915796458395542	0.42656437346762777	glucose_triethanolamine_acetate	glucose	lcl|NC_002947.4_cds_WP_010954546.1_3813	rsem/refseq	WP_010954546.1
PRJNA630234	Triethanolamine acetate	PP_RS19330	PP_3712	20.175189243536686	-0.4216363174870774	0.4504303296467693	-0.9360744375666878	0.349234863321447	0.6016353178147942	glucose_triethanolamine_acetate	glucose	lcl|NC_002947.4_cds_WP_010954548.1_3816	rsem/refseq	WP_010954548.1
PRJNA630234	Triethanolamine acetate	PP_RS19335	PP_3713	39.48794734057381	-0.8554221034535215	0.35807140288863365	-2.3889707375474845	0.016895648027319226	0.09089141586531668	glucose_triethanolamine_acetate	glucose	lcl|NC_002947.4_cds_WP_010954549.1_3817	rsem/refseq	WP_010954549.1
PRJNA630234	Triethanolamine acetate	PP_RS19340	PP_3714	3.5609866326744157	0.6853172548785835	1.0650737733406215	0.6434458081988769	0.5199348677480391	0.7326547419207422	glucose_triethanolamine_acetate	glucose	lcl|NC_002947.4_cds_WP_010954550.1_3818	rsem/refseq	WP_010954550.1
PRJNA630234	Triethanolamine acetate	PP_RS19345	PP_3715	19.142774131521822	-0.8628080124143612	0.5486010211023948	-1.5727422648258624	0.11577850910521084	0.3137231367387723	glucose_triethanolamine_acetate	glucose	lcl|NC_002947.4_cds_WP_010954551.1_3819	rsem/refseq	WP_010954551.1
PRJNA630234	Triethanolamine acetate	PP_RS19350	PP_3716	31.083346671338084	-0.7915243768720663	0.4097805126567695	-1.9315813037089051	0.05341120531676725	0.19335213590257147	glucose_triethanolamine_acetate	glucose	lcl|NC_002947.4_cds_WP_010954552.1_3820	rsem/refseq	WP_010954552.1
PRJNA630234	Triethanolamine acetate	PP_RS19360	PP_3718	66.47893610490331	0.27527516918217365	0.28064988607884556	0.9808490323236335	0.32666719454260806	0.5825726636880536	glucose_triethanolamine_acetate	glucose	lcl|NC_002947.4_cds_WP_010954554.1_3822	rsem/refseq	WP_010954554.1
PRJNA630234	Triethanolamine acetate	PP_RS19365	PP_3719	54.43738179611236	-0.01595497708882339	0.30457868392923815	-0.05238376134204507	0.9582229129230777	0.9818871356319253	glucose_triethanolamine_acetate	glucose	lcl|NC_002947.4_cds_WP_010954555.1_3823	rsem/refseq	WP_010954555.1
PRJNA630234	Triethanolamine acetate	PP_RS19375	PP_3721	940.1648193104539	-0.5766670678796058	0.26135422222686666	-2.2064578217490363	0.02735196033385379	0.12425334582152456	glucose_triethanolamine_acetate	glucose	lcl|NC_002947.4_cds_WP_010954557.1_3825	rsem/refseq	WP_010954557.1
PRJNA630234	Triethanolamine acetate	PP_RS19380	PP_3722	994.5115141138381	-0.7073396439870724	0.2024862835041791	-3.4932718984516975	4.771404193136437e-4	0.006604306775768388	glucose_triethanolamine_acetate	glucose	lcl|NC_002947.4_cds_WP_010954558.1_3826	rsem/refseq	WP_010954558.1
PRJNA630234	Triethanolamine acetate	PP_RS19390	PP_3724	215.8030356947896	0.3591681402987024	0.4016743153745782	0.894177512853325	0.3712269217975736	0.6195128278657009	glucose_triethanolamine_acetate	glucose	lcl|NC_002947.4_cds_WP_010954559.1_3828	rsem/refseq	WP_010954559.1
PRJNA630234	Triethanolamine acetate	PP_RS19395	PP_3725	161.45555722900366	0.1410761243773955	0.9317729237410695	0.15140612136589535	0.879655360978952	0.9479679039462542	glucose_triethanolamine_acetate	glucose	lcl|NC_002947.4_cds_WP_010954560.1_3829	rsem/refseq	WP_010954560.1
PRJNA630234	Triethanolamine acetate	PP_RS19400	PP_3726	67.51463580213073	0.26093687447670694	0.8234736831868283	0.3168733619596511	0.7513396953197452	0.88109435126120506	glucose_triethanolamine_acetate	glucose	lcl|NC_002947.4_cds_WP_010954561.1_3830	rsem/refseq	WP_010954561.1
PRJNA630234	Triethanolamine acetate	PP_RS19405	PP_3727	8.244733737909227	-0.36082912105732734	0.6582229235298235	-0.5481868044375068	0.5835636417720922	0.7772950656716484	glucose_triethanolamine_acetate	glucose	lcl|NC_002947.4_cds_WP_010954562.1_3831	rsem/refseq	WP_010954562.1
PRJNA630234	Triethanolamine acetate	PP_RS19410	PP_3728	84.01070036379076	0.3509151064151953	0.32273824332855294	1.087305622029918	0.2769017648133984	0.5331171651263295	glucose_triethanolamine_acetate	glucose	lcl|NC_002947.4_cds_WP_010954563.1_3832	rsem/refseq	WP_010954563.1
PRJNA630234	Triethanolamine acetate	PP_RS19415	PP_3729	24.676513218484178	0.46825587595913054	0.5286575792625986	0.8857451294130319	0.37575488366711113	0.6234167475188245	glucose_triethanolamine_acetate	glucose	lcl|NC_002947.4_cds_WP_010954564.1_3833	rsem/refseq	WP_010954564.1
PRJNA630234	Triethanolamine acetate	PP_RS19420	PP_3730	83.10946350639783	0.2025265151598315	0.3518876436781105	0.5755431280363251	0.5649240314871742	0.7655113629255841	glucose_triethanolamine_acetate	glucose	lcl|NC_002947.4_cds_WP_010954565.1_3834	rsem/refseq	WP_010954565.1
PRJNA630234	Triethanolamine acetate	PP_RS19425	PP_3731	142.75063846654757	0.23025353578473837	0.2626129964590926	0.8767789061826006	0.38060673849198234	0.6287484060458057	glucose_triethanolamine_acetate	glucose	lcl|NC_002947.4_cds_WP_010954566.1_3835	rsem/refseq	WP_010954566.1
PRJNA630234	Triethanolamine acetate	PP_RS19430	PP_3732	78.5990541663733	-0.18317085393968627	0.425655736967953	-0.43032628960778446	0.6669583059091002	0.8288354423834788	glucose_triethanolamine_acetate	glucose	lcl|NC_002947.4_cds_WP_010954567.1_3836	rsem/refseq	WP_010954567.1
PRJNA630234	Triethanolamine acetate	PP_RS19435	PP_3733	60.28333696789494	0.4241113290358252	0.35044260765311147	1.2102162230673599	0.22619593455895176	0.47522220412773564	glucose_triethanolamine_acetate	glucose	lcl|NC_002947.4_cds_WP_010954568.1_3837	rsem/refseq	WP_010954568.1
PRJNA630234	Triethanolamine acetate	PP_RS19440	PP_3734	129.4597665876519	0.4039431841749486	0.2795245956663106	1.4451078382281815	0.14842759767204267	0.36635179531378365	glucose_triethanolamine_acetate	glucose	lcl|NC_002947.4_cds_WP_010954569.1_3838	rsem/refseq	WP_010954569.1
PRJNA630234	Triethanolamine acetate	PP_RS19445	PP_3735	51.97338843601159	0.13539757493030596	0.297730947920327	0.45476486699171914	0.649278408303276	0.8162889699505504	glucose_triethanolamine_acetate	glucose	lcl|NC_002947.4_cds_WP_010954570.1_3839	rsem/refseq	WP_010954570.1
PRJNA630234	Triethanolamine acetate	PP_RS19450	PP_3736	16.191411421986675	-0.1740365858713222	0.510318821432761	-0.3410350129409308	0.7330772235249835	0.8702998548217931	glucose_triethanolamine_acetate	glucose	lcl|NC_002947.4_cds_WP_010954571.1_3840	rsem/refseq	WP_010954571.1
PRJNA630234	Triethanolamine acetate	PP_RS19455	PP_3737	19.331451836515296	1.0159475640723266	0.5100114470346595	1.9920093362204172	0.046370033523522314	0.1771027674165863	glucose_triethanolamine_acetate	glucose	lcl|NC_002947.4_cds_WP_010954572.1_3841	rsem/refseq	WP_010954572.1
PRJNA630234	Triethanolamine acetate	PP_RS19470	PP_3740	28.459555970838366	0.7577874822802875	0.3706804024316985	2.0443149335900412	0.04092244488589533	0.1623697006762944	glucose_triethanolamine_acetate	glucose	lcl|NC_002947.4_cds_WP_010954573.1_3844	rsem/refseq	WP_010954573.1
PRJNA630234	Triethanolamine acetate	PP_RS19475	PP_3741	87.81744734932812	-0.052416004712469	0.2604241611241912	-0.20127166575559335	0.840486156646939	0.929277084101582	glucose_triethanolamine_acetate	glucose	lcl|NC_002947.4_cds_WP_010954574.1_3845	rsem/refseq	WP_010954574.1
PRJNA630234	Triethanolamine acetate	PP_RS19480	PP_3742	626.7033169065462	0.1775987525307377	0.20528220739562147	0.8651444018646389	0.3869595366933583	0.6361558361435161	glucose_triethanolamine_acetate	glucose	lcl|NC_002947.4_cds_WP_010954575.1_3846	rsem/refseq	WP_010954575.1
PRJNA630234	Triethanolamine acetate	PP_RS19485	PP_3743	20.644964262527072	0.3660647665788783	0.42992742266693623	0.8514571234095664	0.39451547144148347	0.641947604161548	glucose_triethanolamine_acetate	glucose	lcl|NC_002947.4_cds_WP_010954576.1_3847	rsem/refseq	WP_010954576.1
PRJNA630234	Triethanolamine acetate	PP_RS19495	PP_3745	133.86071294062114	0.16389679346535108	0.7971546703256657	0.20560224955891368	0.8371016201756194	0.927219395904718	glucose_triethanolamine_acetate	glucose	lcl|NC_002947.4_cds_WP_010954578.1_3849	rsem/refseq	WP_010954578.1
PRJNA630234	Triethanolamine acetate	PP_RS19500	PP_3746	41.522831049576475	-0.19947222990996116	0.6096849187727343	-0.3271726489667629	0.7435373064817347	0.8775238188682705	glucose_triethanolamine_acetate	glucose	lcl|NC_002947.4_cds_WP_010954579.1_3850	rsem/refseq	WP_010954579.1
PRJNA630234	Triethanolamine acetate	PP_RS19505	PP_3747	29.743904866694336	-0.67711235803884	0.6362459633056781	-1.0642304974649057	0.28722429451096454	0.5439375439317882	glucose_triethanolamine_acetate	glucose	lcl|NC_002947.4_cds_WP_010954580.1_3851	rsem/refseq	WP_010954580.1
PRJNA630234	Triethanolamine acetate	PP_RS19510	PP_3748	4.010747220571263	-0.6101318026445467	0.9560762984260679	-0.6381622509092326	0.5233680673661838	0.7357059689833212	glucose_triethanolamine_acetate	glucose	lcl|NC_002947.4_cds_WP_010954581.1_3852	rsem/refseq	WP_010954581.1
PRJNA630234	Triethanolamine acetate	PP_RS19520	PP_3750	117.824494680188	0.21454362392104684	0.30814606601444183	0.6962400224541301	0.48627852729937315	0.7107046691180685	glucose_triethanolamine_acetate	glucose	lcl|NC_002947.4_cds_WP_010954583.1_3854	rsem/refseq	WP_010954583.1
PRJNA630234	Triethanolamine acetate	PP_RS19525	PP_3751	88.4352945030924	0.9428372633957174	0.3030418828491354	3.1112440779847383	0.0018630088173598475	0.01838596257517608	glucose_triethanolamine_acetate	glucose	lcl|NC_002947.4_cds_WP_010954584.1_3855	rsem/refseq	WP_010954584.1
PRJNA630234	Triethanolamine acetate	PP_RS19535	PP_3753	186.53291478218372	0.31731625920437084	0.20370722645808303	1.5577074251200667	0.11930261955846143	0.32011193706018504	glucose_triethanolamine_acetate	glucose	lcl|NC_002947.4_cds_WP_010954585.1_3857	rsem/refseq	WP_010954585.1
PRJNA630234	Triethanolamine acetate	PP_RS19540	PP_3754	457.6675956226119	-0.2912328845777509	0.3029115026531988	-0.9614454453754477	0.336328243388238	0.5892549217277903	glucose_triethanolamine_acetate	glucose	lcl|NC_002947.4_cds_WP_010954586.1_3858	rsem/refseq	WP_010954586.1
PRJNA630234	Triethanolamine acetate	PP_RS19545	PP_3755	378.7962749433795	-0.18288823843976543	0.2946869970319176	-0.6206186234269332	0.5348505832399078	0.7429080350115025	glucose_triethanolamine_acetate	glucose	lcl|NC_002947.4_cds_WP_010954587.1_3859	rsem/refseq	WP_010954587.1
PRJNA630234	Triethanolamine acetate	PP_RS19550	PP_3756	102.90255858539584	0.05524042941210197	0.23709644359356796	0.23298717000916058	0.815771368498025	0.9169298829807895	glucose_triethanolamine_acetate	glucose	lcl|NC_002947.4_cds_WP_010954588.1_3860	rsem/refseq	WP_010954588.1
PRJNA630234	Triethanolamine acetate	PP_RS19560	PP_3758	396.3779715967544	-0.3911579077443315	0.2326938607084261	-1.6809979711259622	0.09276330864868954	0.2729348598302711	glucose_triethanolamine_acetate	glucose	lcl|NC_002947.4_cds_WP_010954589.1_3862	rsem/refseq	WP_010954589.1
PRJNA630234	Triethanolamine acetate	PP_RS19565	PP_3759	86.52843960092237	-0.02035782117963398	0.2962369563656901	-0.06872140947364866	0.9452113761936123	0.9780596955298697	glucose_triethanolamine_acetate	glucose	lcl|NC_002947.4_cds_WP_010954590.1_3863	rsem/refseq	WP_010954590.1
PRJNA630234	Triethanolamine acetate	PP_RS19570	PP_3760	411.6446423057491	-0.1880623350850358	0.20491717445888435	-0.9177480393317136	0.35875079108478136	0.6088301289905415	glucose_triethanolamine_acetate	glucose	lcl|NC_002947.4_cds_WP_010954591.1_3864	rsem/refseq	WP_010954591.1
PRJNA630234	Triethanolamine acetate	PP_RS19575	PP_3761	2098.8259946403236	-0.10218291706941232	0.20978185875142233	-0.48709129415471686	0.6261936356393945	0.8030680292490151	glucose_triethanolamine_acetate	glucose	lcl|NC_002947.4_cds_WP_010954592.1_3865	rsem/refseq	WP_010954592.1
PRJNA630234	Triethanolamine acetate	PP_RS19580	PP_3762	55.886929786847766	0.08939222518983225	0.2912924608943672	0.30688135530651095	0.7589336810842916	0.8861594567482601	glucose_triethanolamine_acetate	glucose	lcl|NC_002947.4_cds_WP_010954593.1_3866	rsem/refseq	WP_010954593.1
PRJNA630234	Triethanolamine acetate	PP_RS19585	PP_3763	207.1459581595747	0.6608583549726964	0.233384534493637	2.8316287384103167	0.00463115863457334	0.035908066662336556	glucose_triethanolamine_acetate	glucose	lcl|NC_002947.4_cds_WP_010954594.1_3867	rsem/refseq	WP_010954594.1
PRJNA630234	Triethanolamine acetate	PP_RS19595	PP_3765	617.7883872430934	-0.3686003517255723	0.2387517200253197	-1.543864696289862	0.12262111421047052	0.32403587407571605	glucose_triethanolamine_acetate	glucose	lcl|NC_002947.4_cds_WP_010954596.1_3869	rsem/refseq	WP_010954596.1
PRJNA630234	Triethanolamine acetate	PP_RS19600	PP_3766	427.06124133383	-0.3789423719099936	0.21862756748390147	-1.7332780868903772	0.083046253655544	0.25388077344895116	glucose_triethanolamine_acetate	glucose	lcl|NC_002947.4_cds_WP_010954597.1_3870	rsem/refseq	WP_010954597.1
PRJNA630234	Triethanolamine acetate	PP_RS19610	PP_3768	729.3362080195443	0.1755409308191292	0.1815168656106611	0.9670777986859369	0.3335051431219482	0.5866726745930255	glucose_triethanolamine_acetate	glucose	lcl|NC_002947.4_cds_WP_010954598.1_3872	rsem/refseq	WP_010954598.1
PRJNA630234	Triethanolamine acetate	PP_RS19615	PP_3769	13.578155153874498	-0.04383001959409765	0.5747611213202836	-0.07625780166448233	0.9392139974361597	0.9750673612362357	glucose_triethanolamine_acetate	glucose	lcl|NC_002947.4_cds_WP_010954599.1_3873	rsem/refseq	WP_010954599.1
PRJNA630234	Triethanolamine acetate	PP_RS19620	PP_3770	0.32147396479577867	-2.0116776359885495	3.3407050369969946	-0.6021715816601618	0.5470599302001806	NA	glucose_triethanolamine_acetate	glucose	lcl|NC_002947.4_cds_WP_010954600.1_3874	rsem/refseq	WP_010954600.1
PRJNA630234	Triethanolamine acetate	PP_RS19640	PP_3774	25.339193663024044	-0.578148922834555	0.40707071628286084	-1.4202665524896594	0.1555300947757837	0.3769497863531309	glucose_triethanolamine_acetate	glucose	lcl|NC_002947.4_cds_WP_010954604.1_3878	rsem/refseq	WP_010954604.1
PRJNA630234	Triethanolamine acetate	PP_RS19650	PP_3775	10502.116844493568	-0.46346249464235195	0.1648446415739798	-2.811510827510623	0.004930943110163966	0.03758628748198223	glucose_triethanolamine_acetate	glucose	lcl|NC_002947.4_cds_WP_010954605.1_3880	rsem/refseq	WP_010954605.1
PRJNA630234	Triethanolamine acetate	PP_RS19655	PP_3776	6878.131680872296	-0.8073958623766684	0.17706983895561382	-4.559759398544767	5.121226210407358e-6	1.6596452844745284e-4	glucose_triethanolamine_acetate	glucose	lcl|NC_002947.4_cds_WP_010954606.1_3881	rsem/refseq	WP_010954606.1
PRJNA630234	Triethanolamine acetate	PP_RS19660	PP_3777	11298.223965497522	-0.644600970446343	0.17930644150603597	-3.5949682846427127	3.244310969688177e-4	0.0048369727184441914	glucose_triethanolamine_acetate	glucose	lcl|NC_002947.4_cds_WP_010954607.1_3882	rsem/refseq	WP_010954607.1
PRJNA630234	Triethanolamine acetate	PP_RS19665	PP_3778	16484.47921470175	-0.8873124004146506	0.18401393317981318	-4.821984863220082	1.4213673403570898e-6	5.5341295295054465e-5	glucose_triethanolamine_acetate	glucose	lcl|NC_002947.4_cds_WP_010954608.1_3883	rsem/refseq	WP_010954608.1
PRJNA630234	Triethanolamine acetate	PP_RS19670	PP_3779	2546.8192634565207	-0.8515815070819234	0.16632354309413372	-5.120029860114006	3.05487282400711e-7	1.401099298603939e-5	glucose_triethanolamine_acetate	glucose	lcl|NC_002947.4_cds_WP_010954609.1_3884	rsem/refseq	WP_010954609.1
PRJNA630234	Triethanolamine acetate	PP_RS19675	PP_3781	9057.750604980816	-1.255090623681083	0.2786107914434963	-4.504816978475228	6.643017106441263e-6	2.0311869254271254e-4	glucose_triethanolamine_acetate	glucose	lcl|NC_002947.4_cds_WP_010954611.1_3885	rsem/refseq	WP_010954611.1
PRJNA630234	Triethanolamine acetate	PP_RS19680	PP_3782	221.29378086203337	-1.7198249578184392	0.3060765851087849	-5.618936702417742	1.9213622535602436e-8	1.368212173193163e-6	glucose_triethanolamine_acetate	glucose	lcl|NC_002947.4_cds_WP_010954612.1_3886	rsem/refseq	WP_010954612.1
PRJNA630234	Triethanolamine acetate	PP_RS19685	PP_3783	10374.91026812701	-1.5505841710669477	0.24235040827576526	-6.398108351039259	1.5731364522517025e-10	2.0765401169722473e-8	glucose_triethanolamine_acetate	glucose	lcl|NC_002947.4_cds_WP_010954613.1_3887	rsem/refseq	WP_010954613.1
PRJNA630234	Triethanolamine acetate	PP_RS19690	PP_3784	8206.661617961518	-1.4734210927995623	0.25170910975297184	-5.853666139638659	4.80853430933296e-9	4.066216825329684e-7	glucose_triethanolamine_acetate	glucose	lcl|NC_002947.4_cds_WP_010954614.1_3888	rsem/refseq	WP_010954614.1
PRJNA630234	Triethanolamine acetate	PP_RS19695	PP_3785	7806.137222409424	-1.563789631867939	0.258886366817013	-6.040447981462316	1.5368692670127238e-9	1.4840884135196307e-7	glucose_triethanolamine_acetate	glucose	lcl|NC_002947.4_cds_WP_010954615.1_3889	rsem/refseq	WP_010954615.1
PRJNA630234	Triethanolamine acetate	PP_RS19700	PP_3786	4024.5058195022566	-1.334915750985242	0.2548905160214438	-5.237212320888927	1.6302011792023715e-7	8.402522649374509e-6	glucose_triethanolamine_acetate	glucose	lcl|NC_002947.4_cds_WP_010954616.1_3890	rsem/refseq	WP_010954616.1
PRJNA630234	Triethanolamine acetate	PP_RS19705	PP_3787	1759.9219352417094	-1.0076382219454998	0.27614006744748776	-3.6490112835114648	2.632515425305276e-4	0.004053489420476643	glucose_triethanolamine_acetate	glucose	lcl|NC_002947.4_cds_WP_010954617.1_3891	rsem/refseq	WP_010954617.1
PRJNA630234	Triethanolamine acetate	PP_RS19710	PP_3788	5029.726694132252	-1.4122200118892325	0.21334259481217574	-6.619493932435453	3.6043063628626366e-11	5.272028658327726e-9	glucose_triethanolamine_acetate	glucose	lcl|NC_002947.4_cds_WP_010954618.1_3892	rsem/refseq	WP_010954618.1
PRJNA630234	Triethanolamine acetate	PP_RS19725	PP_3790	1130.7594977503388	-1.2178044980210108	0.21861028715084918	-5.570664189195638	2.537700374529949e-8	1.654702943006757e-6	glucose_triethanolamine_acetate	glucose	lcl|NC_002947.4_cds_WP_010954620.1_3895	rsem/refseq	WP_010954620.1
PRJNA630234	Triethanolamine acetate	PP_RS19730	PP_3791	102.155810629728	-0.7469400586084273	0.28492873669766794	-2.6214978077167066	0.008754432536773313	0.05653817289858851	glucose_triethanolamine_acetate	glucose	lcl|NC_002947.4_cds_WP_010954621.1_3896	rsem/refseq	WP_010954621.1
PRJNA630234	Triethanolamine acetate	PP_RS19745	PP_3793	139.86162789998193	-0.3226820127455465	0.2663184176495916	-1.2116398692715098	0.22565026590578438	0.4746285422005849	glucose_triethanolamine_acetate	glucose	lcl|NC_002947.4_cds_WP_010954623.1_3900	rsem/refseq	WP_010954623.1
PRJNA630234	Triethanolamine acetate	PP_RS19750	PP_3794	562.6264983557174	0.10738574995848918	0.19759315756270227	0.5434689707026542	0.5868069494412067	0.7787983167734842	glucose_triethanolamine_acetate	glucose	lcl|NC_002947.4_cds_WP_010954624.1_3902	rsem/refseq	WP_010954624.1
PRJNA630234	Triethanolamine acetate	PP_RS19755	PP_3795	335.5976599160636	-0.3392235699625584	0.2053074969975699	-1.6522707398579488	0.09847937135155417	0.2830432064549183	glucose_triethanolamine_acetate	glucose	lcl|NC_002947.4_cds_WP_010954625.1_3903	rsem/refseq	WP_010954625.1
PRJNA630234	Triethanolamine acetate	PP_RS19760	PP_3796	573.8343852076326	0.9660007141194482	0.40766518352165937	2.3695933652576056	0.017807658354600825	0.09375004573453274	glucose_triethanolamine_acetate	glucose	lcl|NC_002947.4_cds_WP_010954626.1_3904	rsem/refseq	WP_010954626.1
PRJNA630234	Triethanolamine acetate	PP_RS19765	PP_3797	231.26886659458768	1.3572043931341282	0.3161206922401893	4.293310834910234	1.76028294950437e-5	4.5365006298655477e-4	glucose_triethanolamine_acetate	glucose	lcl|NC_002947.4_cds_WP_010954627.1_3905	rsem/refseq	WP_010954627.1
PRJNA630234	Triethanolamine acetate	PP_RS19770	PP_3798	47.66685210210932	2.275426603389398	0.3960314614434432	5.745570301652282	9.16116839787568e-9	7.185542517290317e-7	glucose_triethanolamine_acetate	glucose	lcl|NC_002947.4_cds_WP_010954628.1_3906	rsem/refseq	WP_010954628.1
PRJNA630234	Triethanolamine acetate	PP_RS19775	PP_3799	30.24818210147841	2.422633431318544	0.4425851043238109	5.473825051161369	4.404238853626743e-8	2.6541085691178504e-6	glucose_triethanolamine_acetate	glucose	lcl|NC_002947.4_cds_WP_010954629.1_3907	rsem/refseq	WP_010954629.1
PRJNA630234	Triethanolamine acetate	PP_RS19780	PP_3800	43.69320515219187	1.7547751603525954	0.48140518422437684	3.6451106424618747	2.67276787625277e-4	0.004086163770135591	glucose_triethanolamine_acetate	glucose	lcl|NC_002947.4_cds_WP_010954630.1_3908	rsem/refseq	WP_010954630.1
PRJNA630234	Triethanolamine acetate	PP_RS19785	PP_3801	189.3360995386351	1.7220343789872161	0.3119070599807716	5.520985575297256	3.371034560025717e-8	2.0970159814780665e-6	glucose_triethanolamine_acetate	glucose	lcl|NC_002947.4_cds_WP_010954631.1_3909	rsem/refseq	WP_010954631.1
PRJNA630234	Triethanolamine acetate	PP_RS19790	PP_3802	92.02460396082543	1.960910339236289	0.3199846385151408	6.128138989220584	8.891290051392064e-10	9.623932351626769e-8	glucose_triethanolamine_acetate	glucose	lcl|NC_002947.4_cds_WP_010954632.1_3910	rsem/refseq	WP_010954632.1
PRJNA630234	Triethanolamine acetate	PP_RS19795	PP_3803	90.97433670927354	1.1963768577967846	0.2701242919884217	4.428986556485134	9.46769236041261e-6	2.7547930674490885e-4	glucose_triethanolamine_acetate	glucose	lcl|NC_002947.4_cds_WP_010954633.1_3911	rsem/refseq	WP_010954633.1
PRJNA630234	Triethanolamine acetate	PP_RS19800	PP_3804	260.40725124728687	1.9383672038326412	0.29897379805009955	6.483401610691736	8.967736709940848e-11	1.2444459249794838e-8	glucose_triethanolamine_acetate	glucose	lcl|NC_002947.4_cds_WP_010954634.1_3912	rsem/refseq	WP_010954634.1
PRJNA630234	Triethanolamine acetate	PP_RS19805	PP_3805	152.29859384083346	0.1758531198267306	0.2226254757078722	0.7899056443004933	0.42958287482276586	0.6720277118427269	glucose_triethanolamine_acetate	glucose	lcl|NC_002947.4_cds_WP_010954635.1_3913	rsem/refseq	WP_010954635.1
PRJNA630234	Triethanolamine acetate	PP_RS19810	PP_3806	172.59600574395026	-0.44045392524248667	0.26767252501547023	-1.6454954621025466	0.09986767771070089	0.2853663525714431	glucose_triethanolamine_acetate	glucose	lcl|NC_002947.4_cds_WP_010954636.1_3914	rsem/refseq	WP_010954636.1
PRJNA630234	Triethanolamine acetate	PP_RS19815	PP_3807	100.98225402403953	1.8074956661334247	0.2908634516427689	6.214241273439005	5.157323296488369e-10	5.814882016790636e-8	glucose_triethanolamine_acetate	glucose	lcl|NC_002947.4_cds_WP_010954637.1_3915	rsem/refseq	WP_010954637.1
PRJNA630234	Triethanolamine acetate	PP_RS19825	PP_3810	38.40122932555528	-0.4780208995698335	0.36304908637695016	-1.3166839347820567	0.18794459083395046	0.4247103027964563	glucose_triethanolamine_acetate	glucose	lcl|NC_002947.4_cds_WP_010954639.1_3917	rsem/refseq	WP_010954639.1
PRJNA630234	Triethanolamine acetate	PP_RS19830	PP_3811	157.01425700815963	0.377718082604929	0.25996834358718984	1.4529387593618586	0.14624075819216242	0.3642760522136301	glucose_triethanolamine_acetate	glucose	lcl|NC_002947.4_cds_WP_010954640.1_3918	rsem/refseq	WP_010954640.1
PRJNA630234	Triethanolamine acetate	PP_RS19835	PP_3812	57.579719194550535	0.4495623293994159	0.2754858728525835	1.631888868726068	0.10270289937832099	0.29024965610207476	glucose_triethanolamine_acetate	glucose	lcl|NC_002947.4_cds_WP_010954641.1_3919	rsem/refseq	WP_010954641.1
PRJNA630234	Triethanolamine acetate	PP_RS19845	PP_3813	22.26502180046121	-0.18662584815305241	0.4190197414842715	-0.44538676743959016	0.6560402733103932	0.8208443269225181	glucose_triethanolamine_acetate	glucose	lcl|NC_002947.4_cds_WP_010954642.1_3921	rsem/refseq	WP_010954642.1
PRJNA630234	Triethanolamine acetate	PP_RS19850	PP_3814	76.98906980575983	-0.7719283256364976	0.4282418892353866	-1.8025521207529538	0.07145858218098097	0.23241216752612323	glucose_triethanolamine_acetate	glucose	lcl|NC_002947.4_cds_WP_010954643.1_3922	rsem/refseq	WP_010954643.1
PRJNA630234	Triethanolamine acetate	PP_RS19855	PP_3815	38.2091103397981	-0.04701192489483075	0.3710703268241797	-0.12669276279023495	0.8991835741362464	0.9564444197734873	glucose_triethanolamine_acetate	glucose	lcl|NC_002947.4_cds_WP_010954644.1_3923	rsem/refseq	WP_010954644.1
PRJNA630234	Triethanolamine acetate	PP_RS19860	PP_3816	32.829350785905724	-0.19417870462711628	0.3684187350107455	-0.5270597995551252	0.5981520621903753	0.7864914870199978	glucose_triethanolamine_acetate	glucose	lcl|NC_002947.4_cds_WP_010954645.1_3924	rsem/refseq	WP_010954645.1
PRJNA630234	Triethanolamine acetate	PP_RS19865	PP_3817	94.72366239249622	0.37910750559681294	0.3661448236297036	1.0354031550647267	0.30048067288862446	0.5565370984507994	glucose_triethanolamine_acetate	glucose	lcl|NC_002947.4_cds_WP_010954646.1_3925	rsem/refseq	WP_010954646.1
PRJNA630234	Triethanolamine acetate	PP_RS19870	PP_3818	235.95031279161284	0.43127877642260115	0.23580139170742942	1.8289916497087952	0.06740085918101427	0.22269441385082367	glucose_triethanolamine_acetate	glucose	lcl|NC_002947.4_cds_WP_010954647.1_3926	rsem/refseq	WP_010954647.1
PRJNA630234	Triethanolamine acetate	PP_RS19875	PP_3819	1316.4693618963067	-0.15087327328481004	0.18705282790620037	-0.8065810871379451	0.41990787368315313	0.6635157408388977	glucose_triethanolamine_acetate	glucose	lcl|NC_002947.4_cds_WP_010954648.1_3927	rsem/refseq	WP_010954648.1
PRJNA630234	Triethanolamine acetate	PP_RS19885	PP_3821	4427.980357366692	-0.7229276636738765	0.17361575642820978	-4.1639519277895	3.127859976619922e-5	7.265226692475114e-4	glucose_triethanolamine_acetate	glucose	lcl|NC_002947.4_cds_WP_010954649.1_3929	rsem/refseq	WP_010954649.1
PRJNA630234	Triethanolamine acetate	PP_RS19890	PP_3822	985.1649847821321	-2.8650821705667644	0.5904322712494663	-4.852516215795097	1.219048127730856e-6	4.815685012612695e-5	glucose_triethanolamine_acetate	glucose	lcl|NC_002947.4_cds_WP_010954650.1_3930	rsem/refseq	WP_010954650.1
PRJNA630234	Triethanolamine acetate	PP_RS19910	PP_3827	465.86605236749796	1.3692243560023172	0.3270056442473292	4.1871581732292995	2.824689791774966e-5	6.646617892646136e-4	glucose_triethanolamine_acetate	glucose	lcl|NC_002947.4_cds_WP_010954654.1_3935	rsem/refseq	WP_010954654.1
PRJNA630234	Triethanolamine acetate	PP_RS19915	PP_3828	121.0717444785443	-0.2776460687900859	0.2937379563065012	-0.9452168602289036	0.34454817349348826	0.5976995287130143	glucose_triethanolamine_acetate	glucose	lcl|NC_002947.4_cds_WP_010954655.1_3936	rsem/refseq	WP_010954655.1
PRJNA630234	Triethanolamine acetate	PP_RS19920	PP_3829	25.453852348216817	0.10222055943958053	0.40260495450514516	0.253897917290221	0.7995744238443752	0.9091937024678424	glucose_triethanolamine_acetate	glucose	lcl|NC_002947.4_cds_WP_010954656.1_3937	rsem/refseq	WP_010954656.1
PRJNA630234	Triethanolamine acetate	PP_RS19925	PP_3830	45.797199235645586	0.4460884693677738	0.3328091031454935	1.3403734007021983	0.18012397895387747	0.4118424056182446	glucose_triethanolamine_acetate	glucose	lcl|NC_002947.4_cds_WP_010954657.1_3938	rsem/refseq	WP_010954657.1
PRJNA630234	Triethanolamine acetate	PP_RS19930	PP_3831	40.401296132835796	0.2514780318348478	0.32243631676409323	0.7799308538152009	0.43543157640896885	0.6772020675261747	glucose_triethanolamine_acetate	glucose	lcl|NC_002947.4_cds_WP_010954658.1_3939	rsem/refseq	WP_010954658.1
PRJNA630234	Triethanolamine acetate	PP_RS19935	PP_3832	204.60359676436195	-0.6782163910418034	0.24895427664687209	-2.724260856959754	0.00644455830848739	0.04583173398887484	glucose_triethanolamine_acetate	glucose	lcl|NC_002947.4_cds_WP_010954659.1_3940	rsem/refseq	WP_010954659.1
PRJNA630234	Triethanolamine acetate	PP_RS19940	PP_3833	182.20779523794442	0.23654645416582043	0.19570392558472355	1.2086954998938713	0.2267798511938882	0.4759055667754411	glucose_triethanolamine_acetate	glucose	lcl|NC_002947.4_cds_WP_010954660.1_3941	rsem/refseq	WP_010954660.1
PRJNA630234	Triethanolamine acetate	PP_RS19945	PP_3834	505.26151550144164	0.24796778305789327	0.21148519408087463	1.1725065867403808	0.2409937291921898	0.49254458549400726	glucose_triethanolamine_acetate	glucose	lcl|NC_002947.4_cds_WP_010954661.1_3942	rsem/refseq	WP_010954661.1
PRJNA630234	Triethanolamine acetate	PP_RS19950	PP_3835	559.0103491175208	0.20422537104372146	0.17319211529908812	1.1791839985962498	0.23832491634296382	0.4894546375249795	glucose_triethanolamine_acetate	glucose	lcl|NC_002947.4_cds_WP_010954662.1_3943	rsem/refseq	WP_010954662.1
PRJNA630234	Triethanolamine acetate	PP_RS19965	PP_3837	134.59487265743368	-1.0381017395908094	0.2458097407859945	-4.223192035724067	2.408664196624794e-5	5.845601180328873e-4	glucose_triethanolamine_acetate	glucose	lcl|NC_002947.4_cds_WP_010954664.1_3945	rsem/refseq	WP_010954664.1
PRJNA630234	Triethanolamine acetate	PP_RS19975	PP_3839	25141.247503147926	-0.32087132210854724	0.19961059522064759	-1.6074864250259824	0.10794770492215218	0.2999039933463489	glucose_triethanolamine_acetate	glucose	lcl|NC_002947.4_cds_WP_010954666.1_3947	rsem/refseq	WP_010954666.1
PRJNA630234	Triethanolamine acetate	PP_RS19990	PP_3841	141.36734339848775	-0.43878407973189654	0.24684508857429208	-1.7775686049343342	0.07547473390561994	0.24051895127504502	glucose_triethanolamine_acetate	glucose	lcl|NC_002947.4_cds_WP_010954668.1_3950	rsem/refseq	WP_010954668.1
PRJNA630234	Triethanolamine acetate	PP_RS19995	PP_3842	95.58734581329799	-0.519187787698426	0.28825555719797447	-1.801137132429495	0.07168126832711139	0.2329964109227188	glucose_triethanolamine_acetate	glucose	lcl|NC_002947.4_cds_WP_010954669.1_3951	rsem/refseq	WP_010954669.1
PRJNA630234	Triethanolamine acetate	PP_RS20000	PP_3843	18.335065189469034	0.5187179154243012	0.5113971095595198	1.0143153055188112	0.3104323230478682	0.5677795648310452	glucose_triethanolamine_acetate	glucose	lcl|NC_002947.4_cds_WP_010954670.1_3952	rsem/refseq	WP_010954670.1
PRJNA630234	Triethanolamine acetate	PP_RS20010	PP_3845	92.99071819860694	-0.4388291566672338	0.3438142091873247	-1.2763554993974695	0.20182987950885353	0.441870270186859	glucose_triethanolamine_acetate	glucose	lcl|NC_002947.4_cds_WP_010954672.1_3954	rsem/refseq	WP_010954672.1
PRJNA630234	Triethanolamine acetate	PP_RS20015	PP_3846	149.6896481906239	0.01721177539301142	0.24746017854258973	0.06955371767037316	0.9445488756235936	0.9780596955298697	glucose_triethanolamine_acetate	glucose	lcl|NC_002947.4_cds_WP_010954673.1_3955	rsem/refseq	WP_010954673.1
PRJNA630234	Triethanolamine acetate	PP_RS20020	PP_3847	101.19801350353997	0.21735973231650405	0.25503084884644434	0.8522880008425087	0.39405426419572354	0.6415829355677665	glucose_triethanolamine_acetate	glucose	lcl|NC_002947.4_cds_WP_010954674.1_3956	rsem/refseq	WP_010954674.1
PRJNA630234	Triethanolamine acetate	PP_RS20055	PP_3854	9.988168768238397	-0.020753567840609086	0.587192418093411	-0.03534372584032172	0.971805656916273	0.9877235561262667	glucose_triethanolamine_acetate	glucose	lcl|NC_002947.4_cds_WP_010954681.1_3963	rsem/refseq	WP_010954681.1
PRJNA630234	Triethanolamine acetate	PP_RS20065	PP_3855	6.465129618241023	-0.4329261807521284	0.7418705656782423	-0.583560260752943	0.5595162029822983	0.7620682746789337	glucose_triethanolamine_acetate	glucose	lcl|NC_002947.4_cds_WP_010954682.1_3965	rsem/refseq	WP_010954682.1
PRJNA630234	Triethanolamine acetate	PP_RS20070	PP_3856	97.6012807389269	-0.07238213153608629	0.28002444190311626	-0.25848504881987866	0.7960325862751854	0.9071152723074773	glucose_triethanolamine_acetate	glucose	lcl|NC_002947.4_cds_WP_010954683.1_3966	rsem/refseq	WP_010954683.1
PRJNA630234	Triethanolamine acetate	PP_RS20075	PP_3857	208.8665908418622	0.0728646740813157	0.20730045326310162	0.3514930765194097	0.7252184656918994	0.8650831686851576	glucose_triethanolamine_acetate	glucose	lcl|NC_002947.4_cds_WP_010954684.1_3967	rsem/refseq	WP_010954684.1
PRJNA630234	Triethanolamine acetate	PP_RS20085	PP_3858	47.52630120747606	0.13721206163951224	0.3009006580244851	0.456004525016183	0.6483867242943235	0.8158728090864633	glucose_triethanolamine_acetate	glucose	lcl|NC_002947.4_cds_WP_010954685.1_3969	rsem/refseq	WP_010954685.1
PRJNA630234	Triethanolamine acetate	PP_RS20090	PP_3859	10.424928166484603	0.9689040644263857	0.5662784168825734	1.7110029899432013	0.08708056087830351	0.26109695040076375	glucose_triethanolamine_acetate	glucose	lcl|NC_002947.4_cds_WP_010954686.1_3970	rsem/refseq	WP_010954686.1
PRJNA630234	Triethanolamine acetate	PP_RS20095	PP_3860	21.387868897871805	0.1662346816426818	0.45264061123871274	0.3672553401422774	0.7134285634074452	0.8567349659855558	glucose_triethanolamine_acetate	glucose	lcl|NC_002947.4_cds_WP_010954687.1_3971	rsem/refseq	WP_010954687.1
PRJNA630234	Triethanolamine acetate	PP_RS20100	PP_3861	2.0346427412938484	-0.3845635882715461	1.4323477836429273	-0.26848478607163095	0.7883261840814169	0.9029267821600009	glucose_triethanolamine_acetate	glucose	lcl|NC_002947.4_cds_WP_010954688.1_3972	rsem/refseq	WP_010954688.1
PRJNA630234	Triethanolamine acetate	PP_RS20105	PP_3862	4.3720973761526185	-0.5668847110336885	0.9766149847988729	-0.5804587476716165	0.5616052979324477	0.7632867585159235	glucose_triethanolamine_acetate	glucose	lcl|NC_002947.4_cds_WP_010954689.1_3973	rsem/refseq	WP_010954689.1
PRJNA630234	Triethanolamine acetate	PP_RS20110	PP_3863	10.350079934164826	0.4166537023590871	0.5961785048067857	0.6988740771425827	0.48463072914361377	0.7098334842795142	glucose_triethanolamine_acetate	glucose	lcl|NC_002947.4_cds_WP_010954690.1_3974	rsem/refseq	WP_010954690.1
PRJNA630234	Triethanolamine acetate	PP_RS20115	PP_3864	43.53568027424443	0.9328002935751991	0.4623654077796806	2.0174525989186525	0.043648302921440556	0.17019064510867166	glucose_triethanolamine_acetate	glucose	lcl|NC_002947.4_cds_WP_010954691.1_3975	rsem/refseq	WP_010954691.1
PRJNA630234	Triethanolamine acetate	PP_RS20120	PP_3865	118.0185273480414	0.3789372480884399	0.2702677937567619	1.4020806653325455	0.1608911600150104	0.38477373309820423	glucose_triethanolamine_acetate	glucose	lcl|NC_002947.4_cds_WP_010954692.1_3976	rsem/refseq	WP_010954692.1
PRJNA630234	Triethanolamine acetate	PP_RS20145	PP_3869	35.599166616684805	0.6527360258723957	0.3645473654755279	1.7905383159769779	0.0733674132886177	0.23592658390849616	glucose_triethanolamine_acetate	glucose	lcl|NC_002947.4_cds_WP_010954695.1_3981	rsem/refseq	WP_010954695.1
PRJNA630234	Triethanolamine acetate	PP_RS20150	PP_3870	0.2351784116049192	2.5530980561780736	4.1634328597187364	0.6132194614879775	0.5397312382010957	NA	glucose_triethanolamine_acetate	glucose	lcl|NC_002947.4_cds_WP_010954696.1_3982	rsem/refseq	WP_010954696.1
PRJNA630234	Triethanolamine acetate	PP_RS20160	PP_3873	7.5598412205323005	0.04916120864787655	0.6970191446136678	0.07053064327971194	0.9437713114636473	0.9777355163938093	glucose_triethanolamine_acetate	glucose	lcl|NC_002947.4_cds_WP_010954699.1_3984	rsem/refseq	WP_010954699.1
PRJNA630234	Triethanolamine acetate	PP_RS20165	PP_3874	4.004393648604124	0.6995117057947668	0.9948994715382297	0.7030978765253949	0.4819947554153104	0.7098334842795142	glucose_triethanolamine_acetate	glucose	lcl|NC_002947.4_cds_WP_010954700.1_3985	rsem/refseq	WP_010954700.1
PRJNA630234	Triethanolamine acetate	PP_RS20185	PP_3878	21.1674848475028	0.14566704169034783	0.42891118242574	0.33962052671724885	0.7341423179428908	0.8707381601373931	glucose_triethanolamine_acetate	glucose	lcl|NC_002947.4_cds_WP_010954704.1_3989	rsem/refseq	WP_010954704.1
PRJNA630234	Triethanolamine acetate	PP_RS20190	PP_3879	38.95031039605258	-0.4750588686437614	0.352327557308204	-1.3483443426146662	0.1775476562730529	0.4078471628819025	glucose_triethanolamine_acetate	glucose	lcl|NC_002947.4_cds_WP_010954705.1_3990	rsem/refseq	WP_010954705.1
PRJNA630234	Triethanolamine acetate	PP_RS20195	PP_3880	0	NA	NA	NA	NA	NA	glucose_triethanolamine_acetate	glucose	lcl|NC_002947.4_cds_WP_010954706.1_3991	rsem/refseq	WP_010954706.1
PRJNA630234	Triethanolamine acetate	PP_RS20200	PP_3881	50.80198421471441	-0.11239774288975558	0.3040912835435228	-0.3696184302950228	0.7116668167668525	0.8567349659855558	glucose_triethanolamine_acetate	glucose	lcl|NC_002947.4_cds_WP_010954707.1_3992	rsem/refseq	WP_010954707.1
PRJNA630234	Triethanolamine acetate	PP_RS20210	PP_3883	0.4855072183624401	2.1530659880171648	2.782745126531476	0.7737201540627012	0.4390962990305254	NA	glucose_triethanolamine_acetate	glucose	lcl|NC_002947.4_cds_WP_010954709.1_3994	rsem/refseq	WP_010954709.1
PRJNA630234	Triethanolamine acetate	PP_RS20215	PP_3884	2.058523661263768	0.6399047761450598	1.2912240352890334	0.49557997578771884	0.620190783455587	0.8001270424680362	glucose_triethanolamine_acetate	glucose	lcl|NC_002947.4_cds_WP_010954710.1_3995	rsem/refseq	WP_010954710.1
PRJNA630234	Triethanolamine acetate	PP_RS20225	PP_3886	4.55854368727507	-0.7606451606912108	0.9098773730300087	-0.8359864562387836	0.40316252241578704	0.650080347413247	glucose_triethanolamine_acetate	glucose	lcl|NC_002947.4_cds_WP_010954712.1_3997	rsem/refseq	WP_010954712.1
PRJNA630234	Triethanolamine acetate	PP_RS20230	PP_3887	53.11784417051525	-0.01429711758681704	0.333812917010238	-0.04282973144019633	0.9658372634667114	0.9848995717833291	glucose_triethanolamine_acetate	glucose	lcl|NC_002947.4_cds_WP_010954713.1_3998	rsem/refseq	WP_010954713.1
PRJNA630234	Triethanolamine acetate	PP_RS20240	PP_3889	18.346799752698047	-0.3260152087792267	0.5234846082025882	-0.6227789770144665	0.5334297752238293	0.7427121027814161	glucose_triethanolamine_acetate	glucose	lcl|NC_002947.4_cds_WP_010954715.1_4000	rsem/refseq	WP_010954715.1
PRJNA630234	Triethanolamine acetate	PP_RS20255	PP_3891	1.0649920266966968	0.8547263333403531	1.7978913408481214	0.47540488900577943	0.6344984104276119	NA	glucose_triethanolamine_acetate	glucose	lcl|NC_002947.4_cds_WP_010954717.1_4003	rsem/refseq	WP_010954717.1
PRJNA630234	Triethanolamine acetate	PP_RS20260	PP_3892	0.241455371236689	1.2386758588152034	3.535876838695548	0.3503164604772191	0.7261012133264746	NA	glucose_triethanolamine_acetate	glucose	lcl|NC_002947.4_cds_WP_010954718.1_4004	rsem/refseq	WP_010954718.1
PRJNA630234	Triethanolamine acetate	PP_RS20265	PP_3893	29.686948387354494	0.07508545447106432	0.43171339825238414	0.1739243089860477	0.8619249479740874	0.938390227003774	glucose_triethanolamine_acetate	glucose	lcl|NC_002947.4_cds_WP_010954719.1_4005	rsem/refseq	WP_010954719.1
PRJNA630234	Triethanolamine acetate	PP_RS20275	PP_3895	6.2993837630448875	-0.43454838072091695	0.7808861645527514	-0.5564810857800283	0.5778820209707696	0.7726031367326592	glucose_triethanolamine_acetate	glucose	lcl|NC_002947.4_cds_WP_010954721.1_4007	rsem/refseq	WP_010954721.1
PRJNA630234	Triethanolamine acetate	PP_RS20280	PP_3896	953.8040401283511	-0.02164221468082943	0.21578912758787758	-0.10029335084093101	0.9201114361379885	0.9655052142066974	glucose_triethanolamine_acetate	glucose	lcl|NC_002947.4_cds_WP_010954722.1_4008	rsem/refseq	WP_010954722.1
PRJNA630234	Triethanolamine acetate	PP_RS20285	PP_3897	262.5487566819307	-0.12586152568646286	0.1986542863827927	-0.6335706516995895	0.5263610589808463	0.7381569684721129	glucose_triethanolamine_acetate	glucose	lcl|NC_002947.4_cds_WP_010954723.1_4009	rsem/refseq	WP_010954723.1
PRJNA630234	Triethanolamine acetate	PP_RS20290	PP_3898	25.132265005028444	-0.29355353771904086	0.41666725779429736	-0.7045274910080984	0.4811043360472117	0.7097646660377073	glucose_triethanolamine_acetate	glucose	lcl|NC_002947.4_cds_WP_010954724.1_4010	rsem/refseq	WP_010954724.1
PRJNA630234	Triethanolamine acetate	PP_RS20310	PP_3900	49.21953663988535	0.9829170457093857	0.34206898887036624	2.873446812455371	0.004060194374517821	0.032796674559537976	glucose_triethanolamine_acetate	glucose	lcl|NC_002947.4_cds_WP_010954726.1_4014	rsem/refseq	WP_010954726.1
PRJNA630234	Triethanolamine acetate	PP_RS20315	PP_3901	8.074451704039113	-0.6886162799357991	0.7678345149255211	-0.896829025721244	0.36981015707566983	0.6184834889040559	glucose_triethanolamine_acetate	glucose	lcl|NC_002947.4_cds_WP_010954727.1_4015	rsem/refseq	WP_010954727.1
PRJNA630234	Triethanolamine acetate	PP_RS20330	PP_3906	0.3593662290943943	2.7961110451583404	3.006277286139715	0.9300908662183841	0.352324039485802	NA	glucose_triethanolamine_acetate	glucose	lcl|NC_002947.4_cds_WP_010954732.1_4018	rsem/refseq	WP_010954732.1
PRJNA630234	Triethanolamine acetate	PP_RS20335	PP_3907	16.21497702043434	-9.82800051034436e-5	0.4731167646764048	-2.077288577390904e-4	0.9998342563527688	0.9998342563527688	glucose_triethanolamine_acetate	glucose	lcl|NC_002947.4_cds_WP_010954733.1_4019	rsem/refseq	WP_010954733.1
PRJNA630234	Triethanolamine acetate	PP_RS20340	PP_3908	44.5777657380877	0.1654896578389666	0.34255788520527314	0.4830998350535682	0.6290248511823232	0.803465304365998	glucose_triethanolamine_acetate	glucose	lcl|NC_002947.4_cds_WP_010954734.1_4020	rsem/refseq	WP_010954734.1
PRJNA630234	Triethanolamine acetate	PP_RS20345	PP_3909	520.8263324403713	-0.5628907927119329	0.27092941795840486	-2.0776289151381566	0.03774355084801619	0.15335442731941715	glucose_triethanolamine_acetate	glucose	lcl|NC_002947.4_cds_WP_010954735.1_4021	rsem/refseq	WP_010954735.1
PRJNA630234	Triethanolamine acetate	PP_RS20355	PP_3911	6.923165773367615	0.22499304611836785	0.7407238699685292	0.30374753027457724	0.7613202437969111	0.8879374638461937	glucose_triethanolamine_acetate	glucose	lcl|NC_002947.4_cds_WP_010954737.1_4023	rsem/refseq	WP_010954737.1
PRJNA630234	Triethanolamine acetate	PP_RS20360	PP_3912	45.627320986685994	0.39379665843715617	0.3686538443262316	1.0682016870239797	0.2854295439546545	0.5429682572522284	glucose_triethanolamine_acetate	glucose	lcl|NC_002947.4_cds_WP_010954738.1_4024	rsem/refseq	WP_010954738.1
PRJNA630234	Triethanolamine acetate	PP_RS20375	PP_3914	15.351160237905226	-0.22854340422763625	0.4770563179211558	-0.47907007127281803	0.6318887803598989	0.80503344616473	glucose_triethanolamine_acetate	glucose	lcl|NC_002947.4_cds_WP_010954740.1_4027	rsem/refseq	WP_010954740.1
PRJNA630234	Triethanolamine acetate	PP_RS20380	PP_3915	0.8004369476147143	1.3452409165379646	1.9279567952594783	0.697754700647694	0.4853306128839518	NA	glucose_triethanolamine_acetate	glucose	lcl|NC_002947.4_cds_WP_010954741.1_4029	rsem/refseq	WP_010954741.1
PRJNA630234	Triethanolamine acetate	PP_RS20385	PP_3916	4.82461341046009	0.5814861716471939	0.8919760026242679	0.6519078651627543	0.5144606107577998	0.7296551461573605	glucose_triethanolamine_acetate	glucose	lcl|NC_002947.4_cds_WP_010954742.1_4030	rsem/refseq	WP_010954742.1
PRJNA630234	Triethanolamine acetate	PP_RS20395	PP_3919	0.31059109550808994	1.1090084801352127	3.4125094086357795	0.32498327398855775	0.7451937306367159	NA	glucose_triethanolamine_acetate	glucose	lcl|NC_002947.4_cds_WP_010954745.1_4033	rsem/refseq	WP_010954745.1
PRJNA630234	Triethanolamine acetate	PP_RS20400	PP_3920	77.92698574792885	-0.10503979122241798	0.3111826258719943	-0.3375503080484524	0.7357020946672661	0.8712515834440359	glucose_triethanolamine_acetate	glucose	lcl|NC_002947.4_cds_WP_010954746.1_4034	rsem/refseq	WP_010954746.1
PRJNA630234	Triethanolamine acetate	PP_RS20410	PP_3922	917.0238624527858	-0.4179827446710769	0.15747539383497802	-2.6542733724424927	0.007947940791307402	0.05310401921303168	glucose_triethanolamine_acetate	glucose	lcl|NC_002947.4_cds_WP_010954747.1_4035	rsem/refseq	WP_010954747.1
PRJNA630234	Triethanolamine acetate	PP_RS20415	PP_3923	57.33212421395428	-0.3773016163769285	0.34690302309270615	-1.087628504972984	0.27675914161259635	0.5330586702961974	glucose_triethanolamine_acetate	glucose	lcl|NC_002947.4_cds_WP_010954748.1_4036	rsem/refseq	WP_010954748.1
PRJNA630234	Triethanolamine acetate	PP_RS20425	PP_3925	127.57153029482377	-0.22084182691784954	0.30581446596850037	-0.7221431668330457	0.47020646091029666	0.7016149342284328	glucose_triethanolamine_acetate	glucose	lcl|NC_002947.4_cds_WP_010954749.1_4038	rsem/refseq	WP_010954749.1
PRJNA630234	Triethanolamine acetate	PP_RS20445	PP_3928	2.1429081397401464	-0.7802744681032242	1.3651132295023007	-0.5715822330633337	0.5676050349140505	0.766929040093242	glucose_triethanolamine_acetate	glucose	lcl|NC_002947.4_cds_WP_010954750.1_4042	rsem/refseq	WP_010954750.1
PRJNA630234	Triethanolamine acetate	PP_RS20455	PP_3930	13.618093511686803	0.11265673312808427	0.533084840726867	0.21132983818199666	0.832629901156956	0.9247998414276192	glucose_triethanolamine_acetate	glucose	lcl|NC_002947.4_cds_WP_010954752.1_4044	rsem/refseq	WP_010954752.1
PRJNA630234	Triethanolamine acetate	PP_RS20460	PP_3931	599.0819905662338	-0.47139176104011965	0.20925013189410843	-2.2527668526329467	0.024273853231550405	0.1157445759375778	glucose_triethanolamine_acetate	glucose	lcl|NC_002947.4_cds_WP_010954753.1_4045	rsem/refseq	WP_010954753.1
PRJNA630234	Triethanolamine acetate	PP_RS20470	PP_3933	50.46388432729796	0.29241469870864695	0.3171979570079801	0.9218681654412118	0.3565973461871084	0.6070911452526587	glucose_triethanolamine_acetate	glucose	lcl|NC_002947.4_cds_WP_010954755.1_4047	rsem/refseq	WP_010954755.1
PRJNA630234	Triethanolamine acetate	PP_RS20490	PP_3939	90.72948081268702	0.407285732726997	0.24919783541658627	1.6343871207634437	0.10217759082675483	0.2895210060494226	glucose_triethanolamine_acetate	glucose	lcl|NC_002947.4_cds_WP_010954761.1_4051	rsem/refseq	WP_010954761.1
PRJNA630234	Triethanolamine acetate	PP_RS20510	PP_3943	10.243219828557354	-0.90039095848101	0.6319087552978266	-1.4248749537528473	0.1541933508127404	0.3748851817603554	glucose_triethanolamine_acetate	glucose	lcl|NC_002947.4_cds_WP_010954762.1_4055	rsem/refseq	WP_010954762.1
PRJNA630234	Triethanolamine acetate	PP_RS20515	PP_3944	25.88009017537226	0.42635287578336295	0.4399042006160522	0.969194827388073	0.3324479914120753	0.5856798598704921	glucose_triethanolamine_acetate	glucose	lcl|NC_002947.4_cds_WP_010954763.1_4056	rsem/refseq	WP_010954763.1
PRJNA630234	Triethanolamine acetate	PP_RS20530	PP_3947	1.5311973439471067	1.70695110148703	1.3487697432166734	1.2655615312189106	0.20567010596117877	0.44733122760836247	glucose_triethanolamine_acetate	glucose	lcl|NC_002947.4_cds_WP_010954764.1_4059	rsem/refseq	WP_010954764.1
PRJNA630234	Triethanolamine acetate	PP_RS20535	PP_3948	47.85019314489184	0.2996978919915024	0.37521842140463485	0.7987291531945035	0.42444747855758186	0.6671826180521734	glucose_triethanolamine_acetate	glucose	lcl|NC_002947.4_cds_WP_010954765.1_4060	rsem/refseq	WP_010954765.1
PRJNA630234	Triethanolamine acetate	PP_RS20540	PP_3949	152.73650818732332	0.6145875475324946	0.24352677567204245	2.5236959912784283	0.011612830690171244	0.06898862754687901	glucose_triethanolamine_acetate	glucose	lcl|NC_002947.4_cds_WP_010954766.1_4061	rsem/refseq	WP_010954766.1
PRJNA630234	Triethanolamine acetate	PP_RS20550	PP_3951	64.03209049034972	-0.07228598312724614	0.28632171867972733	-0.252464198177378	0.8006822836925555	0.90959120893033385	glucose_triethanolamine_acetate	glucose	lcl|NC_002947.4_cds_WP_010954768.1_4063	rsem/refseq	WP_010954768.1
PRJNA630234	Triethanolamine acetate	PP_RS20560	PP_3953	187.93941855984394	-0.022969885622754222	0.20719332478415564	-0.11086209291097182	0.9117257057262682	0.9618439608948468	glucose_triethanolamine_acetate	glucose	lcl|NC_002947.4_cds_WP_010954769.1_4065	rsem/refseq	WP_010954769.1
PRJNA630234	Triethanolamine acetate	PP_RS20565	PP_3954	449.2823762741174	-1.4584321540717988	0.63492987936887	-2.2969971983701614	0.0216189295567208	0.10626852566845865	glucose_triethanolamine_acetate	glucose	lcl|NC_002947.4_cds_WP_010954770.1_4066	rsem/refseq	WP_010954770.1
PRJNA630234	Triethanolamine acetate	PP_RS20570	PP_3955	250.01442178572978	-1.1290817487677653	0.6219533165818343	-1.815380220131369	0.06946549864736129	0.22688429612523794	glucose_triethanolamine_acetate	glucose	lcl|NC_002947.4_cds_WP_010954771.1_4067	rsem/refseq	WP_010954771.1
PRJNA630234	Triethanolamine acetate	PP_RS20575	PP_3956	25.783435802754937	-0.45720732624877486	0.46385613007973486	-0.9856662370079768	0.3242969227096762	0.5803316276976856	glucose_triethanolamine_acetate	glucose	lcl|NC_002947.4_cds_WP_010954772.1_4068	rsem/refseq	WP_010954772.1
PRJNA630234	Triethanolamine acetate	PP_RS20580	PP_3957	1770.369186421259	-0.34930613040248804	0.1888716191686541	-1.849436839372743	0.06439476008371937	0.21686648511082096	glucose_triethanolamine_acetate	glucose	lcl|NC_002947.4_cds_WP_010954773.1_4069	rsem/refseq	WP_010954773.1
PRJNA630234	Triethanolamine acetate	PP_RS20585	PP_3958	617.6717176070804	0.06606346882953093	0.2158753033516483	0.3060260613596794	0.7595848029936119	0.8867284197155797	glucose_triethanolamine_acetate	glucose	lcl|NC_002947.4_cds_WP_010954774.1_4070	rsem/refseq	WP_010954774.1
PRJNA630234	Triethanolamine acetate	PP_RS20590	PP_3959	115.58377374746543	0.08216083379848009	0.24290171709758351	0.33824723340869894	0.7351768841551612	0.8710502386573813	glucose_triethanolamine_acetate	glucose	lcl|NC_002947.4_cds_WP_010954775.1_4071	rsem/refseq	WP_010954775.1
PRJNA630234	Triethanolamine acetate	PP_RS20595	PP_3960	100.15485749812589	0.04268179639792584	0.2645449555149555	0.1613404281886332	0.8718252832454071	0.9434749915865113	glucose_triethanolamine_acetate	glucose	lcl|NC_002947.4_cds_WP_010954776.1_4072	rsem/refseq	WP_010954776.1
PRJNA630234	Triethanolamine acetate	PP_RS20600	PP_3961	50.05963848600589	-0.41428182510961686	0.4377905408397124	-0.9463014534644714	0.34399485224719745	0.5972730639595228	glucose_triethanolamine_acetate	glucose	lcl|NC_002947.4_cds_WP_010954777.1_4073	rsem/refseq	WP_010954777.1
PRJNA630234	Triethanolamine acetate	PP_RS20615	PP_3963	203.32483853374202	0.9454589939004167	0.25051012994508587	3.7741347789315745	1.6056394246246792e-4	0.0028122073029348753	glucose_triethanolamine_acetate	glucose	lcl|NC_002947.4_cds_WP_010954779.1_4076	rsem/refseq	WP_010954779.1
PRJNA630234	Triethanolamine acetate	PP_RS20620	PP_3964	254.17775270178643	0.08784578811923573	0.23760773270928418	0.36970929825215776	0.7115991029402113	0.8567349659855558	glucose_triethanolamine_acetate	glucose	lcl|NC_002947.4_cds_WP_010954780.1_4077	rsem/refseq	WP_010954780.1
PRJNA630234	Triethanolamine acetate	PP_RS20630	PP_3966	3.2434194543340085	-2.6105376532165057	1.5203276306745246	-1.7170888698893718	0.08596293549816061	0.2589024128936289	glucose_triethanolamine_acetate	glucose	lcl|NC_002947.4_cds_WP_010954781.1_4079	rsem/refseq	WP_010954781.1
PRJNA630234	Triethanolamine acetate	PP_RS20640	PP_3968	987.1236069148399	-0.2605587919391652	0.19224337818464163	-1.355358995454759	0.17530320717494943	0.4038437141329807	glucose_triethanolamine_acetate	glucose	lcl|NC_002947.4_cds_WP_010954783.1_4081	rsem/refseq	WP_010954783.1
PRJNA630234	Triethanolamine acetate	PP_RS20645	PP_3969	4.249067969330812	-0.14397330024943117	0.9373690518850597	-0.15359297382380957	0.8779306772762716	0.9467504078255733	glucose_triethanolamine_acetate	glucose	lcl|NC_002947.4_cds_WP_010954784.1_4082	rsem/refseq	WP_010954784.1
PRJNA630234	Triethanolamine acetate	PP_RS20650	PP_3970	31.267722272900514	-0.43276921237095034	0.37223578014196357	-1.1626212080039713	0.24498322224788793	0.49713130813857126	glucose_triethanolamine_acetate	glucose	lcl|NC_002947.4_cds_WP_010954785.1_4083	rsem/refseq	WP_010954785.1
PRJNA630234	Triethanolamine acetate	PP_RS20655	PP_3971	2.6473903363384568	-2.0329956059549046	1.402236839081078	-1.4498232747095556	0.14710780734855697	0.3655406121994446	glucose_triethanolamine_acetate	glucose	lcl|NC_002947.4_cds_WP_010954786.1_4084	rsem/refseq	WP_010954786.1
PRJNA630234	Triethanolamine acetate	PP_RS20660	PP_3972	145.1707350807082	-0.056293983866277944	0.23424543632724035	-0.24032051487925415	0.8100817923799754	0.9139384324286901	glucose_triethanolamine_acetate	glucose	lcl|NC_002947.4_cds_WP_010954787.1_4085	rsem/refseq	WP_010954787.1
PRJNA630234	Triethanolamine acetate	PP_RS20670	PP_3974	328.06545567558607	-0.40763204637124123	0.23337236419329213	-1.7467023046208565	0.08068899042036963	0.24967914016869094	glucose_triethanolamine_acetate	glucose	lcl|NC_002947.4_cds_WP_010954789.1_4087	rsem/refseq	WP_010954789.1
PRJNA630234	Triethanolamine acetate	PP_RS20675	PP_3975	21.93269038340363	-0.9395811427275615	0.45865605616861405	-2.0485527882840096	0.04050586522288002	0.16126891081283237	glucose_triethanolamine_acetate	glucose	lcl|NC_002947.4_cds_WP_010954790.1_4088	rsem/refseq	WP_010954790.1
PRJNA630234	Triethanolamine acetate	PP_RS20680	PP_3976	23.473409303405635	-0.43244382713808094	0.5261912506366219	-0.8218377379230101	0.4111692524846138	0.6577589422982205	glucose_triethanolamine_acetate	glucose	lcl|NC_002947.4_cds_WP_010954791.1_4089	rsem/refseq	WP_010954791.1
PRJNA630234	Triethanolamine acetate	PP_RS20705	PP_3982	4590.496725941572	-0.5465501455321887	0.19194094688474492	-2.847491139347023	0.0044065320861670235	0.03456253862367526	glucose_triethanolamine_acetate	glucose	lcl|NC_002947.4_cds_WP_010954794.1_4094	rsem/refseq	WP_010954794.1
PRJNA630234	Triethanolamine acetate	PP_RS16240	PP_3115	49.518898227305826	1.0027921441173535	0.3828509912103264	2.619275298066163	0.008811680342915741	0.05670489181434006	glucose_triethanolamine_acetate	glucose	lcl|NC_002947.4_cds_WP_010954796.1_3194	rsem/refseq	WP_010954796.1
PRJNA630234	Triethanolamine acetate	PP_RS20720	PP_3984	49.518898227305826	1.0027921441173535	0.3828509912103264	2.619275298066163	0.008811680342915741	0.05670489181434006	glucose_triethanolamine_acetate	glucose	lcl|NC_002947.4_cds_WP_010954796.1_4097	rsem/refseq	WP_010954796.1
PRJNA630234	Triethanolamine acetate	PP_RS20735	PP_3987	43.30372278129509	-0.12633537216803126	0.4013543015422332	-0.3147726875794737	0.7529342505054948	0.8818178237904648	glucose_triethanolamine_acetate	glucose	lcl|NC_002947.4_cds_WP_010954798.1_4100	rsem/refseq	WP_010954798.1
PRJNA630234	Triethanolamine acetate	PP_RS20745	PP_3988	4178.64855184232	0.15209320210209953	0.1981859577600021	0.7674267330598686	0.4428278392037473	0.6807574166897747	glucose_triethanolamine_acetate	glucose	lcl|NC_002947.4_cds_WP_010954799.1_4102	rsem/refseq	WP_010954799.1
PRJNA630234	Triethanolamine acetate	PP_RS20750	PP_3989	1631.7505631206743	-0.4207752173447731	0.24489378418634522	-1.7181947624468725	0.08576109655371487	0.25858801573793433	glucose_triethanolamine_acetate	glucose	lcl|NC_002947.4_cds_WP_010954800.1_4103	rsem/refseq	WP_010954800.1
PRJNA630234	Triethanolamine acetate	PP_RS20765	PP_3992	49.54166315116159	-0.2751793999041759	0.3261016062799636	-0.8438455824959349	0.398755700099254	0.6453546198974769	glucose_triethanolamine_acetate	glucose	lcl|NC_002947.4_cds_WP_010954802.1_4105	rsem/refseq	WP_010954802.1
PRJNA630234	Triethanolamine acetate	PP_RS20775	PP_3994	26.073913064449215	-0.5056773140422097	0.40485089250336437	-1.249045817622861	0.2116483163096703	0.45562477639933796	glucose_triethanolamine_acetate	glucose	lcl|NC_002947.4_cds_WP_010954803.1_4107	rsem/refseq	WP_010954803.1
PRJNA630234	Triethanolamine acetate	PP_RS20785	PP_3996	18.544528802651296	-0.5974202188226196	0.45073736595728364	-1.3254286507927038	0.18502901952249864	0.4198645927277831	glucose_triethanolamine_acetate	glucose	lcl|NC_002947.4_cds_WP_010954804.1_4109	rsem/refseq	WP_010954804.1
PRJNA630234	Triethanolamine acetate	PP_RS20790	PP_3997	214.99749580859861	0.5102382640174378	0.20243426975567114	2.520513273929715	0.01171838183749987	0.06946317908493899	glucose_triethanolamine_acetate	glucose	lcl|NC_002947.4_cds_WP_010954805.1_4110	rsem/refseq	WP_010954805.1
PRJNA630234	Triethanolamine acetate	PP_RS20800	PP_3999	988.9550428830846	0.1401140876241046	0.1714856621313799	0.8170600730267428	0.4138940987013388	0.6595980159516035	glucose_triethanolamine_acetate	glucose	lcl|NC_002947.4_cds_WP_010954807.1_4112	rsem/refseq	WP_010954807.1
PRJNA630234	Triethanolamine acetate	PP_RS20805	PP_4000	1889.8849393379226	0.13428500410255187	0.16356201716935095	0.8210035950064991	0.41164422048429766	0.6579499472123506	glucose_triethanolamine_acetate	glucose	lcl|NC_002947.4_cds_WP_010954808.1_4113	rsem/refseq	WP_010954808.1
PRJNA630234	Triethanolamine acetate	PP_RS20815	PP_4002	440.2614579571256	0.36784798299736704	0.17889276912835606	2.0562484710236393	0.039758572353242407	0.15950585142753737	glucose_triethanolamine_acetate	glucose	lcl|NC_002947.4_cds_WP_010954809.1_4115	rsem/refseq	WP_010954809.1
PRJNA630234	Triethanolamine acetate	PP_RS20825	PP_4004	1751.9577803555997	0.5120645517797817	0.1949059850246313	2.627238725968674	0.008608091936576492	0.05583450164960929	glucose_triethanolamine_acetate	glucose	lcl|NC_002947.4_cds_WP_010954811.1_4117	rsem/refseq	WP_010954811.1
PRJNA630234	Triethanolamine acetate	PP_RS20845	PP_4008	13298.544809187451	0.15319166386972144	0.2144931426420973	0.7142030835239178	0.47510161044524785	0.7049694731684832	glucose_triethanolamine_acetate	glucose	lcl|NC_002947.4_cds_WP_010954812.1_4121	rsem/refseq	WP_010954812.1
PRJNA630234	Triethanolamine acetate	PP_RS20855	PP_4010	450.85938768643064	-1.6163780207955378	0.2502181910930331	-6.459874135188499	1.047901014749227e-10	1.4178100729557043e-8	glucose_triethanolamine_acetate	glucose	lcl|NC_002947.4_cds_WP_010954813.1_4123	rsem/refseq	WP_010954813.1
PRJNA630234	Triethanolamine acetate	PP_RS20860	PP_4011	10287.795697313199	-0.18063829578098936	0.3279566427860498	-0.5507993198321431	0.5817712504791942	0.7759562315836241	glucose_triethanolamine_acetate	glucose	lcl|NC_002947.4_cds_WP_010954814.1_4124	rsem/refseq	WP_010954814.1
PRJNA630234	Triethanolamine acetate	PP_RS20865	PP_4012	10821.268476391902	0.06704135159031628	0.20934779517793578	0.32023910991436183	0.7487870775761791	0.8794491896933645	glucose_triethanolamine_acetate	glucose	lcl|NC_002947.4_cds_WP_010954815.1_4125	rsem/refseq	WP_010954815.1
PRJNA630234	Triethanolamine acetate	PP_RS20870	PP_4013	29.807308816309213	-0.21031084597506639	0.41180906019721997	-0.5106999002750113	0.6095612105733312	0.7932063649009061	glucose_triethanolamine_acetate	glucose	lcl|NC_002947.4_cds_WP_010954816.1_4126	rsem/refseq	WP_010954816.1
PRJNA630234	Triethanolamine acetate	PP_RS20875	PP_4014	706.0173566706746	0.18371518636559636	0.21570614594576035	0.8516919421099473	0.3943850941117092	0.6419284599496452	glucose_triethanolamine_acetate	glucose	lcl|NC_002947.4_cds_WP_010954817.1_4127	rsem/refseq	WP_010954817.1
PRJNA630234	Triethanolamine acetate	PP_RS20880	PP_4015	126.87245089176311	0.3059446296167962	0.22383927100469042	1.3668049768192163	0.17168644242587394	0.39964173178874396	glucose_triethanolamine_acetate	glucose	lcl|NC_002947.4_cds_WP_010954818.1_4128	rsem/refseq	WP_010954818.1
PRJNA630234	Triethanolamine acetate	PP_RS20885	PP_4016	1145.9091341595706	-0.06398926278001645	0.2129993032981959	-0.3004200567286946	0.7638567667829116	0.8879374638461937	glucose_triethanolamine_acetate	glucose	lcl|NC_002947.4_cds_WP_010954819.1_4129	rsem/refseq	WP_010954819.1
PRJNA630234	Triethanolamine acetate	PP_RS20900	PP_4019	126.83338068620111	0.1709174325963838	0.2432148346746284	0.7027426300909495	0.48221615561752496	0.7098334842795142	glucose_triethanolamine_acetate	glucose	lcl|NC_002947.4_cds_WP_010954821.1_4132	rsem/refseq	WP_010954821.1
PRJNA630234	Triethanolamine acetate	PP_RS20905	PP_4020	55.425828636310634	-0.22491889101569873	0.34549122791198694	-0.6510118719222483	0.5150388232974903	0.730025528331392	glucose_triethanolamine_acetate	glucose	lcl|NC_002947.4_cds_WP_010954822.1_4133	rsem/refseq	WP_010954822.1
PRJNA630234	Triethanolamine acetate	PP_RS20910	PP_4021	1139.9634530868486	0.09219949594251169	0.3413937283342377	0.2700679253610799	0.7871079973828229	0.9028168775849731	glucose_triethanolamine_acetate	glucose	lcl|NC_002947.4_cds_WP_010954823.1_4134	rsem/refseq	WP_010954823.1
PRJNA630234	Triethanolamine acetate	PP_RS20940	PP_4027	191.89387714380788	-0.2942657885870129	0.20273950091856907	-1.4514477309737763	0.1466552269064894	0.36491866115766464	glucose_triethanolamine_acetate	glucose	lcl|NC_002947.4_cds_WP_010954825.1_4140	rsem/refseq	WP_010954825.1
PRJNA630234	Triethanolamine acetate	PP_RS20945	PP_4029	167.1577788027307	-0.028616839655403178	0.22202532763177396	-0.1288899782770001	0.8974447066990048	0.9559084339017938	glucose_triethanolamine_acetate	glucose	lcl|NC_002947.4_cds_WP_010954827.1_4141	rsem/refseq	WP_010954827.1
PRJNA630234	Triethanolamine acetate	PP_RS20955	PP_4031	193.13332133908847	0.40437949120007227	0.24266718924537142	1.6663954136427832	0.09563468369513074	0.2775175105772868	glucose_triethanolamine_acetate	glucose	lcl|NC_002947.4_cds_WP_010954829.1_4143	rsem/refseq	WP_010954829.1
PRJNA630234	Triethanolamine acetate	PP_RS20960	PP_4032	46.48776484004524	0.16265674401577118	0.3110864247915878	0.5228667375143193	0.6010669932356161	0.7889824320618856	glucose_triethanolamine_acetate	glucose	lcl|NC_002947.4_cds_WP_010954830.1_4144	rsem/refseq	WP_010954830.1
PRJNA630234	Triethanolamine acetate	PP_RS20965	PP_4033	521.1563114202942	-0.6016675659125759	0.3466712501595326	-1.735556570196398	0.08264227072299059	0.25313675738506203	glucose_triethanolamine_acetate	glucose	lcl|NC_002947.4_cds_WP_010954831.1_4145	rsem/refseq	WP_010954831.1
PRJNA630234	Triethanolamine acetate	PP_RS20970	PP_4034	4362.369935595973	-0.5540314857183515	0.3586219066944508	-1.5448902461789413	0.12237281312947348	0.32403587407571605	glucose_triethanolamine_acetate	glucose	lcl|NC_002947.4_cds_WP_010954832.1_4146	rsem/refseq	WP_010954832.1
PRJNA630234	Triethanolamine acetate	PP_RS20975	PP_4035	1515.7802012381276	-0.39457696996787517	0.3049846360837683	-1.293760154723004	0.19574827976561446	0.43614231786393803	glucose_triethanolamine_acetate	glucose	lcl|NC_002947.4_cds_WP_010954833.1_4147	rsem/refseq	WP_010954833.1
PRJNA630234	Triethanolamine acetate	PP_RS20985	PP_4037	6194.923823486028	-0.6934287771906792	0.34459614945304495	-2.012294038373074	0.044188950505247106	0.1713039234255066	glucose_triethanolamine_acetate	glucose	lcl|NC_002947.4_cds_WP_010954834.1_4149	rsem/refseq	WP_010954834.1
PRJNA630234	Triethanolamine acetate	PP_RS20990	PP_4038	8961.397570856308	-0.9537410705021818	0.35554090829098633	-2.682507267832057	0.007307256401858312	0.050250154570339496	glucose_triethanolamine_acetate	glucose	lcl|NC_002947.4_cds_WP_010954835.1_4150	rsem/refseq	WP_010954835.1
PRJNA630234	Triethanolamine acetate	PP_RS21010	PP_4042	1267.6797041365169	-0.3079277634038485	0.24286685742957348	-1.2678871323278078	0.20483825994805355	0.44629012191580747	glucose_triethanolamine_acetate	glucose	lcl|NC_002947.4_cds_WP_010954837.1_4154	rsem/refseq	WP_010954837.1
PRJNA630234	Triethanolamine acetate	PP_RS21025	PP_4046	110.04371946186218	-0.15008217632310106	0.28037948233002297	-0.5352823076634602	0.5924546585680959	0.782745560405993	glucose_triethanolamine_acetate	glucose	lcl|NC_002947.4_cds_WP_010954841.1_4158	rsem/refseq	WP_010954841.1
PRJNA630234	Triethanolamine acetate	PP_RS21030	PP_4047	354.6191742776083	-0.37929464357901754	0.2155175026541876	-1.7599250126223922	0.07842052172802905	0.24545658297116713	glucose_triethanolamine_acetate	glucose	lcl|NC_002947.4_cds_WP_010954842.1_4159	rsem/refseq	WP_010954842.1
PRJNA630234	Triethanolamine acetate	PP_RS21040	PP_4049	14.559819006725883	0.7006598993990375	0.5022871541137968	1.3949389182274368	0.16303425984327619	0.3871616561087366	glucose_triethanolamine_acetate	glucose	lcl|NC_002947.4_cds_WP_010954844.1_4161	rsem/refseq	WP_010954844.1
PRJNA630234	Triethanolamine acetate	PP_RS21045	PP_4050	4257.437830641405	-0.2953561893243546	0.27815624786558973	-1.0618355388050682	0.2883103529695124	0.5453537148583445	glucose_triethanolamine_acetate	glucose	lcl|NC_002947.4_cds_WP_010954845.1_4162	rsem/refseq	WP_010954845.1
PRJNA630234	Triethanolamine acetate	PP_RS21050	PP_4051	2094.8309017613146	0.03154907882213682	0.2670492373883131	0.11813955782341996	0.9059570802950966	0.9590324986766988	glucose_triethanolamine_acetate	glucose	lcl|NC_002947.4_cds_WP_010954846.1_4163	rsem/refseq	WP_010954846.1
PRJNA630234	Triethanolamine acetate	PP_RS21055	PP_4052	2162.2054446418265	-0.03305911627226638	0.34066414385570354	-0.09704313432607502	0.9226921398401235	0.9660555244194302	glucose_triethanolamine_acetate	glucose	lcl|NC_002947.4_cds_WP_010954847.1_4164	rsem/refseq	WP_010954847.1
PRJNA630234	Triethanolamine acetate	PP_RS21060	PP_4053	2633.7050471965695	-0.035670600896203095	0.3019213238915054	-0.11814535136650775	0.90595248986435	0.9590324986766988	glucose_triethanolamine_acetate	glucose	lcl|NC_002947.4_cds_WP_010954848.1_4165	rsem/refseq	WP_010954848.1
PRJNA630234	Triethanolamine acetate	PP_RS21070	PP_4055	2970.9380808421806	-0.2733773545277603	0.30713585690134365	-0.8900860918221376	0.3734196604279223	0.6220212995493738	glucose_triethanolamine_acetate	glucose	lcl|NC_002947.4_cds_WP_010954850.1_4167	rsem/refseq	WP_010954850.1
PRJNA630234	Triethanolamine acetate	PP_RS21085	PP_4058	2461.9444754469287	-0.23332461630297732	0.2885761405713574	-0.8085374481792343	0.4187812573529345	0.6627029721620121	glucose_triethanolamine_acetate	glucose	lcl|NC_002947.4_cds_WP_010954852.1_4170	rsem/refseq	WP_010954852.1
PRJNA630234	Triethanolamine acetate	PP_RS21090	PP_4059	1310.4218843676854	-0.17240432517891402	0.3026493876332146	-0.5696503354166818	0.5689148812467159	0.7676308494907071	glucose_triethanolamine_acetate	glucose	lcl|NC_002947.4_cds_WP_010954853.1_4171	rsem/refseq	WP_010954853.1
PRJNA630234	Triethanolamine acetate	PP_RS21100	PP_4063	61.015213659927305	-0.8781342434271409	0.49605213557262506	-1.7702458682361153	0.07668619133964509	0.2421270184038616	glucose_triethanolamine_acetate	glucose	lcl|NC_002947.4_cds_WP_010954856.1_4174	rsem/refseq	WP_010954856.1
PRJNA630234	Triethanolamine acetate	PP_RS21110	PP_4065	206.37384344536005	-0.906581761857884	0.3898559323491505	-2.325427642963144	0.02004910479462766	0.10049433734578057	glucose_triethanolamine_acetate	glucose	lcl|NC_002947.4_cds_WP_010954858.1_4176	rsem/refseq	WP_010954858.1
PRJNA630234	Triethanolamine acetate	PP_RS21120	PP_4067	247.78279719131814	-0.3742910041851023	0.31785552165959846	-1.177550738243718	0.2389757586463563	0.4896816136270779	glucose_triethanolamine_acetate	glucose	lcl|NC_002947.4_cds_WP_010954859.1_4178	rsem/refseq	WP_010954859.1
PRJNA630234	Triethanolamine acetate	PP_RS21125	PP_4068	293.7310151246308	-0.07352044732670368	0.23858022602269108	-0.3081581761923188	0.7579619753975597	0.8857892919135376	glucose_triethanolamine_acetate	glucose	lcl|NC_002947.4_cds_WP_010954860.1_4179	rsem/refseq	WP_010954860.1
PRJNA630234	Triethanolamine acetate	PP_RS21130	PP_4069	8.125267722606416	-0.9442654060156199	0.6846121609396839	-1.3792705708288056	0.1678113466273657	0.39469759498692136	glucose_triethanolamine_acetate	glucose	lcl|NC_002947.4_cds_WP_010954861.1_4180	rsem/refseq	WP_010954861.1
PRJNA630234	Triethanolamine acetate	PP_RS21135	PP_4070	88.05187279151063	2.164636937086694	0.3862761575358127	5.603858521570813	2.0963183952042427e-8	1.4361107790943497e-6	glucose_triethanolamine_acetate	glucose	lcl|NC_002947.4_cds_WP_010954862.1_4181	rsem/refseq	WP_010954862.1
PRJNA630234	Triethanolamine acetate	PP_RS21140	PP_4071	441.2266240231734	0.14093967091598159	0.174038938048987	0.8098168863585635	0.4180454258782083	0.6620282663792345	glucose_triethanolamine_acetate	glucose	lcl|NC_002947.4_cds_WP_010954863.1_4182	rsem/refseq	WP_010954863.1
PRJNA630234	Triethanolamine acetate	PP_RS21145	PP_4072	51.000378083279536	-0.7283111529156883	0.32226476834658874	-2.259977585053311	0.02382264203054362	0.11429799527420398	glucose_triethanolamine_acetate	glucose	lcl|NC_002947.4_cds_WP_010954864.1_4183	rsem/refseq	WP_010954864.1
PRJNA630234	Triethanolamine acetate	PP_RS21150	PP_4073	35.84884667659562	-1.3120502463931405	0.4017529880747725	-3.265813286618163	0.0010915019287836827	0.012610608709937651	glucose_triethanolamine_acetate	glucose	lcl|NC_002947.4_cds_WP_010954865.1_4184	rsem/refseq	WP_010954865.1
PRJNA630234	Triethanolamine acetate	PP_RS21155	PP_4074	12.659320142791042	-0.22709436610182399	0.5623391732737824	-0.40383878074818036	0.6863312767220062	0.8407480465413077	glucose_triethanolamine_acetate	glucose	lcl|NC_002947.4_cds_WP_010954866.1_4185	rsem/refseq	WP_010954866.1
PRJNA630234	Triethanolamine acetate	PP_RS21165	PP_4076	2.278055670820573	-0.3778763841819288	1.2695794260804285	-0.2976390262943582	0.7659786850858584	0.8890149353816569	glucose_triethanolamine_acetate	glucose	lcl|NC_002947.4_cds_WP_010954867.1_4187	rsem/refseq	WP_010954867.1
PRJNA630234	Triethanolamine acetate	PP_RS21170	PP_4077	98.65665904238759	-0.14675513569612994	0.26289860340818866	-0.558219533286265	0.5766944840425043	0.772426694177368	glucose_triethanolamine_acetate	glucose	lcl|NC_002947.4_cds_WP_010954868.1_4188	rsem/refseq	WP_010954868.1
PRJNA630234	Triethanolamine acetate	PP_RS21175	PP_4078	25.629019577751855	0.4888481611202799	0.3715339494186098	1.3157563713497724	0.18825582703433746	0.4250083048528645	glucose_triethanolamine_acetate	glucose	lcl|NC_002947.4_cds_WP_010954869.1_4189	rsem/refseq	WP_010954869.1
PRJNA630234	Triethanolamine acetate	PP_RS21180	PP_4079	22.12650026308475	0.5368830531994165	0.3861320753281638	1.3904129895014117	0.16440350429474812	0.38961589477851954	glucose_triethanolamine_acetate	glucose	lcl|NC_002947.4_cds_WP_010954870.1_4190	rsem/refseq	WP_010954870.1
PRJNA630234	Triethanolamine acetate	PP_RS21195	PP_4082	75.49373806870061	0.3624782034608937	0.25659574621251724	1.4126430730487742	0.15776069754930874	0.38012766907322926	glucose_triethanolamine_acetate	glucose	lcl|NC_002947.4_cds_WP_010954872.1_4193	rsem/refseq	WP_010954872.1
PRJNA630234	Triethanolamine acetate	PP_RS21205	PP_4084	22.929494638593603	-0.7134753046508356	0.3968909330735942	-1.7976608816068325	0.07223076406809767	0.2339502852179875	glucose_triethanolamine_acetate	glucose	lcl|NC_002947.4_cds_WP_010954873.1_4195	rsem/refseq	WP_010954873.1
PRJNA630234	Triethanolamine acetate	PP_RS21210	PP_4085	255.6433750062734	-0.022462086107771083	0.24096771449693594	-0.09321616447524841	0.925731832908399	0.9675667593086626	glucose_triethanolamine_acetate	glucose	lcl|NC_002947.4_cds_WP_010954874.1_4196	rsem/refseq	WP_010954874.1
PRJNA630234	Triethanolamine acetate	PP_RS21250	PP_4091	297.75895139431856	0.5325094928272534	0.2859370390512715	1.8623312831177805	0.06255640856283745	0.21306185219765655	glucose_triethanolamine_acetate	glucose	lcl|NC_002947.4_cds_WP_010954877.1_4204	rsem/refseq	WP_010954877.1
PRJNA630234	Triethanolamine acetate	PP_RS21255	PP_4092	6.394182226058854	-2.19762176242367	1.2229676372457945	-1.796958231350146	0.07234225097300113	0.2339502852179875	glucose_triethanolamine_acetate	glucose	lcl|NC_002947.4_cds_WP_010954878.1_4205	rsem/refseq	WP_010954878.1
PRJNA630234	Triethanolamine acetate	PP_RS21280	PP_4094	32.25545439051636	-0.3369682123250646	0.3609968000152813	-0.9334382252441031	0.35059375180205526	0.6025447395213475	glucose_triethanolamine_acetate	glucose	lcl|NC_002947.4_cds_WP_010954879.1_4208	rsem/refseq	WP_010954879.1
PRJNA630234	Triethanolamine acetate	PP_RS21285	NA	0.9493095745120563	-3.0113871566734947	2.0225705300622745	-1.4888910482547053	0.13651606119378093	NA	glucose_triethanolamine_acetate	glucose	lcl|NC_002947.4_cds_WP_010954880.1_4209	rsem/refseq	WP_010954880.1
PRJNA630234	Triethanolamine acetate	PP_RS21300	PP_4097	175.45307368850632	-0.018653993832404427	0.33314633886228934	-0.055993392861853765	0.9553470706376924	0.9811587452429197	glucose_triethanolamine_acetate	glucose	lcl|NC_002947.4_cds_WP_010954882.1_4211	rsem/refseq	WP_010954882.1
PRJNA630234	Triethanolamine acetate	PP_RS21305	PP_4098	1007.0711635679743	0.5384547966144463	0.2124522627119468	2.534474284910346	0.011261619230415285	0.06761520215243948	glucose_triethanolamine_acetate	glucose	lcl|NC_002947.4_cds_WP_010954883.1_4212	rsem/refseq	WP_010954883.1
PRJNA630234	Triethanolamine acetate	PP_RS21315	PP_4100	275.9631495953272	-0.057606420803350634	0.25957635577086136	-0.22192476133767042	0.8243724543623954	0.920661329253754	glucose_triethanolamine_acetate	glucose	lcl|NC_002947.4_cds_WP_010954884.1_4214	rsem/refseq	WP_010954884.1
PRJNA630234	Triethanolamine acetate	PP_RS21320	PP_4101	194.3503171317417	-0.12353462270918716	0.22110596475585556	-0.5587123026988153	0.5763580817001028	0.7722827279427968	glucose_triethanolamine_acetate	glucose	lcl|NC_002947.4_cds_WP_010954885.1_4215	rsem/refseq	WP_010954885.1
PRJNA630234	Triethanolamine acetate	PP_RS21325	PP_4102	167.41331082256963	0.12044412892593788	0.22698166130119435	0.5306337447504801	0.5956726069072676	0.7841839330046539	glucose_triethanolamine_acetate	glucose	lcl|NC_002947.4_cds_WP_010954886.1_4216	rsem/refseq	WP_010954886.1
PRJNA630234	Triethanolamine acetate	PP_RS21330	PP_4103	1974.6124225555432	-0.027751698395885628	0.19441727324014613	-0.14274296688446225	0.8864931814906433	0.9498517319792835	glucose_triethanolamine_acetate	glucose	lcl|NC_002947.4_cds_WP_010954887.1_4217	rsem/refseq	WP_010954887.1
PRJNA630234	Triethanolamine acetate	PP_RS21335	PP_4104	328.12863750104424	-0.35423108115901103	0.21906779422577607	-1.6169929606080422	0.1058798004252045	0.2961351317318898	glucose_triethanolamine_acetate	glucose	lcl|NC_002947.4_cds_WP_010954888.1_4218	rsem/refseq	WP_010954888.1
PRJNA630234	Triethanolamine acetate	PP_RS21345	PP_4106	64.35165267965999	-0.3220358165334344	0.2807181125630679	-1.147185742997199	0.2513048626160071	0.5037266357325297	glucose_triethanolamine_acetate	glucose	lcl|NC_002947.4_cds_WP_010954889.1_4220	rsem/refseq	WP_010954889.1
PRJNA630234	Triethanolamine acetate	PP_RS21355	PP_4108	282.3932789669552	1.0319806444393833	0.3019691806618846	3.4175032106832575	6.319834866023881e-4	0.008301685993912924	glucose_triethanolamine_acetate	glucose	lcl|NC_002947.4_cds_WP_010954890.1_4222	rsem/refseq	WP_010954890.1
PRJNA630234	Triethanolamine acetate	PP_RS21360	PP_4109	32.17206430539699	-0.16706307326703157	0.37176943597627704	-0.4493728023346492	0.6531627477108344	0.8182677756044064	glucose_triethanolamine_acetate	glucose	lcl|NC_002947.4_cds_WP_010954891.1_4223	rsem/refseq	WP_010954891.1
PRJNA630234	Triethanolamine acetate	PP_RS21370	PP_4111	2465.4190750978423	-0.1988696547025508	0.24060455870670677	-0.826541507656843	0.40849698236618015	0.6556303880681397	glucose_triethanolamine_acetate	glucose	lcl|NC_002947.4_cds_WP_010954893.1_4225	rsem/refseq	WP_010954893.1
PRJNA630234	Triethanolamine acetate	PP_RS21380	PP_4113	64.54581285949311	0.39521805228065215	0.2807157374360066	1.4078941775423193	0.15916240744418028	0.38186364920247334	glucose_triethanolamine_acetate	glucose	lcl|NC_002947.4_cds_WP_010954894.1_4227	rsem/refseq	WP_010954894.1
PRJNA630234	Triethanolamine acetate	PP_RS21385	PP_4114	195.21747607164883	0.18260778589511448	0.20764106734994486	0.8794396418091952	0.3791629460856612	0.6277240331035786	glucose_triethanolamine_acetate	glucose	lcl|NC_002947.4_cds_WP_010954895.1_4228	rsem/refseq	WP_010954895.1
PRJNA630234	Triethanolamine acetate	PP_RS21395	PP_4116	2392.3907163892336	-1.1296965415044853	0.6642414366841942	-1.7007318109267342	0.08899335883404601	0.26535188858369707	glucose_triethanolamine_acetate	glucose	lcl|NC_002947.4_cds_WP_010954897.1_4230	rsem/refseq	WP_010954897.1
PRJNA630234	Triethanolamine acetate	PP_RS21415	PP_4121	3488.686048025823	-0.16639031885972555	0.25134764631263096	-0.6619927471004289	0.5079758699382426	0.7262558406120044	glucose_triethanolamine_acetate	glucose	lcl|NC_002947.4_cds_WP_010954900.1_4234	rsem/refseq	WP_010954900.1
PRJNA630234	Triethanolamine acetate	PP_RS21425	PP_4123	2631.5125519545045	0.20168052596539607	0.22481221859744727	0.8971066040077154	0.36966203511054263	0.6184834889040559	glucose_triethanolamine_acetate	glucose	lcl|NC_002947.4_cds_WP_010954901.1_4236	rsem/refseq	WP_010954901.1
PRJNA630234	Triethanolamine acetate	PP_RS21430	PP_4124	6084.261266734879	-0.01401793939711719	0.24280311851720648	-0.05773376998913544	0.9539606939868953	0.9809681314567884	glucose_triethanolamine_acetate	glucose	lcl|NC_002947.4_cds_WP_010954902.1_4237	rsem/refseq	WP_010954902.1
PRJNA630234	Triethanolamine acetate	PP_RS21455	PP_4129	2807.4288342362693	-0.17053381231062065	0.21113421795145068	-0.8077033366038	0.4192613823736936	0.6628812741473649	glucose_triethanolamine_acetate	glucose	lcl|NC_002947.4_cds_WP_010954903.1_4242	rsem/refseq	WP_010954903.1
PRJNA630234	Triethanolamine acetate	PP_RS21460	PP_4130	1989.7905115044357	0.0670440239653487	0.2208230671349431	0.30360969456319825	0.7614252648436827	0.8879374638461937	glucose_triethanolamine_acetate	glucose	lcl|NC_002947.4_cds_WP_010954904.1_4243	rsem/refseq	WP_010954904.1
PRJNA630234	Triethanolamine acetate	PP_RS21465	PP_4131	1676.2717873119627	-0.06394294567998048	0.24059853732744374	-0.2657661446750901	0.7904193184139212	0.9037941342836514	glucose_triethanolamine_acetate	glucose	lcl|NC_002947.4_cds_WP_010954905.1_4244	rsem/refseq	WP_010954905.1
PRJNA630234	Triethanolamine acetate	PP_RS21470	PP_4132	3.9352452769611044	-0.9551011872358175	0.965078346191129	-0.9896618145099947	0.32233944523402286	0.5786073225892311	glucose_triethanolamine_acetate	glucose	lcl|NC_002947.4_cds_WP_010954906.1_4245	rsem/refseq	WP_010954906.1
PRJNA630234	Triethanolamine acetate	PP_RS21475	PP_4133	54.94108344839339	0.1036139610181307	0.27907434290193356	0.3712772730760869	0.7104310236269993	0.8563146324875991	glucose_triethanolamine_acetate	glucose	lcl|NC_002947.4_cds_WP_010954907.1_4246	rsem/refseq	WP_010954907.1
PRJNA630234	Triethanolamine acetate	PP_RS21480	PP_4134	14.43017999610665	0.36971899672713376	0.5847626079154775	0.632254853033581	0.5272203592683393	0.7388183802072119	glucose_triethanolamine_acetate	glucose	lcl|NC_002947.4_cds_WP_010954908.1_4247	rsem/refseq	WP_010954908.1
PRJNA630234	Triethanolamine acetate	PP_RS21485	PP_4135	1.4986520592861512	0.31402726538260534	1.5264975763263482	0.20571750014719303	0.8370115877904336	0.927219395904718	glucose_triethanolamine_acetate	glucose	lcl|NC_002947.4_cds_WP_010954909.1_4248	rsem/refseq	WP_010954909.1
PRJNA630234	Triethanolamine acetate	PP_RS21495	PP_4137	221.70258360468728	-0.701643330769655	0.24479448231706943	-2.8662546807768865	0.00415359943028631	0.03310645083462373	glucose_triethanolamine_acetate	glucose	lcl|NC_002947.4_cds_WP_010954910.1_4250	rsem/refseq	WP_010954910.1
PRJNA630234	Triethanolamine acetate	PP_RS21505	PP_4139	7.68853744836584	0.5071646710278521	0.6416091725288304	0.7904573262706323	0.42926073457849445	0.6720277118427269	glucose_triethanolamine_acetate	glucose	lcl|NC_002947.4_cds_WP_010954911.1_4252	rsem/refseq	WP_010954911.1
PRJNA630234	Triethanolamine acetate	PP_RS21515	PP_4141	268.6205497428513	0.22934800927299454	0.22621248511001166	1.0138609686439632	0.3106490981045374	0.5679840942370799	glucose_triethanolamine_acetate	glucose	lcl|NC_002947.4_cds_WP_010954912.1_4254	rsem/refseq	WP_010954912.1
PRJNA630234	Triethanolamine acetate	PP_RS21530	PP_4144	506.11487102790505	-0.19649107034872706	0.17397591259082187	-1.1294153737871697	0.25872265044735726	0.51233332755986	glucose_triethanolamine_acetate	glucose	lcl|NC_002947.4_cds_WP_010954914.1_4257	rsem/refseq	WP_010954914.1
PRJNA630234	Triethanolamine acetate	PP_RS21535	PP_4145	983.7166320112019	0.27252717674172017	0.2059857727714118	1.323038834551701	0.18582246361403304	0.42095905110052195	glucose_triethanolamine_acetate	glucose	lcl|NC_002947.4_cds_WP_010954915.1_4258	rsem/refseq	WP_010954915.1
PRJNA630234	Triethanolamine acetate	PP_RS21540	PP_4146	428.1392135857699	-0.3065238533173927	0.20470155163058146	-1.4974183188927008	0.13428444459254305	0.3445933684849895	glucose_triethanolamine_acetate	glucose	lcl|NC_002947.4_cds_WP_010954916.1_4259	rsem/refseq	WP_010954916.1
PRJNA630234	Triethanolamine acetate	PP_RS21545	PP_4147	518.185668034248	0.020756598337088792	0.19457697623835854	0.10667551083567962	0.915046411247594	0.9629070926836436	glucose_triethanolamine_acetate	glucose	lcl|NC_002947.4_cds_WP_010954917.1_4260	rsem/refseq	WP_010954917.1
PRJNA630234	Triethanolamine acetate	PP_RS21550	PP_4148	210.89445742460308	-0.14058751920973894	0.20767635594747208	-0.676954863582535	0.4984345927766606	0.7185743250152603	glucose_triethanolamine_acetate	glucose	lcl|NC_002947.4_cds_WP_010954918.1_4261	rsem/refseq	WP_010954918.1
PRJNA630234	Triethanolamine acetate	PP_RS21555	PP_4149	155.02230397728027	-0.008936673092161028	0.2729872031289783	-0.03273660079933753	0.9738846363063965	0.9881979733246422	glucose_triethanolamine_acetate	glucose	lcl|NC_002947.4_cds_WP_010954919.1_4262	rsem/refseq	WP_010954919.1
PRJNA630234	Triethanolamine acetate	PP_RS21560	PP_4150	646.7495007464092	0.2956079165570956	0.15464442615210322	1.9115329528032605	0.055936126225166846	0.19887644164488855	glucose_triethanolamine_acetate	glucose	lcl|NC_002947.4_cds_WP_010954920.1_4263	rsem/refseq	WP_010954920.1
PRJNA630234	Triethanolamine acetate	PP_RS21570	PP_4152	187.35516417890784	-0.06436725296271706	0.24970395356390346	-0.25777426446011154	0.7965811274035358	0.9071152723074773	glucose_triethanolamine_acetate	glucose	lcl|NC_002947.4_cds_WP_010954922.1_4265	rsem/refseq	WP_010954922.1
PRJNA630234	Triethanolamine acetate	PP_RS21580	PP_4155	88.92770785636478	-0.14225403606512096	0.2557566356755406	-0.5562085835598342	0.5780682720439447	0.7726612714995873	glucose_triethanolamine_acetate	glucose	lcl|NC_002947.4_cds_WP_010954925.1_4267	rsem/refseq	WP_010954925.1
PRJNA630234	Triethanolamine acetate	PP_RS21585	PP_4156	85.97103795752763	0.4562928631803778	0.2606606905653837	1.750524262751932	0.08002789124842083	0.24853940439322356	glucose_triethanolamine_acetate	glucose	lcl|NC_002947.4_cds_WP_010954926.1_4268	rsem/refseq	WP_010954926.1
PRJNA630234	Triethanolamine acetate	PP_RS21590	PP_4157	143.4731570796473	-0.17665904955469913	0.22456220243238684	-0.7866820312643183	0.43146802537737	0.6740904481396676	glucose_triethanolamine_acetate	glucose	lcl|NC_002947.4_cds_WP_010954927.1_4269	rsem/refseq	WP_010954927.1
PRJNA630234	Triethanolamine acetate	PP_RS21595	PP_4158	282.0960613085713	0.9077149659939572	0.2759183933678804	3.289795054669321	0.0010026037909286742	0.011925476300013154	glucose_triethanolamine_acetate	glucose	lcl|NC_002947.4_cds_WP_010954928.1_4270	rsem/refseq	WP_010954928.1
PRJNA630234	Triethanolamine acetate	PP_RS21610	PP_4161	34.644275299193005	0.21460443052200473	0.35577421785158775	0.6032039977993222	0.5463729884956392	0.7513882662341889	glucose_triethanolamine_acetate	glucose	lcl|NC_002947.4_cds_WP_010954929.1_4273	rsem/refseq	WP_010954929.1
PRJNA630234	Triethanolamine acetate	PP_RS21620	PP_4162	161.44550365612685	0.5144538581739608	0.2836865953231456	1.813458466685568	0.06976113895085513	0.22743918128287832	glucose_triethanolamine_acetate	glucose	lcl|NC_002947.4_cds_WP_010954930.1_4275	rsem/refseq	WP_010954930.1
PRJNA630234	Triethanolamine acetate	PP_RS21625	PP_4163	162.00242375965863	-0.09830239769138918	0.2536716923299577	-0.3875182003497835	0.6983726135406814	0.8501329362927469	glucose_triethanolamine_acetate	glucose	lcl|NC_002947.4_cds_WP_010954931.1_4276	rsem/refseq	WP_010954931.1
PRJNA630234	Triethanolamine acetate	PP_RS21640	PP_4166	21.725564201092595	0.19405323147509732	0.4379247854234268	0.4431200012748044	0.6576789387587173	0.8221429491739842	glucose_triethanolamine_acetate	glucose	lcl|NC_002947.4_cds_WP_010954933.1_4279	rsem/refseq	WP_010954933.1
PRJNA630234	Triethanolamine acetate	PP_RS21645	PP_4167	106.57601339094174	1.2513692808157455	0.4015008000770462	3.1167292333554837	0.0018286944615651397	0.01809304282630811	glucose_triethanolamine_acetate	glucose	lcl|NC_002947.4_cds_WP_010954934.1_4280	rsem/refseq	WP_010954934.1
PRJNA630234	Triethanolamine acetate	PP_RS21655	PP_4169	671.3617585094981	0.05270551791800139	0.20818253914487278	0.2531697333239076	0.8001370540835828	0.9093278498075105	glucose_triethanolamine_acetate	glucose	lcl|NC_002947.4_cds_WP_010954935.1_4282	rsem/refseq	WP_010954935.1
PRJNA630234	Triethanolamine acetate	PP_RS21660	PP_4171	1048.4888995837548	-0.02200530818778343	0.17236753602537683	-0.12766503887683175	0.8984140585746799	0.9563762559020785	glucose_triethanolamine_acetate	glucose	lcl|NC_002947.4_cds_WP_010954937.1_4283	rsem/refseq	WP_010954937.1
PRJNA630234	Triethanolamine acetate	PP_RS21665	PP_4172	110.56726695750734	0.6270089778373806	0.26975724178535143	2.3243453027900474	0.020106994589192292	0.10066517550111811	glucose_triethanolamine_acetate	glucose	lcl|NC_002947.4_cds_WP_010954938.1_4284	rsem/refseq	WP_010954938.1
PRJNA630234	Triethanolamine acetate	PP_RS21670	PP_4173	407.075104938161	0.6499566167363092	0.23827375394111008	2.7277725976355227	0.006376354836955077	0.04546618231567968	glucose_triethanolamine_acetate	glucose	lcl|NC_002947.4_cds_WP_010954939.1_4285	rsem/refseq	WP_010954939.1
PRJNA630234	Triethanolamine acetate	PP_RS21680	PP_4175	4519.107584126291	0.32305617499739464	0.14883454086072237	2.1705725910741838	0.0299634958392265	0.13237750161787248	glucose_triethanolamine_acetate	glucose	lcl|NC_002947.4_cds_WP_010954940.1_4287	rsem/refseq	WP_010954940.1
PRJNA630234	Triethanolamine acetate	PP_RS21685	PP_4176	19.53353609781868	0.45758898868173853	0.5076515393842747	0.9013840266036492	0.36738417133340345	0.6165219024050789	glucose_triethanolamine_acetate	glucose	lcl|NC_002947.4_cds_WP_010954941.1_4288	rsem/refseq	WP_010954941.1
PRJNA630234	Triethanolamine acetate	PP_RS21695	PP_4178	629.1238924065942	0.14635998369222514	0.2553427350121964	0.5731903188286688	0.5665158386449558	0.7665205287112302	glucose_triethanolamine_acetate	glucose	lcl|NC_002947.4_cds_WP_010954943.1_4290	rsem/refseq	WP_010954943.1
PRJNA630234	Triethanolamine acetate	PP_RS21700	PP_4179	6402.976045679438	-0.40327229604596493	0.1931984825166431	-2.087347119878258	0.03685676830762976	0.1513420562070503	glucose_triethanolamine_acetate	glucose	lcl|NC_002947.4_cds_WP_010954944.1_4291	rsem/refseq	WP_010954944.1
PRJNA630234	Triethanolamine acetate	PP_RS21710	PP_4181	17.777391888117823	-0.7828200230143295	0.4980327734335343	-1.5718243151297389	0.11599130084053176	0.313766306199119	glucose_triethanolamine_acetate	glucose	lcl|NC_002947.4_cds_WP_010954945.1_4293	rsem/refseq	WP_010954945.1
PRJNA630234	Triethanolamine acetate	PP_RS21720	PP_4183	90.43813785797634	-0.2579880307021368	0.27953241882928404	-0.9229270500452942	0.35604522291532564	0.6070911452526587	glucose_triethanolamine_acetate	glucose	lcl|NC_002947.4_cds_WP_010954947.1_4295	rsem/refseq	WP_010954947.1
PRJNA630234	Triethanolamine acetate	PP_RS21725	PP_4184	177.33033995338602	0.08854118779499298	0.2992877023277785	0.2958397124450609	0.7673524935653435	0.8898498371541743	glucose_triethanolamine_acetate	glucose	lcl|NC_002947.4_cds_WP_010954948.1_4296	rsem/refseq	WP_010954948.1
PRJNA630234	Triethanolamine acetate	PP_RS21740	PP_4187	11781.383980000965	0.19796905127025097	0.19814851728651983	0.9990942853435064	0.31774901921935783	0.5750656094749506	glucose_triethanolamine_acetate	glucose	lcl|NC_002947.4_cds_WP_010954949.1_4299	rsem/refseq	WP_010954949.1
PRJNA630234	Triethanolamine acetate	PP_RS21745	PP_4188	5781.761414502003	0.16176423555638697	0.2707072019896783	0.5975616251338405	0.5501324762074429	0.7543137843106904	glucose_triethanolamine_acetate	glucose	lcl|NC_002947.4_cds_WP_010954950.1_4300	rsem/refseq	WP_010954950.1
PRJNA630234	Triethanolamine acetate	PP_RS21750	PP_4189	15691.116188463488	0.22633644074286127	0.22884171403759326	0.9890523748903557	0.3226375171526984	0.578730995972433	glucose_triethanolamine_acetate	glucose	lcl|NC_002947.4_cds_WP_010954951.1_4301	rsem/refseq	WP_010954951.1
PRJNA630234	Triethanolamine acetate	PP_RS21785	PP_4195	13.318093002790432	0.7135801526923063	0.48198520991526994	1.480502177271683	0.13873928010816425	0.3528463270420042	glucose_triethanolamine_acetate	glucose	lcl|NC_002947.4_cds_WP_010954952.1_4308	rsem/refseq	WP_010954952.1
PRJNA630234	Triethanolamine acetate	PP_RS21790	PP_4196	135.8613266417375	-0.9362107216917264	0.3022717218884564	-3.0972487794845875	0.0019532587557043657	0.019053792599062216	glucose_triethanolamine_acetate	glucose	lcl|NC_002947.4_cds_WP_010954953.1_4309	rsem/refseq	WP_010954953.1
PRJNA630234	Triethanolamine acetate	PP_RS21800	PP_4198	484.1569328691912	0.8293354507642101	0.2128657346040277	3.896049555871159	9.7774391774256e-5	0.0018878044252747693	glucose_triethanolamine_acetate	glucose	lcl|NC_002947.4_cds_WP_010954955.1_4311	rsem/refseq	WP_010954955.1
PRJNA630234	Triethanolamine acetate	PP_RS21805	PP_4199	73.8424373961244	-0.04919124601583351	0.2749893940150834	-0.17888415730366433	0.8580286627730369	0.9362296280334532	glucose_triethanolamine_acetate	glucose	lcl|NC_002947.4_cds_WP_010954956.1_4312	rsem/refseq	WP_010954956.1
PRJNA630234	Triethanolamine acetate	PP_RS21810	PP_4200	303.6307625609911	0.03455318990725264	0.18464571790639323	0.18713236515330128	0.8515568526432037	0.9325426318302344	glucose_triethanolamine_acetate	glucose	lcl|NC_002947.4_cds_WP_010954957.1_4313	rsem/refseq	WP_010954957.1
PRJNA630234	Triethanolamine acetate	PP_RS21815	PP_4201	4395.165098904755	-0.08700201080207075	0.1619241224455732	-0.5373011104711365	0.5910596385095985	0.7813421503697965	glucose_triethanolamine_acetate	glucose	lcl|NC_002947.4_cds_WP_010954958.1_4314	rsem/refseq	WP_010954958.1
PRJNA630234	Triethanolamine acetate	PP_RS21825	PP_4203	1254.9866471016128	-0.1693810516304439	0.1745497412958806	-0.9703884427037034	0.3318529072782435	0.5853841944675622	glucose_triethanolamine_acetate	glucose	lcl|NC_002947.4_cds_WP_010954959.1_4316	rsem/refseq	WP_010954959.1
PRJNA630234	Triethanolamine acetate	PP_RS21835	PP_4205	128.03975662676825	-0.34178465584247636	0.35212962806702697	-0.9706216932629665	0.33173669926054594	0.5853795293114035	glucose_triethanolamine_acetate	glucose	lcl|NC_002947.4_cds_WP_010954960.1_4318	rsem/refseq	WP_010954960.1
PRJNA630234	Triethanolamine acetate	PP_RS21840	PP_4206	147.59580289762562	0.0523973498233056	0.26036212130535047	0.2012479755526897	0.8405046797260244	0.929277084101582	glucose_triethanolamine_acetate	glucose	lcl|NC_002947.4_cds_WP_010954961.1_4319	rsem/refseq	WP_010954961.1
PRJNA630234	Triethanolamine acetate	PP_RS21845	PP_4207	75.82094263700753	0.20197544782521965	0.35183822051999336	0.5740577232533561	0.565928740678095	0.7662762933574806	glucose_triethanolamine_acetate	glucose	lcl|NC_002947.4_cds_WP_010954962.1_4320	rsem/refseq	WP_010954962.1
PRJNA630234	Triethanolamine acetate	PP_RS21850	PP_4208	90.68271961144094	1.1585649653717847	0.38640474340822717	2.998319728564484	0.002714727073438161	0.023967541470550288	glucose_triethanolamine_acetate	glucose	lcl|NC_002947.4_cds_WP_010954963.1_4321	rsem/refseq	WP_010954963.1
PRJNA630234	Triethanolamine acetate	PP_RS21855	PP_4209	61.23181276564751	0.5049337169699877	0.346580346455713	1.4569023377513113	0.14514334065296575	0.36316031419965356	glucose_triethanolamine_acetate	glucose	lcl|NC_002947.4_cds_WP_010954964.1_4322	rsem/refseq	WP_010954964.1
PRJNA630234	Triethanolamine acetate	PP_RS21860	PP_4210	182.4191832225104	0.7784348544796598	0.25304216541233915	3.0763049044066584	0.002095834071994887	0.02003109629789324	glucose_triethanolamine_acetate	glucose	lcl|NC_002947.4_cds_WP_010954965.1_4323	rsem/refseq	WP_010954965.1
PRJNA630234	Triethanolamine acetate	PP_RS21865	PP_4211	78.60976170546111	1.2688175007458775	0.287485009834522	4.413508382493459	1.0170877806831923e-5	2.897094246872335e-4	glucose_triethanolamine_acetate	glucose	lcl|NC_002947.4_cds_WP_010954966.1_4324	rsem/refseq	WP_010954966.1
PRJNA630234	Triethanolamine acetate	PP_RS21870	PP_4212	176.63691332915994	1.0724085623574653	0.3280681709164726	3.26885890625002	0.001079821327517606	0.012513903692773628	glucose_triethanolamine_acetate	glucose	lcl|NC_002947.4_cds_WP_010954967.1_4325	rsem/refseq	WP_010954967.1
PRJNA630234	Triethanolamine acetate	PP_RS21880	PP_4214	142.208336745358	0.8442735486556129	0.31512791302048265	2.67914555890432	0.007381030018115485	0.05050080209613275	glucose_triethanolamine_acetate	glucose	lcl|NC_002947.4_cds_WP_010954969.1_4327	rsem/refseq	WP_010954969.1
PRJNA630234	Triethanolamine acetate	PP_RS21885	PP_4215	85.21062850995474	1.0278055534259027	0.37495244633137176	2.7411624153468224	0.006122223657903072	0.04420134692591506	glucose_triethanolamine_acetate	glucose	lcl|NC_002947.4_cds_WP_010954970.1_4328	rsem/refseq	WP_010954970.1
PRJNA630234	Triethanolamine acetate	PP_RS21890	PP_4216	282.47556484920705	0.7272267642817621	0.30862856339923733	2.356317109058478	0.01845715394910061	0.09623325353808526	glucose_triethanolamine_acetate	glucose	lcl|NC_002947.4_cds_WP_010954971.1_4329	rsem/refseq	WP_010954971.1
PRJNA630234	Triethanolamine acetate	PP_RS21895	PP_4217	3051.9736388662322	2.042152237345942	0.5913020437844159	3.453653270460359	5.530479330449493e-4	0.007390359046022878	glucose_triethanolamine_acetate	glucose	lcl|NC_002947.4_cds_WP_010954972.1_4330	rsem/refseq	WP_010954972.1
PRJNA630234	Triethanolamine acetate	PP_RS21900	PP_4218	68.30117329693375	1.2380079839934308	0.40617635321616413	3.047956815286516	0.0023040303553988613	0.021425107016183227	glucose_triethanolamine_acetate	glucose	lcl|NC_002947.4_cds_WP_010954973.1_4331	rsem/refseq	WP_010954973.1
PRJNA630234	Triethanolamine acetate	PP_RS21905	PP_4219	1449.4232656470003	0.9855131353660074	0.35825863059786967	2.750842690715816	0.005944218095195287	0.043328635203116216	glucose_triethanolamine_acetate	glucose	lcl|NC_002947.4_cds_WP_010954974.1_4332	rsem/refseq	WP_010954974.1
PRJNA630234	Triethanolamine acetate	PP_RS21910	PP_4220	1317.490156740627	0.9745601028096778	0.35195541379003487	2.768987390519495	0.005623081142233066	0.0416878289613224	glucose_triethanolamine_acetate	glucose	lcl|NC_002947.4_cds_WP_010954975.1_4333	rsem/refseq	WP_010954975.1
PRJNA630234	Triethanolamine acetate	PP_RS21915	PP_4221	878.9287593937238	1.385419701721423	0.3454754269595878	4.010183050974225	6.067169311404158e-5	0.0012776467047984164	glucose_triethanolamine_acetate	glucose	lcl|NC_002947.4_cds_WP_010954976.1_4334	rsem/refseq	WP_010954976.1
PRJNA630234	Triethanolamine acetate	PP_RS21920	PP_4222	353.01356890881766	0.562727306087504	0.6111073899242216	0.9208321080150629	0.357138088827804	0.6076091321388216	glucose_triethanolamine_acetate	glucose	lcl|NC_002947.4_cds_WP_010954977.1_4335	rsem/refseq	WP_010954977.1
PRJNA630234	Triethanolamine acetate	PP_RS21930	PP_4224	199.38297594991695	0.8404560244835689	0.3276022469089963	2.565476984402481	0.010303405666318122	0.0634081643426842	glucose_triethanolamine_acetate	glucose	lcl|NC_002947.4_cds_WP_010954979.1_4337	rsem/refseq	WP_010954979.1
PRJNA630234	Triethanolamine acetate	PP_RS21935	PP_4225	56.35996260090963	-0.0095331769919339	0.2896617517811806	-0.032911411096952684	0.9737452329869082	0.9881979733246422	glucose_triethanolamine_acetate	glucose	lcl|NC_002947.4_cds_WP_010954980.1_4338	rsem/refseq	WP_010954980.1
PRJNA630234	Triethanolamine acetate	PP_RS21955	PP_4228	20.89955394717255	0.17152638666926753	0.45548746096646336	0.37657762588089483	0.7064875176993248	0.8542048869686496	glucose_triethanolamine_acetate	glucose	lcl|NC_002947.4_cds_WP_010954983.1_4342	rsem/refseq	WP_010954983.1
PRJNA630234	Triethanolamine acetate	PP_RS21960	PP_4229	21.568999158410477	-0.7389697525742009	0.48076144327619597	-1.5370819829860298	0.12427323441993732	0.3263302982439111	glucose_triethanolamine_acetate	glucose	lcl|NC_002947.4_cds_WP_010954984.1_4343	rsem/refseq	WP_010954984.1
PRJNA630234	Triethanolamine acetate	PP_RS21965	PP_4230	77.52652940974441	-0.09120625109646263	0.28412161120577367	-0.32101131170344854	0.7482018187057782	0.8794491896933645	glucose_triethanolamine_acetate	glucose	lcl|NC_002947.4_cds_WP_010954985.1_4344	rsem/refseq	WP_010954985.1
PRJNA630234	Triethanolamine acetate	PP_RS21970	PP_4231	440.6056208520484	0.8080980713061204	0.26839289743838185	3.01087725874581	0.0026049412820007825	0.023308135922654037	glucose_triethanolamine_acetate	glucose	lcl|NC_002947.4_cds_WP_010954986.1_4345	rsem/refseq	WP_010954986.1
PRJNA630234	Triethanolamine acetate	PP_RS21975	PP_4232	81.58665153592506	0.06087019552304354	0.3528884955682412	0.1724913004744654	0.8630513000745523	0.9386723545023065	glucose_triethanolamine_acetate	glucose	lcl|NC_002947.4_cds_WP_010954987.1_4346	rsem/refseq	WP_010954987.1
PRJNA630234	Triethanolamine acetate	PP_RS21990	PP_4235	108.4858441135843	0.18331574548933705	0.2411597440544611	0.7601423952744736	0.4471694734444604	0.683445690562389	glucose_triethanolamine_acetate	glucose	lcl|NC_002947.4_cds_WP_010954988.1_4349	rsem/refseq	WP_010954988.1
PRJNA630234	Triethanolamine acetate	PP_RS21995	PP_4236	30.0047910834028	-0.16453275723376157	0.4115554125031961	-0.3997827564289021	0.6893165323712804	0.843748872568712	glucose_triethanolamine_acetate	glucose	lcl|NC_002947.4_cds_WP_010954989.1_4350	rsem/refseq	WP_010954989.1
PRJNA630234	Triethanolamine acetate	PP_RS22000	PP_4237	114.40153492911861	0.16191485632453576	0.2597897158348893	0.623253525660891	0.5331179327554885	0.7424689274505156	glucose_triethanolamine_acetate	glucose	lcl|NC_002947.4_cds_WP_010954990.1_4351	rsem/refseq	WP_010954990.1
PRJNA630234	Triethanolamine acetate	PP_RS22020	PP_4240	64.61245759615386	-1.159558149386676	0.37682690637982624	-3.0771638907809	0.0020898036638722166	0.02003109629789324	glucose_triethanolamine_acetate	glucose	lcl|NC_002947.4_cds_WP_010954993.1_4355	rsem/refseq	WP_010954993.1
PRJNA630234	Triethanolamine acetate	PP_RS22040	PP_4243	1546.1783321721143	1.0013165711513232	0.355528085177446	2.8164204542422033	0.0048562066935929045	0.03716265693776045	glucose_triethanolamine_acetate	glucose	lcl|NC_002947.4_cds_WP_010954996.1_4359	rsem/refseq	WP_010954996.1
PRJNA630234	Triethanolamine acetate	PP_RS22045	PP_4244	121.81621456690858	1.2847056798669885	0.37010891034607446	3.4711557705155225	5.182232863631384e-4	0.007046795039691722	glucose_triethanolamine_acetate	glucose	lcl|NC_002947.4_cds_WP_010954997.1_4360	rsem/refseq	WP_010954997.1
PRJNA630234	Triethanolamine acetate	PP_RS22055	PP_4246	187.75888276540087	0.5302606581087064	0.22732099511042794	2.3326514906866236	0.019666444119336577	0.09915175787615108	glucose_triethanolamine_acetate	glucose	lcl|NC_002947.4_cds_WP_010954999.1_4362	rsem/refseq	WP_010954999.1
PRJNA630234	Triethanolamine acetate	PP_RS22060	PP_4247	241.97101992053288	-0.23218385662594715	0.2436048062185546	-0.9531168954755312	0.34053084659933147	0.5942847880339225	glucose_triethanolamine_acetate	glucose	lcl|NC_002947.4_cds_WP_010955000.1_4363	rsem/refseq	WP_010955000.1
PRJNA630234	Triethanolamine acetate	PP_RS22070	PP_4249	2407.245783995548	-0.41359197735072273	0.221838393888475	-1.8643841135932862	0.06226778220707148	0.2124799730798681	glucose_triethanolamine_acetate	glucose	lcl|NC_002947.4_cds_WP_010955001.1_4365	rsem/refseq	WP_010955001.1
PRJNA630234	Triethanolamine acetate	PP_RS22080	PP_4251	7280.359956070144	-0.6268197800918662	0.3162185617799237	-1.98223588319306	0.047452846307649836	0.17959077217972091	glucose_triethanolamine_acetate	glucose	lcl|NC_002947.4_cds_WP_010955002.1_4367	rsem/refseq	WP_010955002.1
PRJNA630234	Triethanolamine acetate	PP_RS22085	PP_4252	140.78026996518753	-1.018303153947319	0.42667669293570504	-2.386591934377735	0.017005354972068502	0.09103835726322095	glucose_triethanolamine_acetate	glucose	lcl|NC_002947.4_cds_WP_010955003.1_4368	rsem/refseq	WP_010955003.1
PRJNA630234	Triethanolamine acetate	PP_RS22090	PP_4253	16570.074165740036	-0.756125302202415	0.2565936940175695	-2.9467805321460534	0.0032110101152220817	0.02715310428684673	glucose_triethanolamine_acetate	glucose	lcl|NC_002947.4_cds_WP_010955004.1_4369	rsem/refseq	WP_010955004.1
PRJNA630234	Triethanolamine acetate	PP_RS22100	PP_4256	472.9952648567706	-0.49760135563435764	0.2890837327600972	-1.7213052802500777	0.08519544183408159	0.25758532469611706	glucose_triethanolamine_acetate	glucose	lcl|NC_002947.4_cds_WP_010955006.1_4371	rsem/refseq	WP_010955006.1
PRJNA630234	Triethanolamine acetate	PP_RS22110	PP_4258	1290.8901844347338	0.3091872140275951	0.2638629836960675	1.1717718404326642	0.24128867120427488	0.49296122633353556	glucose_triethanolamine_acetate	glucose	lcl|NC_002947.4_cds_WP_010955007.1_4373	rsem/refseq	WP_010955007.1
PRJNA630234	Triethanolamine acetate	PP_RS22115	PP_4259	2141.86905880465	-0.16351807978961366	0.2169313441420839	-0.7537780233478567	0.4509825223182988	0.6867970666683189	glucose_triethanolamine_acetate	glucose	lcl|NC_002947.4_cds_WP_010955008.1_4374	rsem/refseq	WP_010955008.1
PRJNA630234	Triethanolamine acetate	PP_RS22120	PP_4260	827.4989432743362	0.7254939682777226	0.16387798634567313	4.427037361488045	9.553618979178507e-6	2.764929728091662e-4	glucose_triethanolamine_acetate	glucose	lcl|NC_002947.4_cds_WP_010955009.1_4375	rsem/refseq	WP_010955009.1
PRJNA630234	Triethanolamine acetate	PP_RS22130	PP_4262	11.391985348563196	0.2485454704895595	0.5756463604040389	0.4317676399710207	0.6659103010102433	0.8279617220151908	glucose_triethanolamine_acetate	glucose	lcl|NC_002947.4_cds_WP_010955011.1_4377	rsem/refseq	WP_010955011.1
PRJNA630234	Triethanolamine acetate	PP_RS22135	PP_4263	76.01301871121613	0.5519876747514556	0.37984510416249095	1.4531914949082116	0.1461705929411129	0.3642760522136301	glucose_triethanolamine_acetate	glucose	lcl|NC_002947.4_cds_WP_010955012.1_4378	rsem/refseq	WP_010955012.1
PRJNA630234	Triethanolamine acetate	PP_RS22140	PP_4264	8755.198538780156	-1.1933860249371506	0.2894918435117502	-4.122347664308933	3.750306154207388e-5	8.600278350241689e-4	glucose_triethanolamine_acetate	glucose	lcl|NC_002947.4_cds_WP_010955013.1_4379	rsem/refseq	WP_010955013.1
PRJNA630234	Triethanolamine acetate	PP_RS22165	PP_4269	1464.9588740377148	0.24145348417522006	0.16435639472062732	1.469084817695364	0.14180978517912643	0.3579638793793994	glucose_triethanolamine_acetate	glucose	lcl|NC_002947.4_cds_WP_010955014.1_4384	rsem/refseq	WP_010955014.1
PRJNA630234	Triethanolamine acetate	PP_RS22170	PP_4270	278.6651821417297	-0.3017625821034524	0.22191166017074576	-1.3598320244698583	0.173883085752103	0.40233230444223234	glucose_triethanolamine_acetate	glucose	lcl|NC_002947.4_cds_WP_010955015.1_4385	rsem/refseq	WP_010955015.1
PRJNA630234	Triethanolamine acetate	PP_RS22185	PP_4271	0.866909676785314	-1.0873957952221938	2.209318979749088	-0.49218596553481336	0.6225878849044091	NA	glucose_triethanolamine_acetate	glucose	lcl|NC_002947.4_cds_WP_010955016.1_4388	rsem/refseq	WP_010955016.1
PRJNA630234	Triethanolamine acetate	PP_RS22195	PP_4273	23.746328598321295	1.4100906272860796	0.4138032639562331	3.4076353429518167	6.552840229224569e-4	0.008566176647479074	glucose_triethanolamine_acetate	glucose	lcl|NC_002947.4_cds_WP_010955018.1_4390	rsem/refseq	WP_010955018.1
PRJNA630234	Triethanolamine acetate	PP_RS22205	PP_4274	1134.8400338826261	0.43998860569016834	0.16498116619096825	2.6669020219003343	0.007655398608296359	0.051659622528802865	glucose_triethanolamine_acetate	glucose	lcl|NC_002947.4_cds_WP_010955019.1_4391	rsem/refseq	WP_010955019.1
PRJNA630234	Triethanolamine acetate	PP_RS22215	PP_4276	1570.3135016456624	0.39784359244116985	0.1970874286337062	2.018614759952934	0.043527275715099	0.17008636546578756	glucose_triethanolamine_acetate	glucose	lcl|NC_002947.4_cds_WP_010955021.1_4393	rsem/refseq	WP_010955021.1
PRJNA630234	Triethanolamine acetate	PP_RS22220	PP_4277	219.04989605478315	-0.3306614134078786	0.2248620887677486	-1.4705076129992105	0.14142432533290356	0.35715746556307704	glucose_triethanolamine_acetate	glucose	lcl|NC_002947.4_cds_WP_010955022.1_4394	rsem/refseq	WP_010955022.1
PRJNA630234	Triethanolamine acetate	PP_RS22225	PP_4278	657.6835628436812	0.5524802897667422	0.25535368413338344	2.1635884817630253	0.030495946311251052	0.13374721348175908	glucose_triethanolamine_acetate	glucose	lcl|NC_002947.4_cds_WP_010955023.1_4395	rsem/refseq	WP_010955023.1
PRJNA630234	Triethanolamine acetate	PP_RS22230	PP_4279	881.5225673001911	-0.422024618602472	0.28403301232729383	-1.4858294644855197	0.13732423447086575	0.35073089049378264	glucose_triethanolamine_acetate	glucose	lcl|NC_002947.4_cds_WP_010955024.1_4396	rsem/refseq	WP_010955024.1
PRJNA630234	Triethanolamine acetate	PP_RS22235	PP_4280	129.62499574086877	-0.48671072707543367	0.3361556020474333	-1.4478733185197856	0.14765248290750416	0.36606011142683903	glucose_triethanolamine_acetate	glucose	lcl|NC_002947.4_cds_WP_010955025.1_4397	rsem/refseq	WP_010955025.1
PRJNA630234	Triethanolamine acetate	PP_RS22240	PP_4281	515.4564105151525	-0.0388670726510453	0.28722358565090184	-0.13531992006493934	0.8923589360014335	0.9528260364723985	glucose_triethanolamine_acetate	glucose	lcl|NC_002947.4_cds_WP_010955026.1_4398	rsem/refseq	WP_010955026.1
PRJNA630234	Triethanolamine acetate	PP_RS22250	PP_4283	476.37347270676406	0.23999765580493632	0.2538747172379675	0.9453389388907772	0.3444858649157944	0.5976995287130143	glucose_triethanolamine_acetate	glucose	lcl|NC_002947.4_cds_WP_010955028.1_4400	rsem/refseq	WP_010955028.1
PRJNA630234	Triethanolamine acetate	PP_RS22265	PP_4286	87.14585558293196	-0.2029971071675118	0.3639939532065584	-0.5576936247957819	0.5770536117629614	0.7726031367326592	glucose_triethanolamine_acetate	glucose	lcl|NC_002947.4_cds_WP_010955030.1_4403	rsem/refseq	WP_010955030.1
PRJNA630234	Triethanolamine acetate	PP_RS22270	PP_4287	52.27632317254146	0.23337431345856743	0.31927855653141596	0.7309426476801432	0.4648141849538637	0.6974580903980785	glucose_triethanolamine_acetate	glucose	lcl|NC_002947.4_cds_WP_010955031.1_4404	rsem/refseq	WP_010955031.1
PRJNA630234	Triethanolamine acetate	PP_RS22280	PP_4289	115.64130088742641	-0.6005354869731052	0.27464304998887634	-2.1866036187605267	0.02877147294997149	0.1284745970340311	glucose_triethanolamine_acetate	glucose	lcl|NC_002947.4_cds_WP_010955032.1_4406	rsem/refseq	WP_010955032.1
PRJNA630234	Triethanolamine acetate	PP_RS22285	PP_4290	47.803969852327135	-0.4763232698765571	0.3804302670640869	-1.2520645992562842	0.21054632589327582	0.4539747871451828	glucose_triethanolamine_acetate	glucose	lcl|NC_002947.4_cds_WP_010955033.1_4407	rsem/refseq	WP_010955033.1
PRJNA630234	Triethanolamine acetate	PP_RS22300	PP_4294	289.7757044151207	-0.3385932603446441	0.19101317875875978	-1.7726172746031867	0.07629214729000511	0.24145795387924424	glucose_triethanolamine_acetate	glucose	lcl|NC_002947.4_cds_WP_010955035.1_4410	rsem/refseq	WP_010955035.1
PRJNA630234	Triethanolamine acetate	PP_RS22305	PP_4295	448.29720695913215	-0.42026355020764794	0.19619896621315372	-2.142027342545051	0.032191281847140575	0.1384890440037558	glucose_triethanolamine_acetate	glucose	lcl|NC_002947.4_cds_WP_010955036.1_4411	rsem/refseq	WP_010955036.1
PRJNA630234	Triethanolamine acetate	PP_RS22310	PP_4296	6.019738812957685	-1.017202666156859	0.8997230466843683	-1.1305730912478267	0.25823481857660174	0.5121168333223044	glucose_triethanolamine_acetate	glucose	lcl|NC_002947.4_cds_WP_010955037.1_4412	rsem/refseq	WP_010955037.1
PRJNA630234	Triethanolamine acetate	PP_RS22315	PP_4297	96.44619713636628	-0.19475717598494693	0.2570271749665818	-0.7577299015571755	0.44861269449443003	0.6848778286611722	glucose_triethanolamine_acetate	glucose	lcl|NC_002947.4_cds_WP_010955038.1_4413	rsem/refseq	WP_010955038.1
PRJNA630234	Triethanolamine acetate	PP_RS22320	PP_4298	231.10459527609032	0.07516034843889419	0.27689365829534024	0.27144120562965973	0.786051713696316	0.9024020049173586	glucose_triethanolamine_acetate	glucose	lcl|NC_002947.4_cds_WP_010955039.1_4414	rsem/refseq	WP_010955039.1
PRJNA630234	Triethanolamine acetate	PP_RS22325	PP_4299	278.22853883908937	-0.12237697919587737	0.20738886083759298	-0.5900846299151585	0.555133912794223	0.7586830141521047	glucose_triethanolamine_acetate	glucose	lcl|NC_002947.4_cds_WP_010955040.1_4415	rsem/refseq	WP_010955040.1
PRJNA630234	Triethanolamine acetate	PP_RS22345	PP_4303	268.85433507085185	-0.10802764899554981	0.26243568265917494	-0.41163475904244795	0.6806071505925702	0.8379085302563671	glucose_triethanolamine_acetate	glucose	lcl|NC_002947.4_cds_WP_010955042.1_4419	rsem/refseq	WP_010955042.1
PRJNA630234	Triethanolamine acetate	PP_RS22350	PP_4304	172.58990010308545	-0.5499074770812895	0.20893296448866444	-2.631980446106792	0.008488874842831666	0.05533209173373413	glucose_triethanolamine_acetate	glucose	lcl|NC_002947.4_cds_WP_010955043.1_4420	rsem/refseq	WP_010955043.1
PRJNA630234	Triethanolamine acetate	PP_RS22355	PP_4305	792.99317466925	-0.17893765787031654	0.1681455188166429	-1.0641833284028348	0.28724565790041584	0.5439375439317882	glucose_triethanolamine_acetate	glucose	lcl|NC_002947.4_cds_WP_010955044.1_4421	rsem/refseq	WP_010955044.1
PRJNA630234	Triethanolamine acetate	PP_RS22360	PP_4306	220.1996142344739	0.4823681540679646	0.26004791776246283	1.8549202709193662	0.06360761280448712	0.2155569195353064	glucose_triethanolamine_acetate	glucose	lcl|NC_002947.4_cds_WP_010955045.1_4422	rsem/refseq	WP_010955045.1
PRJNA630234	Triethanolamine acetate	PP_RS22365	PP_4307	106.28176698705362	0.4980217879182728	0.33186240080288437	1.5006875943565592	0.13343638323561885	0.34323084889314126	glucose_triethanolamine_acetate	glucose	lcl|NC_002947.4_cds_WP_010955046.1_4423	rsem/refseq	WP_010955046.1
PRJNA630234	Triethanolamine acetate	PP_RS22375	PP_4309	83.1106493177596	0.17755708033058767	0.29653286092948666	0.5987770791204468	0.5493215490284784	0.7535939729637833	glucose_triethanolamine_acetate	glucose	lcl|NC_002947.4_cds_WP_010955047.1_4425	rsem/refseq	WP_010955047.1
PRJNA630234	Triethanolamine acetate	PP_RS22380	PP_4310	21.622823888762458	0.5551262257437405	0.4852971642657896	1.1438892839680939	0.25266955570786803	0.5058999761342885	glucose_triethanolamine_acetate	glucose	lcl|NC_002947.4_cds_WP_010955048.1_4426	rsem/refseq	WP_010955048.1
PRJNA630234	Triethanolamine acetate	PP_RS22385	PP_4311	195.10401713613396	0.2590166661044644	0.22753408772091097	1.1383642279664459	0.2549684247438131	0.5086607967549237	glucose_triethanolamine_acetate	glucose	lcl|NC_002947.4_cds_WP_010955049.1_4427	rsem/refseq	WP_010955049.1
PRJNA630234	Triethanolamine acetate	PP_RS22390	PP_4312	24.849553862119233	-0.313529800385559	0.4596878049227948	-0.6820494192536101	0.49520770240847284	0.7169780859910795	glucose_triethanolamine_acetate	glucose	lcl|NC_002947.4_cds_WP_010955050.1_4428	rsem/refseq	WP_010955050.1
PRJNA630234	Triethanolamine acetate	PP_RS22395	PP_4313	37.85199518445623	-0.30205888880804466	0.36155384091681625	-0.8354464940604523	0.4034663610424904	0.650080347413247	glucose_triethanolamine_acetate	glucose	lcl|NC_002947.4_cds_WP_010955051.1_4429	rsem/refseq	WP_010955051.1
PRJNA630234	Triethanolamine acetate	PP_RS22405	PP_4315	607.6305702217879	-0.11433653981029482	0.2878156006430632	-0.3972562277890217	0.6911785223787946	0.845094464644611	glucose_triethanolamine_acetate	glucose	lcl|NC_002947.4_cds_WP_010955053.1_4431	rsem/refseq	WP_010955053.1
PRJNA630234	Triethanolamine acetate	PP_RS22410	PP_4316	296.1963186571411	-0.3807652321471885	0.20164688602449038	-1.888277273475693	0.058988736664864275	0.20545374883132322	glucose_triethanolamine_acetate	glucose	lcl|NC_002947.4_cds_WP_010955054.1_4432	rsem/refseq	WP_010955054.1
PRJNA630234	Triethanolamine acetate	PP_RS22415	PP_4317	0.4841409860804794	-2.1639071108200545	3.3128209970133544	-0.6531916794692217	0.5136327136688863	NA	glucose_triethanolamine_acetate	glucose	lcl|NC_002947.4_cds_WP_010955055.1_4433	rsem/refseq	WP_010955055.1
PRJNA630234	Triethanolamine acetate	PP_RS22440	PP_4321	372.4628476483362	-0.36009889652202715	0.19203250732182667	-1.8751975982823499	0.06076554446598328	0.2093336261297909	glucose_triethanolamine_acetate	glucose	lcl|NC_002947.4_cds_WP_010955056.1_4438	rsem/refseq	WP_010955056.1
PRJNA630234	Triethanolamine acetate	PP_RS22445	PP_4322	1572.3842346766826	-0.5204531668997558	0.2090695230558662	-2.4893784579050466	0.012796666455469001	0.07473073482688519	glucose_triethanolamine_acetate	glucose	lcl|NC_002947.4_cds_WP_010955057.1_4439	rsem/refseq	WP_010955057.1
PRJNA630234	Triethanolamine acetate	PP_RS22460	PP_4325	412.95689819367175	-0.5188863899227606	0.2107103589521976	-2.462557571934452	0.01379500235967938	0.07867518759561419	glucose_triethanolamine_acetate	glucose	lcl|NC_002947.4_cds_WP_010955058.1_4442	rsem/refseq	WP_010955058.1
PRJNA630234	Triethanolamine acetate	PP_RS22475	PP_4328	334.7863905668425	-0.07210743975939309	0.20765761075697592	-0.3472419792202138	0.7284095357091676	0.8677421103363449	glucose_triethanolamine_acetate	glucose	lcl|NC_002947.4_cds_WP_010955059.1_4445	rsem/refseq	WP_010955059.1
PRJNA630234	Triethanolamine acetate	PP_RS22480	PP_4329	16.384816497448412	-0.7338924766449753	0.5190304545062027	-1.4139680442127214	0.1573712853603241	0.3795425117513699	glucose_triethanolamine_acetate	glucose	lcl|NC_002947.4_cds_WP_010955060.1_4446	rsem/refseq	WP_010955060.1
PRJNA630234	Triethanolamine acetate	PP_RS22490	PP_4331	159.60617926114105	-0.1673195805309713	0.2563731157225517	-0.6526408982447496	0.5139878126172802	0.7293875663971509	glucose_triethanolamine_acetate	glucose	lcl|NC_002947.4_cds_WP_010955062.1_4448	rsem/refseq	WP_010955062.1
PRJNA630234	Triethanolamine acetate	PP_RS22500	PP_4333	322.0260510664367	0.15919871100663877	0.20516262259913914	0.7759635209854583	0.437770525010626	0.6780807330731277	glucose_triethanolamine_acetate	glucose	lcl|NC_002947.4_cds_WP_010955063.1_4450	rsem/refseq	WP_010955063.1
PRJNA630234	Triethanolamine acetate	PP_RS22505	PP_4334	389.75837081198745	0.0340914999398763	0.21539039847595526	0.15827771423934686	0.8742379682359178	0.9449522436774092	glucose_triethanolamine_acetate	glucose	lcl|NC_002947.4_cds_WP_010955064.1_4451	rsem/refseq	WP_010955064.1
PRJNA630234	Triethanolamine acetate	PP_RS22510	PP_4335	436.47835447747246	-0.09078633898466744	0.21787089667095907	-0.41669787186756796	0.6768994111694329	0.8352438698698064	glucose_triethanolamine_acetate	glucose	lcl|NC_002947.4_cds_WP_010955065.1_4452	rsem/refseq	WP_010955065.1
PRJNA630234	Triethanolamine acetate	PP_RS22515	PP_4336	316.3372705865607	-0.387280642925079	0.2216064012643659	-1.7476058485470898	0.08053230192002617	0.24933685239770115	glucose_triethanolamine_acetate	glucose	lcl|NC_002947.4_cds_WP_010955066.1_4453	rsem/refseq	WP_010955066.1
PRJNA630234	Triethanolamine acetate	PP_RS22520	PP_4337	1469.0363764226101	-0.12630088075269186	0.1788700218898745	-0.7061042393702615	0.48012331553655285	0.7095507542724717	glucose_triethanolamine_acetate	glucose	lcl|NC_002947.4_cds_WP_010955067.1_4454	rsem/refseq	WP_010955067.1
PRJNA630234	Triethanolamine acetate	PP_RS22525	PP_4338	4262.209600849377	-0.5238645882071168	0.1940023585120533	-2.700300100601969	0.006927695481854919	0.0481911156141373	glucose_triethanolamine_acetate	glucose	lcl|NC_002947.4_cds_WP_010955068.1_4455	rsem/refseq	WP_010955068.1
PRJNA630234	Triethanolamine acetate	PP_RS22530	PP_4339	1231.747561770481	-0.13205763625012687	0.17184200059972896	-0.7684828842148336	0.4422003553576348	0.6807574166897747	glucose_triethanolamine_acetate	glucose	lcl|NC_002947.4_cds_WP_010955069.1_4456	rsem/refseq	WP_010955069.1
PRJNA630234	Triethanolamine acetate	PP_RS22535	PP_4340	406.683353907583	-0.21576821582589792	0.17703514873837084	-1.2187874405933268	0.22292487962539442	0.4703584594669141	glucose_triethanolamine_acetate	glucose	lcl|NC_002947.4_cds_WP_010955070.1_4457	rsem/refseq	WP_010955070.1
PRJNA630234	Triethanolamine acetate	PP_RS22550	PP_4343	1414.505774647179	0.7196017507628947	0.23827608632716218	3.0200334488239577	0.0025274677107112497	0.022773019744686315	glucose_triethanolamine_acetate	glucose	lcl|NC_002947.4_cds_WP_010955071.1_4460	rsem/refseq	WP_010955071.1
PRJNA630234	Triethanolamine acetate	PP_RS22555	PP_4344	854.9675417790511	0.1621643282013238	0.15235198085608762	1.0644057746417157	0.2871449189369732	0.5439375439317882	glucose_triethanolamine_acetate	glucose	lcl|NC_002947.4_cds_WP_010955072.1_4461	rsem/refseq	WP_010955072.1
PRJNA630234	Triethanolamine acetate	PP_RS22565	PP_4346	219.59515359665144	-1.0945805859498738	0.32782255415019346	-3.338942278658431	8.409803704828178e-4	0.01039129170103427	glucose_triethanolamine_acetate	glucose	lcl|NC_002947.4_cds_WP_010955074.1_4463	rsem/refseq	WP_010955074.1
PRJNA630234	Triethanolamine acetate	PP_RS22570	PP_4347	9.588678053064541	-1.8630717360442826	0.8379923074130958	-2.2232563706886923	0.026198517660107612	0.12149646750342964	glucose_triethanolamine_acetate	glucose	lcl|NC_002947.4_cds_WP_010955075.1_4465	rsem/refseq	WP_010955075.1
PRJNA630234	Triethanolamine acetate	PP_RS22580	PP_4349	80.12944517475233	-0.8818114037163324	0.3070527563216294	-2.871856335960257	0.004080684330441088	0.0328418846167448	glucose_triethanolamine_acetate	glucose	lcl|NC_002947.4_cds_WP_010955077.1_4467	rsem/refseq	WP_010955077.1
PRJNA630234	Triethanolamine acetate	PP_RS22585	PP_4350	102.73143717931788	-0.5390484637010013	0.2553909095382318	-2.1106799168210264	0.034799833345067616	0.14619538587109962	glucose_triethanolamine_acetate	glucose	lcl|NC_002947.4_cds_WP_010955078.1_4468	rsem/refseq	WP_010955078.1
PRJNA630234	Triethanolamine acetate	PP_RS22600	PP_4352	77.12922718283865	0.19694681071476897	0.26537702079359726	0.7421396552188617	0.45800272567399325	0.6923773048457127	glucose_triethanolamine_acetate	glucose	lcl|NC_002947.4_cds_WP_010955079.1_4471	rsem/refseq	WP_010955079.1
PRJNA630234	Triethanolamine acetate	PP_RS22605	PP_4353	68.93919394430034	-0.2866182029139113	0.2956949871386717	-0.9693035573156211	0.33239375493300927	0.5856798598704921	glucose_triethanolamine_acetate	glucose	lcl|NC_002947.4_cds_WP_010955080.1_4472	rsem/refseq	WP_010955080.1
PRJNA630234	Triethanolamine acetate	PP_RS22620	PP_4356	37.692473887511944	-0.261737659440651	0.35908252249321765	-0.7289067081943391	0.4660587311035836	0.6981814699186079	glucose_triethanolamine_acetate	glucose	lcl|NC_002947.4_cds_WP_010955081.1_4475	rsem/refseq	WP_010955081.1
PRJNA630234	Triethanolamine acetate	PP_RS22635	PP_4359	123.16153419300764	-0.23839016006049107	0.2816255353949651	-0.846479207669011	0.39728546823720134	0.644091120801909	glucose_triethanolamine_acetate	glucose	lcl|NC_002947.4_cds_WP_010955083.1_4478	rsem/refseq	WP_010955083.1
PRJNA630234	Triethanolamine acetate	PP_RS22640	PP_4361	1013.6627710113995	-0.11200927514924838	0.20284926819798246	-0.5521798335497393	0.580825149616544	0.7752097617247874	glucose_triethanolamine_acetate	glucose	lcl|NC_002947.4_cds_WP_010955085.1_4479	rsem/refseq	WP_010955085.1
PRJNA630234	Triethanolamine acetate	PP_RS22650	PP_4363	2637.225412443925	0.27349181603347417	0.2609755450856821	1.0479595547685618	0.29465724160326895	0.5519350940412449	glucose_triethanolamine_acetate	glucose	lcl|NC_002947.4_cds_WP_010955086.1_4481	rsem/refseq	WP_010955086.1
PRJNA630234	Triethanolamine acetate	PP_RS22660	PP_4365	17.33023815459601	0.9746413753824014	0.5511215185970396	1.7684690989085192	0.07698251372014976	0.2425083610322762	glucose_triethanolamine_acetate	glucose	lcl|NC_002947.4_cds_WP_010955087.1_4483	rsem/refseq	WP_010955087.1
PRJNA630234	Triethanolamine acetate	PP_RS22665	PP_4366	731.6364895035019	0.4029301282517209	0.20586159305650595	1.9572865548607825	0.05031378736009488	0.18596604624265226	glucose_triethanolamine_acetate	glucose	lcl|NC_002947.4_cds_WP_010955088.1_4484	rsem/refseq	WP_010955088.1
PRJNA630234	Triethanolamine acetate	PP_RS22670	PP_4367	405.24898756344516	-0.0505367268077999	0.1883363422183541	-0.2683323155400801	0.7884435337869543	0.9029267821600009	glucose_triethanolamine_acetate	glucose	lcl|NC_002947.4_cds_WP_010955089.1_4485	rsem/refseq	WP_010955089.1
PRJNA630234	Triethanolamine acetate	PP_RS22680	PP_4369	788.6882200386794	0.16994693487648785	0.171620390459712	0.9902490864940842	0.322052385361641	0.5784473190442724	glucose_triethanolamine_acetate	glucose	lcl|NC_002947.4_cds_WP_010955090.1_4487	rsem/refseq	WP_010955090.1
PRJNA630234	Triethanolamine acetate	PP_RS22690	PP_4371	380.35577779938	0.8611918376556185	0.24593363607406893	3.501724495287214	4.6225735031886814e-4	0.006500036344294844	glucose_triethanolamine_acetate	glucose	lcl|NC_002947.4_cds_WP_010955091.1_4489	rsem/refseq	WP_010955091.1
PRJNA630234	Triethanolamine acetate	PP_RS22695	PP_4372	232.1228363428017	0.20644675146479258	0.21743268419992423	0.9494743268448531	0.3423794233618557	0.5956147345658511	glucose_triethanolamine_acetate	glucose	lcl|NC_002947.4_cds_WP_010955092.1_4490	rsem/refseq	WP_010955092.1
PRJNA630234	Triethanolamine acetate	PP_RS22700	PP_4373	3233.469085775621	-0.20579229862942688	0.15800242481309462	-1.3024629139259363	0.1927581877640206	0.431210019464034	glucose_triethanolamine_acetate	glucose	lcl|NC_002947.4_cds_WP_010955093.1_4491	rsem/refseq	WP_010955093.1
PRJNA630234	Triethanolamine acetate	PP_RS22705	PP_4374	206.15083987624678	-0.2144100616673785	0.2743924279715208	-0.7813993383579525	0.4345676601506659	0.676800050859109	glucose_triethanolamine_acetate	glucose	lcl|NC_002947.4_cds_WP_010955094.1_4492	rsem/refseq	WP_010955094.1
PRJNA630234	Triethanolamine acetate	PP_RS22715	PP_4376	11988.264976894085	-0.6743671500352423	0.25619963089222464	-2.632194073374477	0.008483538717779925	0.05533209173373413	glucose_triethanolamine_acetate	glucose	lcl|NC_002947.4_cds_WP_010955095.1_4494	rsem/refseq	WP_010955095.1
PRJNA630234	Triethanolamine acetate	PP_RS22720	PP_4377	875.9095148137375	-1.0473931706871933	0.3169484348559069	-3.30461695185012	9.510628635949095e-4	0.011514881918961186	glucose_triethanolamine_acetate	glucose	lcl|NC_002947.4_cds_WP_010955096.1_4495	rsem/refseq	WP_010955096.1
PRJNA630234	Triethanolamine acetate	PP_RS22725	PP_4378	77247.16269030886	-0.6145154604222285	0.23704525010679706	-2.5923972749733144	0.009530964004261053	0.05970089952669076	glucose_triethanolamine_acetate	glucose	lcl|NC_002947.4_cds_WP_010955097.1_4496	rsem/refseq	WP_010955097.1
PRJNA630234	Triethanolamine acetate	PP_RS22740	PP_4381	1644.9906294911243	-0.11854179010960939	0.2532296469011846	-0.4681197148920988	0.6396989814575622	0.810784751205697	glucose_triethanolamine_acetate	glucose	lcl|NC_002947.4_cds_WP_010955098.1_4499	rsem/refseq	WP_010955098.1
PRJNA630234	Triethanolamine acetate	PP_RS22745	PP_4382	704.6644661588646	0.32719762401844527	0.20846092524435988	1.5695873153920865	0.11651115141756642	0.314336167234232	glucose_triethanolamine_acetate	glucose	lcl|NC_002947.4_cds_WP_010955099.1_4500	rsem/refseq	WP_010955099.1
PRJNA630234	Triethanolamine acetate	PP_RS22760	PP_4385	822.6483449006205	-0.23964668847584447	0.21177288706870687	-1.1316211994507792	0.25779372352414254	0.5116170266639749	glucose_triethanolamine_acetate	glucose	lcl|NC_002947.4_cds_WP_010955100.1_4503	rsem/refseq	WP_010955100.1
PRJNA630234	Triethanolamine acetate	PP_RS22765	PP_4386	1071.147927054263	0.7361407033292408	0.27457892404135975	2.680980362565468	0.007340682352648075	0.050305071386887154	glucose_triethanolamine_acetate	glucose	lcl|NC_002947.4_cds_WP_010955101.1_4504	rsem/refseq	WP_010955101.1
PRJNA630234	Triethanolamine acetate	PP_RS22775	PP_4388	2338.4530326515114	-0.3309318859077646	0.22949988083490844	-1.4419697505020566	0.14931090735470046	0.3673048320925631	glucose_triethanolamine_acetate	glucose	lcl|NC_002947.4_cds_WP_010955102.1_4506	rsem/refseq	WP_010955102.1
PRJNA630234	Triethanolamine acetate	PP_RS22790	PP_4391	246.41899298132284	-0.8964741334707833	0.2270630508123432	-3.9481286376781597	7.876448050356832e-5	0.001555742220749313	glucose_triethanolamine_acetate	glucose	lcl|NC_002947.4_cds_WP_010955103.1_4509	rsem/refseq	WP_010955103.1
PRJNA630234	Triethanolamine acetate	PP_RS22800	PP_4393	1458.9177745971697	-0.4723485018920441	0.16342007009650503	-2.8903946841603143	0.003847584264735216	0.031587188495421685	glucose_triethanolamine_acetate	glucose	lcl|NC_002947.4_cds_WP_010955104.1_4511	rsem/refseq	WP_010955104.1
PRJNA630234	Triethanolamine acetate	PP_RS22815	PP_4396	405.4465776096965	-0.5272568909235119	0.19544274721878951	-2.697756240262378	0.006980853653219313	0.04843638457849093	glucose_triethanolamine_acetate	glucose	lcl|NC_002947.4_cds_WP_010955106.1_4514	rsem/refseq	WP_010955106.1
PRJNA630234	Triethanolamine acetate	PP_RS22820	PP_4397	519.647475146051	-0.4552968413191134	0.19838332568794462	-2.2950358339858243	0.021731070784054184	0.10652948830009171	glucose_triethanolamine_acetate	glucose	lcl|NC_002947.4_cds_WP_010955107.1_4515	rsem/refseq	WP_010955107.1
PRJNA630234	Triethanolamine acetate	PP_RS22825	PP_4398	259.9283941050725	-0.4275773513221189	0.20367050435862963	-2.099358238781728	0.035785333112571614	0.14840630100018204	glucose_triethanolamine_acetate	glucose	lcl|NC_002947.4_cds_WP_010955108.1_4516	rsem/refseq	WP_010955108.1
PRJNA630234	Triethanolamine acetate	PP_RS22830	PP_4399	139.17776007851603	-0.3246214805277315	0.3522179181704897	-0.9216495350773146	0.3567114115252461	0.6070911452526587	glucose_triethanolamine_acetate	glucose	lcl|NC_002947.4_cds_WP_010955109.1_4517	rsem/refseq	WP_010955109.1
PRJNA630234	Triethanolamine acetate	PP_RS22840	PP_4401	141.83182170905434	-0.2721297958713947	0.4010858245880945	-0.678482706664753	0.49746568494686144	0.718492590147971	glucose_triethanolamine_acetate	glucose	lcl|NC_002947.4_cds_WP_010955110.1_4519	rsem/refseq	WP_010955110.1
PRJNA630234	Triethanolamine acetate	PP_RS22850	PP_4403	163.46279166820975	0.04227637857543633	0.3000480380640944	0.14089870024880985	0.8879499689558921	0.9504717626561092	glucose_triethanolamine_acetate	glucose	lcl|NC_002947.4_cds_WP_010955112.1_4521	rsem/refseq	WP_010955112.1
PRJNA630234	Triethanolamine acetate	PP_RS22855	PP_4404	198.28932664441984	-0.17706565144985387	0.2868918474273491	-0.6171860686793932	0.537112003604503	0.744617997901247	glucose_triethanolamine_acetate	glucose	lcl|NC_002947.4_cds_WP_010955113.1_4522	rsem/refseq	WP_010955113.1
PRJNA630234	Triethanolamine acetate	PP_RS22860	PP_4405	370.93318274300157	0.7890092862487684	0.18372346748805551	4.294548198095948	1.7504945052641077e-5	4.5328594557365317e-4	glucose_triethanolamine_acetate	glucose	lcl|NC_002947.4_cds_WP_010955114.1_4523	rsem/refseq	WP_010955114.1
PRJNA630234	Triethanolamine acetate	PP_RS22865	PP_4406	407.1486332331187	-0.9741544712328515	0.32814980795515536	-2.9686272782033094	0.0029913319053561584	0.0255348395454062	glucose_triethanolamine_acetate	glucose	lcl|NC_002947.4_cds_WP_010955115.1_4524	rsem/refseq	WP_010955115.1
PRJNA630234	Triethanolamine acetate	PP_RS22870	PP_4407	256.50821597102845	-0.02875290295877255	0.19889189649505934	-0.14456548238247002	0.8850539519455736	0.9498139972098839	glucose_triethanolamine_acetate	glucose	lcl|NC_002947.4_cds_WP_010955116.1_4525	rsem/refseq	WP_010955116.1
PRJNA630234	Triethanolamine acetate	PP_RS22880	PP_4409	54.46287919257029	-1.023153252899318	0.3482492846621884	-2.937990967854551	0.0033034664768565	0.027718388484879654	glucose_triethanolamine_acetate	glucose	lcl|NC_002947.4_cds_WP_010955117.1_4527	rsem/refseq	WP_010955117.1
PRJNA630234	Triethanolamine acetate	PP_RS22885	PP_4410	237.44848004470157	-0.6030318239357902	0.31594850676835107	-1.9086395758088661	0.05630860289767891	0.19930814838602895	glucose_triethanolamine_acetate	glucose	lcl|NC_002947.4_cds_WP_010955118.1_4528	rsem/refseq	WP_010955118.1
PRJNA630234	Triethanolamine acetate	PP_RS22895	PP_4411	109.33440254001985	-1.338311649460656	0.28227961155539466	-4.7410850613205735	2.1257665414061367e-6	7.826291511625859e-5	glucose_triethanolamine_acetate	glucose	lcl|NC_002947.4_cds_WP_010955119.1_4530	rsem/refseq	WP_010955119.1
PRJNA630234	Triethanolamine acetate	PP_RS22900	PP_4412	96.67442687044502	-0.6155112511957451	0.2893843032460963	-2.1269683403398214	0.03342271381744441	0.1424223725896076	glucose_triethanolamine_acetate	glucose	lcl|NC_002947.4_cds_WP_010955120.1_4531	rsem/refseq	WP_010955120.1
PRJNA630234	Triethanolamine acetate	PP_RS22905	PP_4415	1172.9356841556055	-1.1341761105281458	0.27023131936051076	-4.19705648187678	2.7040651310458947e-5	6.418596705798413e-4	glucose_triethanolamine_acetate	glucose	lcl|NC_002947.4_cds_WP_010955122.1_4532	rsem/refseq	WP_010955122.1
PRJNA630234	Triethanolamine acetate	PP_RS22935	PP_4418	57.12814556415612	-0.5480843544910592	0.2948145862439234	-1.8590815382437884	0.0630155816932481	0.21440816904971152	glucose_triethanolamine_acetate	glucose	lcl|NC_002947.4_cds_WP_010955126.1_4538	rsem/refseq	WP_010955126.1
PRJNA630234	Triethanolamine acetate	PP_RS22950	PP_4421	1558.3513560856952	-0.04406901627629981	0.3675157799102923	-0.1199105417651909	0.9045540136122878	0.9586780806568469	glucose_triethanolamine_acetate	glucose	lcl|NC_002947.4_cds_WP_010955129.1_4541	rsem/refseq	WP_010955129.1
PRJNA630234	Triethanolamine acetate	PP_RS22955	PP_4422	603.5811063265238	-0.5291662581478287	0.6409908396925834	-0.8255441815699186	0.4090627101573778	0.6561491960200737	glucose_triethanolamine_acetate	glucose	lcl|NC_002947.4_cds_WP_010955130.1_4542	rsem/refseq	WP_010955130.1
PRJNA630234	Triethanolamine acetate	PP_RS22960	PP_4423	64.39575895857654	-1.2015241028088035	0.34746838269027425	-3.4579379381398736	5.443267607888402e-4	0.007313863156676431	glucose_triethanolamine_acetate	glucose	lcl|NC_002947.4_cds_WP_010955131.1_4543	rsem/refseq	WP_010955131.1
PRJNA630234	Triethanolamine acetate	PP_RS22965	PP_4424	136.45415093920164	0.3089298200876249	0.32700053520763855	0.9447379646992347	0.3447926697416908	0.5976995287130143	glucose_triethanolamine_acetate	glucose	lcl|NC_002947.4_cds_WP_010955132.1_4544	rsem/refseq	WP_010955132.1
PRJNA630234	Triethanolamine acetate	PP_RS22970	PP_4425	58.60990056069167	-0.829721474950681	0.3763300825853429	-2.204770528177267	0.02747020113689851	0.12451317299237416	glucose_triethanolamine_acetate	glucose	lcl|NC_002947.4_cds_WP_010955133.1_4545	rsem/refseq	WP_010955133.1
PRJNA630234	Triethanolamine acetate	PP_RS22975	PP_4426	52.35787261214615	-1.1321439683403272	0.4076008806003901	-2.777579789996272	0.0054765392114853075	0.04085417005286888	glucose_triethanolamine_acetate	glucose	lcl|NC_002947.4_cds_WP_010955134.1_4546	rsem/refseq	WP_010955134.1
PRJNA630234	Triethanolamine acetate	PP_RS22980	PP_4427	37.54454295937471	-0.9211180975738953	0.41177844733690183	-2.2369264431663436	0.02529114796045615	0.11881570552255963	glucose_triethanolamine_acetate	glucose	lcl|NC_002947.4_cds_WP_010955135.1_4547	rsem/refseq	WP_010955135.1
PRJNA630234	Triethanolamine acetate	PP_RS22985	PP_4428	189.84104916680576	-0.7399340915232142	0.27078829326151266	-2.7325187607302728	0.006285209185630197	0.044994116551098716	glucose_triethanolamine_acetate	glucose	lcl|NC_002947.4_cds_WP_010955136.1_4548	rsem/refseq	WP_010955136.1
PRJNA630234	Triethanolamine acetate	PP_RS22995	PP_4430	37.64463315952829	0.23450466229713396	0.34107264043696583	0.6875504936329631	0.491735892996451	0.7150119970168707	glucose_triethanolamine_acetate	glucose	lcl|NC_002947.4_cds_WP_010955138.1_4550	rsem/refseq	WP_010955138.1
PRJNA630234	Triethanolamine acetate	PP_RS23000	PP_4431	201.04851464697148	0.10943126048487778	0.20168307189520304	0.5425902107527377	0.587411980517407	0.7788114286990254	glucose_triethanolamine_acetate	glucose	lcl|NC_002947.4_cds_WP_010955139.1_4551	rsem/refseq	WP_010955139.1
PRJNA630234	Triethanolamine acetate	PP_RS23015	PP_4434	88.1363756619852	0.011027748961615149	0.2511340128548566	0.04391180962010374	0.9649747016666486	0.9848477333012162	glucose_triethanolamine_acetate	glucose	lcl|NC_002947.4_cds_WP_010955142.1_4554	rsem/refseq	WP_010955142.1
PRJNA630234	Triethanolamine acetate	PP_RS23020	PP_4435	69.24679179545056	0.7147836469226877	0.3110666585189814	2.2978471891710996	0.021570487908945963	0.1062346567519737	glucose_triethanolamine_acetate	glucose	lcl|NC_002947.4_cds_WP_010955143.1_4555	rsem/refseq	WP_010955143.1
PRJNA630234	Triethanolamine acetate	PP_RS23050	PP_4441	1.7496221708503081	0.9152008850026768	1.4005507960165589	0.6534578307375124	0.5134611667424387	0.7290956565901026	glucose_triethanolamine_acetate	glucose	lcl|NC_002947.4_cds_WP_010955144.1_4560	rsem/refseq	WP_010955144.1
PRJNA630234	Triethanolamine acetate	PP_RS28125	PP_5398	1.7496221708503081	0.9152008850026768	1.4005507960165589	0.6534578307375124	0.5134611667424387	0.7290956565901026	glucose_triethanolamine_acetate	glucose	lcl|NC_002947.4_cds_WP_010955144.1_5569	rsem/refseq	WP_010955144.1
PRJNA630234	Triethanolamine acetate	PP_RS28705	PP_4442	0.9144994577552205	-0.6028574941991272	1.991076694552575	-0.30277964472614066	0.7620577968745912	NA	glucose_triethanolamine_acetate	glucose	lcl|NC_002947.4_cds_WP_010955145.1_4561	rsem/refseq	WP_010955145.1
PRJNA630234	Triethanolamine acetate	PP_RS28770	PP_5397	0.9144994577552205	-0.6028574941991272	1.991076694552575	-0.30277964472614066	0.7620577968745912	NA	glucose_triethanolamine_acetate	glucose	lcl|NC_002947.4_cds_WP_010955145.1_5568	rsem/refseq	WP_010955145.1
PRJNA630234	Triethanolamine acetate	PP_RS23060	PP_4443	250.67611370772659	0.22017858481665126	0.21541321325442708	1.0221220021289767	0.3067231608355005	0.5642371673833204	glucose_triethanolamine_acetate	glucose	lcl|NC_002947.4_cds_WP_010955146.1_4562	rsem/refseq	WP_010955146.1
PRJNA630234	Triethanolamine acetate	PP_RS28115	PP_5396	250.67611370772659	0.22017858481665126	0.21541321325442708	1.0221220021289767	0.3067231608355005	0.5642371673833204	glucose_triethanolamine_acetate	glucose	lcl|NC_002947.4_cds_WP_010955146.1_5567	rsem/refseq	WP_010955146.1
PRJNA630234	Triethanolamine acetate	PP_RS23070	PP_4446	121.02698042862369	-0.1711370640890186	0.24480907393489923	-0.6990634020964769	0.4845124089010362	0.7098334842795142	glucose_triethanolamine_acetate	glucose	lcl|NC_002947.4_cds_WP_010955149.1_4564	rsem/refseq	WP_010955149.1
PRJNA630234	Triethanolamine acetate	PP_RS23080	PP_4447	3209.2517884918543	-0.13921859084547353	0.19267442145903424	-0.7225587589221006	0.46995101328203714	0.7014864834487097	glucose_triethanolamine_acetate	glucose	lcl|NC_002947.4_cds_WP_010955150.1_4566	rsem/refseq	WP_010955150.1
PRJNA630234	Triethanolamine acetate	PP_RS23085	PP_4448	16223.28836404243	0.04616939719615125	0.22576289646031075	0.20450391946609286	0.8379597294264431	0.9277901095859065	glucose_triethanolamine_acetate	glucose	lcl|NC_002947.4_cds_WP_010955151.1_4567	rsem/refseq	WP_010955151.1
PRJNA630234	Triethanolamine acetate	PP_RS23090	PP_4449	13.790597119997056	0.7726627186397053	0.49782985144593717	1.5520618468248164	0.12064742594290741	0.32193854628803364	glucose_triethanolamine_acetate	glucose	lcl|NC_002947.4_cds_WP_010955152.1_4569	rsem/refseq	WP_010955152.1
PRJNA630234	Triethanolamine acetate	PP_RS23100	PP_4450	145.34349939733335	-0.2970100291641918	0.21767832960566633	-1.3644446358176225	0.17242766775881063	0.4006777749723844	glucose_triethanolamine_acetate	glucose	lcl|NC_002947.4_cds_WP_010955153.1_4571	rsem/refseq	WP_010955153.1
PRJNA630234	Triethanolamine acetate	PP_RS23115	PP_4451	281.87300963451275	-0.27042044816311017	0.30227144642220577	-0.894627829932018	0.37098606982325877	0.6194929373290579	glucose_triethanolamine_acetate	glucose	lcl|NC_002947.4_cds_WP_010955154.1_4575	rsem/refseq	WP_010955154.1
PRJNA630234	Triethanolamine acetate	PP_RS23140	PP_4454	119.24289172859906	-0.7572527335652068	0.2721083639593077	-2.782908700588306	0.005387396402159286	0.0404390975429765	glucose_triethanolamine_acetate	glucose	lcl|NC_002947.4_cds_WP_010955157.1_4580	rsem/refseq	WP_010955157.1
PRJNA630234	Triethanolamine acetate	PP_RS23145	PP_4455	271.0055268124051	0.03528766289275233	0.19536133069368392	0.1806276747166587	0.8566598318912144	0.935999267293106	glucose_triethanolamine_acetate	glucose	lcl|NC_002947.4_cds_WP_010955158.1_4581	rsem/refseq	WP_010955158.1
PRJNA630234	Triethanolamine acetate	PP_RS23150	PP_4456	108.4160032880961	-0.4146231409262528	0.2675854005105389	-1.5494983662605417	0.12126196394665861	0.3228085336346859	glucose_triethanolamine_acetate	glucose	lcl|NC_002947.4_cds_WP_010955159.1_4582	rsem/refseq	WP_010955159.1
PRJNA630234	Triethanolamine acetate	PP_RS23160	PP_4457	94.69046951966524	-0.1918090074971255	0.25938309651231767	-0.7394815239551157	0.4596146548266836	0.6934581856487348	glucose_triethanolamine_acetate	glucose	lcl|NC_002947.4_cds_WP_010955160.1_4584	rsem/refseq	WP_010955160.1
PRJNA630234	Triethanolamine acetate	PP_RS23165	PP_4458	265.93503294572514	-0.20595292699721968	0.22557482270726475	-0.9130138041358055	0.3612352814949625	0.6117037995778275	glucose_triethanolamine_acetate	glucose	lcl|NC_002947.4_cds_WP_010955161.1_4585	rsem/refseq	WP_010955161.1
PRJNA630234	Triethanolamine acetate	PP_RS23175	PP_4460	601.1476334484976	0.03436568790743345	0.18276605492312373	0.18803102097864163	0.8508523336515542	0.9325426318302344	glucose_triethanolamine_acetate	glucose	lcl|NC_002947.4_cds_WP_010955162.1_4587	rsem/refseq	WP_010955162.1
PRJNA630234	Triethanolamine acetate	PP_RS23180	PP_4461	72.87584376749284	-0.4159209272408765	0.3121859581346701	-1.3322858264543	0.18276628281474794	0.41652001843332886	glucose_triethanolamine_acetate	glucose	lcl|NC_002947.4_cds_WP_010955163.1_4588	rsem/refseq	WP_010955163.1
PRJNA630234	Triethanolamine acetate	PP_RS23185	PP_4462	6.115053604141086	-1.8509602601311792	0.9571907187165191	-1.9337423816782309	0.053144810171090594	0.19303336419190759	glucose_triethanolamine_acetate	glucose	lcl|NC_002947.4_cds_WP_010955164.1_4589	rsem/refseq	WP_010955164.1
PRJNA630234	Triethanolamine acetate	PP_RS23195	PP_4464	9.631555111968327	-0.7577760907773134	0.7145293413066229	-1.060524805589659	0.28890591106616514	0.5453537148583445	glucose_triethanolamine_acetate	glucose	lcl|NC_002947.4_cds_WP_010955166.1_4591	rsem/refseq	WP_010955166.1
PRJNA630234	Triethanolamine acetate	PP_RS23205	PP_4466	333.2137286100228	0.7963324424291987	0.23879885971187592	3.3347413944522932	8.537875983109917e-4	0.0105015874592252	glucose_triethanolamine_acetate	glucose	lcl|NC_002947.4_cds_WP_010955168.1_4593	rsem/refseq	WP_010955168.1
PRJNA630234	Triethanolamine acetate	PP_RS23210	PP_4467	196.2120691257893	0.05393194385514492	0.26582869937564346	0.20288232226925018	0.839227011726191	0.9288132080699685	glucose_triethanolamine_acetate	glucose	lcl|NC_002947.4_cds_WP_010955169.1_4594	rsem/refseq	WP_010955169.1
PRJNA630234	Triethanolamine acetate	PP_RS23235	PP_4468	114.94873012468743	-1.0707340235243967	0.3089932180690649	-3.4652347071419243	5.297689160789647e-4	0.007167773434548392	glucose_triethanolamine_acetate	glucose	lcl|NC_002947.4_cds_WP_010955170.1_4600	rsem/refseq	WP_010955170.1
PRJNA630234	Triethanolamine acetate	PP_RS23300	PP_4474	5557.991398990414	0.07909060366866508	0.21044782098297526	0.37582049222103053	0.7070503521654962	0.8542992841774173	glucose_triethanolamine_acetate	glucose	lcl|NC_002947.4_cds_WP_010955172.1_4607	rsem/refseq	WP_010955172.1
PRJNA630234	Triethanolamine acetate	PP_RS23305	PP_4475	778.3323902296637	-0.024072197177157178	0.17813189933934667	-0.13513692531453286	0.8925036157615364	0.9528260364723985	glucose_triethanolamine_acetate	glucose	lcl|NC_002947.4_cds_WP_010955173.1_4608	rsem/refseq	WP_010955173.1
PRJNA630234	Triethanolamine acetate	PP_RS23315	PP_4477	1290.826720631619	0.10731961534844282	0.19756115079591846	0.5432222626568138	0.5869767801402517	0.7787983167734842	glucose_triethanolamine_acetate	glucose	lcl|NC_002947.4_cds_WP_010955174.1_4610	rsem/refseq	WP_010955174.1
PRJNA630234	Triethanolamine acetate	PP_RS23320	PP_4478	616.0521247105314	-0.3509590829472516	0.24244353742003505	-1.4475910007005575	0.14773146948262747	0.36606011142683903	glucose_triethanolamine_acetate	glucose	lcl|NC_002947.4_cds_WP_010955175.1_4611	rsem/refseq	WP_010955175.1
PRJNA630234	Triethanolamine acetate	PP_RS23325	PP_4479	433.40093198632195	-0.26449536589186606	0.1819993557176916	-1.4532763857809377	0.14614703104616275	0.3642760522136301	glucose_triethanolamine_acetate	glucose	lcl|NC_002947.4_cds_WP_010955176.1_4612	rsem/refseq	WP_010955176.1
PRJNA630234	Triethanolamine acetate	PP_RS23330	PP_4480	490.8309945087739	-0.008160853540750601	0.22323524752024335	-0.036557190817326286	0.970838077474433	0.9872558578150379	glucose_triethanolamine_acetate	glucose	lcl|NC_002947.4_cds_WP_010955177.1_4613	rsem/refseq	WP_010955177.1
PRJNA630234	Triethanolamine acetate	PP_RS23335	PP_4481	1589.9822954390897	-0.2988962950089938	0.21346879052141685	-1.400187326114101	0.16145723009434013	0.385106447452873	glucose_triethanolamine_acetate	glucose	lcl|NC_002947.4_cds_WP_010955178.1_4614	rsem/refseq	WP_010955178.1
PRJNA630234	Triethanolamine acetate	PP_RS23345	PP_4483	315.22563651047625	-0.17375886777075175	0.19382536598625663	-0.8964712481599146	0.37000112956227715	0.6186117124470324	glucose_triethanolamine_acetate	glucose	lcl|NC_002947.4_cds_WP_010955179.1_4616	rsem/refseq	WP_010955179.1
PRJNA630234	Triethanolamine acetate	PP_RS23375	PP_4489	216.14397336427135	0.3289238385777998	0.20124276230716578	1.6344629481667952	0.1021616800637269	0.2895210060494226	glucose_triethanolamine_acetate	glucose	lcl|NC_002947.4_cds_WP_010955180.1_4622	rsem/refseq	WP_010955180.1
PRJNA630234	Triethanolamine acetate	PP_RS23390	PP_4492	57.58195304786678	-0.2681672715503223	0.3022198278484572	-0.8873252078112824	0.3749038377647568	0.6234167475188245	glucose_triethanolamine_acetate	glucose	lcl|NC_002947.4_cds_WP_010955181.1_4626	rsem/refseq	WP_010955181.1
PRJNA630234	Triethanolamine acetate	PP_RS23395	PP_4493	744.2383114884141	1.0738741708424624	0.22930727982951077	4.683122889255345	2.825370078234301e-6	1.0059804515397393e-4	glucose_triethanolamine_acetate	glucose	lcl|NC_002947.4_cds_WP_010955182.1_4627	rsem/refseq	WP_010955182.1
PRJNA630234	Triethanolamine acetate	PP_RS23405	PP_4495	277.49924262174073	-0.25519026014453816	0.2472076780625857	-1.0322909957510766	0.30193581793780006	0.5584677534789384	glucose_triethanolamine_acetate	glucose	lcl|NC_002947.4_cds_WP_010955183.1_4629	rsem/refseq	WP_010955183.1
PRJNA630234	Triethanolamine acetate	PP_RS23430	PP_4500	555.6987051237461	0.6831937546153032	0.29110225959767233	2.3469201357610006	0.018929311710022257	0.097567080928229	glucose_triethanolamine_acetate	glucose	lcl|NC_002947.4_cds_WP_010955187.1_4634	rsem/refseq	WP_010955187.1
PRJNA630234	Triethanolamine acetate	PP_RS23435	PP_4501	404.60977610737586	-0.9421916341900716	0.23414895494420743	-4.023898523974088	5.724258969886835e-5	0.0012196728167333682	glucose_triethanolamine_acetate	glucose	lcl|NC_002947.4_cds_WP_010955188.1_4635	rsem/refseq	WP_010955188.1
PRJNA630234	Triethanolamine acetate	PP_RS23450	PP_4504	50.51926851078114	-0.7344308701287284	0.4613284697783398	-1.5919912128588325	0.11138667896881548	0.30534864731567124	glucose_triethanolamine_acetate	glucose	lcl|NC_002947.4_cds_WP_010955189.1_4638	rsem/refseq	WP_010955189.1
PRJNA630234	Triethanolamine acetate	PP_RS23455	PP_4505	84.58113779111544	0.2689805756269452	0.28321572681275475	0.9497374268512251	0.3422456874298919	0.5955735242349116	glucose_triethanolamine_acetate	glucose	lcl|NC_002947.4_cds_WP_010955190.1_4639	rsem/refseq	WP_010955190.1
PRJNA630234	Triethanolamine acetate	PP_RS23460	PP_4506	568.2993755108959	0.9318973622019073	0.38371240284862657	2.428634975788203	0.015155782575008533	0.08412625158558583	glucose_triethanolamine_acetate	glucose	lcl|NC_002947.4_cds_WP_010955191.1_4640	rsem/refseq	WP_010955191.1
PRJNA630234	Triethanolamine acetate	PP_RS23465	PP_4507	155.7805622236543	-0.16612724860618158	0.2347512728113928	-0.7076734733602654	0.47914805413110273	0.7091195475910096	glucose_triethanolamine_acetate	glucose	lcl|NC_002947.4_cds_WP_010955192.1_4641	rsem/refseq	WP_010955192.1
PRJNA630234	Triethanolamine acetate	PP_RS23470	PP_4508	564.3683114820935	0.4569598893198395	0.22128103000269314	2.065065809365936	0.03891677394381403	0.15706008992089598	glucose_triethanolamine_acetate	glucose	lcl|NC_002947.4_cds_WP_010955193.1_4642	rsem/refseq	WP_010955193.1
PRJNA630234	Triethanolamine acetate	PP_RS23485	PP_4511	48.84832877097155	0.036079009515365607	0.3179881412469998	0.11346023588766774	0.909665686622703	0.960659149621204	glucose_triethanolamine_acetate	glucose	lcl|NC_002947.4_cds_WP_010955194.1_4645	rsem/refseq	WP_010955194.1
PRJNA630234	Triethanolamine acetate	PP_RS23490	PP_4512	70.00333354407292	0.31744338761291363	0.27920564768550493	1.1369518856240308	0.25555839999301744	0.5090445675929617	glucose_triethanolamine_acetate	glucose	lcl|NC_002947.4_cds_WP_010955195.1_4646	rsem/refseq	WP_010955195.1
PRJNA630234	Triethanolamine acetate	PP_RS23495	PP_4513	16.993307166154707	-0.1670890376613351	0.4874669353461576	-0.3427699922717479	0.7317715025281508	0.8702998548217931	glucose_triethanolamine_acetate	glucose	lcl|NC_002947.4_cds_WP_010955196.1_4647	rsem/refseq	WP_010955196.1
PRJNA630234	Triethanolamine acetate	PP_RS23505	PP_4515	300.1196791524886	-0.4730629203213135	0.2588925636671083	-1.8272557296376877	0.06766132813648078	0.2227213173440813	glucose_triethanolamine_acetate	glucose	lcl|NC_002947.4_cds_WP_010955198.1_4649	rsem/refseq	WP_010955198.1
PRJNA630234	Triethanolamine acetate	PP_RS23510	PP_4516	721.8253771985829	0.3510490200583148	0.16776062964596214	2.092559027700122	0.03638853729715048	0.15043274861402006	glucose_triethanolamine_acetate	glucose	lcl|NC_002947.4_cds_WP_010955199.1_4650	rsem/refseq	WP_010955199.1
PRJNA630234	Triethanolamine acetate	PP_RS23515	PP_4517	840.3600484674093	-0.6313276224848818	0.21222155224381573	-2.974851591696805	0.0029313032470060212	0.02514138379207066	glucose_triethanolamine_acetate	glucose	lcl|NC_002947.4_cds_WP_010955200.1_4651	rsem/refseq	WP_010955200.1
PRJNA630234	Triethanolamine acetate	PP_RS23520	PP_4518	33.12540261600701	0.36036566928833497	0.3431627602137605	1.0501304659743922	0.29365813326536955	0.5509148513948712	glucose_triethanolamine_acetate	glucose	lcl|NC_002947.4_cds_WP_010955201.1_4652	rsem/refseq	WP_010955201.1
PRJNA630234	Triethanolamine acetate	PP_RS23525	PP_4519	6825.858514327842	-0.5994985191628531	0.23754212575859826	-2.523756648419036	0.011610827284150289	0.06898862754687901	glucose_triethanolamine_acetate	glucose	lcl|NC_002947.4_cds_WP_010955202.1_4653	rsem/refseq	WP_010955202.1
PRJNA630234	Triethanolamine acetate	PP_RS23530	PP_4520	160.40089262633666	-0.04829076987175697	0.22343130402204459	-0.21613251591188143	0.8288844546216376	0.9226496644204655	glucose_triethanolamine_acetate	glucose	lcl|NC_002947.4_cds_WP_010955203.1_4654	rsem/refseq	WP_010955203.1
PRJNA630234	Triethanolamine acetate	PP_RS23535	PP_4521	1649.9781521371644	0.2295888135806176	0.24667271780921693	0.9307426278012129	0.35198671349047334	0.6028329409526715	glucose_triethanolamine_acetate	glucose	lcl|NC_002947.4_cds_WP_010955204.1_4655	rsem/refseq	WP_010955204.1
PRJNA630234	Triethanolamine acetate	PP_RS23550	PP_4524	127.79804770287706	0.14035147921787108	0.27111405324134713	0.517684264389384	0.604678578879088	0.7903498914302193	glucose_triethanolamine_acetate	glucose	lcl|NC_002947.4_cds_WP_010955206.1_4658	rsem/refseq	WP_010955206.1
PRJNA630234	Triethanolamine acetate	PP_RS23555	PP_4525	134.784473042691	0.4769408947591228	0.2500581017496809	1.9073203044489297	0.05647912245161549	0.19939009178613373	glucose_triethanolamine_acetate	glucose	lcl|NC_002947.4_cds_WP_010955207.1_4660	rsem/refseq	WP_010955207.1
PRJNA630234	Triethanolamine acetate	PP_RS23560	PP_4526	19.162676182225216	0.30356642779401394	0.45505396031057344	0.6670998480857753	0.5047083571800495	0.7247231703524616	glucose_triethanolamine_acetate	glucose	lcl|NC_002947.4_cds_WP_010955208.1_4661	rsem/refseq	WP_010955208.1
PRJNA630234	Triethanolamine acetate	PP_RS23565	PP_4527	116.9335721684676	-0.23816504993957113	0.241826900284458	-0.9848575557947463	0.32469404446943684	0.5803316276976856	glucose_triethanolamine_acetate	glucose	lcl|NC_002947.4_cds_WP_010955209.1_4662	rsem/refseq	WP_010955209.1
PRJNA630234	Triethanolamine acetate	PP_RS23580	PP_4530	191.60187952593733	-0.049712456962914486	0.2145291706271773	-0.23172819256970892	0.8167491328120773	0.9176346910481549	glucose_triethanolamine_acetate	glucose	lcl|NC_002947.4_cds_WP_010955211.1_4665	rsem/refseq	WP_010955211.1
PRJNA630234	Triethanolamine acetate	PP_RS23595	PP_4533	262.61901406697206	0.3287605763872838	0.18939578645910912	1.735838914548734	0.08259232120969731	0.25313675738506203	glucose_triethanolamine_acetate	glucose	lcl|NC_002947.4_cds_WP_010955212.1_4668	rsem/refseq	WP_010955212.1
PRJNA630234	Triethanolamine acetate	PP_RS23605	PP_4534	20.411246913507608	-0.786209138682869	0.4680863260415165	-1.6796242379725848	0.09303044877252359	0.27348223180711445	glucose_triethanolamine_acetate	glucose	lcl|NC_002947.4_cds_WP_010955213.1_4670	rsem/refseq	WP_010955213.1
PRJNA630234	Triethanolamine acetate	PP_RS23610	PP_4535	1420.677173305021	0.03465023013452612	0.17542519193362233	0.19752140358288522	0.8434195337255777	0.9296510216950766	glucose_triethanolamine_acetate	glucose	lcl|NC_002947.4_cds_WP_010955214.1_4671	rsem/refseq	WP_010955214.1
PRJNA630234	Triethanolamine acetate	PP_RS23650	PP_4540	365.81630001434775	-0.809149260039278	0.28192760678669715	-2.870060400475325	0.0041039339779575384	0.03295325027997952	glucose_triethanolamine_acetate	glucose	lcl|NC_002947.4_cds_WP_010955215.1_4679	rsem/refseq	WP_010955215.1
PRJNA630234	Triethanolamine acetate	PP_RS23655	PP_4541	481.04391603835086	-0.9701241477357694	0.24899127527842654	-3.8962174343296128	9.770667891590851e-5	0.0018878044252747693	glucose_triethanolamine_acetate	glucose	lcl|NC_002947.4_cds_WP_010955216.1_4680	rsem/refseq	WP_010955216.1
PRJNA630234	Triethanolamine acetate	PP_RS23660	PP_4542	903.3077557644397	-0.5365027463234477	0.17189523802697623	-3.1211030188006266	0.0018017499169435405	0.01798452691845968	glucose_triethanolamine_acetate	glucose	lcl|NC_002947.4_cds_WP_010955217.1_4681	rsem/refseq	WP_010955217.1
PRJNA630234	Triethanolamine acetate	PP_RS23680	PP_4546	1379.8041770457587	0.22345957519312623	0.1522436279758771	1.467776209514222	0.14216502177596832	0.3586932857116739	glucose_triethanolamine_acetate	glucose	lcl|NC_002947.4_cds_WP_010955220.1_4685	rsem/refseq	WP_010955220.1
PRJNA630234	Triethanolamine acetate	PP_RS23685	PP_4547	86.95274324850689	0.19312012607100842	0.2728873546452981	0.7076917372079333	0.4791367097237181	0.7091195475910096	glucose_triethanolamine_acetate	glucose	lcl|NC_002947.4_cds_WP_010955221.1_4686	rsem/refseq	WP_010955221.1
PRJNA630234	Triethanolamine acetate	PP_RS23690	PP_4548	99.3169262102197	-0.3765375871309378	0.29955635890041976	-1.2569841231649788	0.20875938475127595	0.45120039547679924	glucose_triethanolamine_acetate	glucose	lcl|NC_002947.4_cds_WP_010955222.1_4687	rsem/refseq	WP_010955222.1
PRJNA630234	Triethanolamine acetate	PP_RS23695	PP_4549	1469.215308746383	-0.2717119016536961	0.22054488160306968	-1.232002754626223	0.21794805513147064	0.46383597104660607	glucose_triethanolamine_acetate	glucose	lcl|NC_002947.4_cds_WP_010955223.1_4688	rsem/refseq	WP_010955223.1
PRJNA630234	Triethanolamine acetate	PP_RS23700	PP_4550	487.0013173424923	-0.43371995082610504	0.27779977584209764	-1.561268181413627	0.1184604877510209	0.31832579925944643	glucose_triethanolamine_acetate	glucose	lcl|NC_002947.4_cds_WP_010955224.1_4689	rsem/refseq	WP_010955224.1
PRJNA630234	Triethanolamine acetate	PP_RS23705	PP_4551	297.19836354297814	-0.04769922417013075	0.21956330879424404	-0.21724587970584094	0.8280167315249952	0.9221927497211709	glucose_triethanolamine_acetate	glucose	lcl|NC_002947.4_cds_WP_010955225.1_4690	rsem/refseq	WP_010955225.1
PRJNA630234	Triethanolamine acetate	PP_RS23720	PP_4554	101.51145780088875	0.5757035725475084	0.3738914019068918	1.5397614644555875	0.12361850835316746	0.3257173160697869	glucose_triethanolamine_acetate	glucose	lcl|NC_002947.4_cds_WP_010955227.1_4693	rsem/refseq	WP_010955227.1
PRJNA630234	Triethanolamine acetate	PP_RS23725	PP_4555	75.63796147426318	0.49018351825884243	0.34969490435274475	1.4017462426743965	0.16099103643504792	0.38484253055939904	glucose_triethanolamine_acetate	glucose	lcl|NC_002947.4_cds_WP_010955228.1_4694	rsem/refseq	WP_010955228.1
PRJNA630234	Triethanolamine acetate	PP_RS23730	PP_4556	40.4118383022498	1.6345328293337216	0.3880101367639059	4.212603420534584	2.5244406624041927e-5	6.099228957558701e-4	glucose_triethanolamine_acetate	glucose	lcl|NC_002947.4_cds_WP_010955229.1_4695	rsem/refseq	WP_010955229.1
PRJNA630234	Triethanolamine acetate	PP_RS23745	PP_4559	176.32317763596058	-0.14299644006391865	0.2275555814580401	-0.6284022529690678	0.5297404615636028	0.7404326905945812	glucose_triethanolamine_acetate	glucose	lcl|NC_002947.4_cds_WP_010955231.1_4698	rsem/refseq	WP_010955231.1
PRJNA630234	Triethanolamine acetate	PP_RS23750	PP_4560	190.70344177353437	-0.40680646585898533	0.2042105519426101	-1.9920932683895365	0.04636082542459616	0.1771027674165863	glucose_triethanolamine_acetate	glucose	lcl|NC_002947.4_cds_WP_010955232.1_4699	rsem/refseq	WP_010955232.1
PRJNA630234	Triethanolamine acetate	PP_RS23755	PP_4561	10.20931899388022	2.0190004065388147	0.7314936117556765	2.7601066832189556	0.005778248893853988	0.04243132023546511	glucose_triethanolamine_acetate	glucose	lcl|NC_002947.4_cds_WP_010955233.1_4700	rsem/refseq	WP_010955233.1
PRJNA630234	Triethanolamine acetate	PP_RS23765	PP_4563	596.7805514777149	0.14762952424663311	0.19152003729311926	0.7708306991434416	0.4408072882852432	0.6800439043549038	glucose_triethanolamine_acetate	glucose	lcl|NC_002947.4_cds_WP_010955234.1_4702	rsem/refseq	WP_010955234.1
PRJNA630234	Triethanolamine acetate	PP_RS23770	PP_4564	105.52444999683536	-0.048211444287794725	0.3018090800315161	-0.15974153025071444	0.8730846845383392	0.944460186432439	glucose_triethanolamine_acetate	glucose	lcl|NC_002947.4_cds_WP_010955235.1_4703	rsem/refseq	WP_010955235.1
PRJNA630234	Triethanolamine acetate	PP_RS23775	PP_4565	591.7572118104111	-0.3078887503899075	0.22308882546659725	-1.3801173131193305	0.1675505274462784	0.39469759498692136	glucose_triethanolamine_acetate	glucose	lcl|NC_002947.4_cds_WP_010955236.1_4704	rsem/refseq	WP_010955236.1
PRJNA630234	Triethanolamine acetate	PP_RS23780	PP_4566	7.2887509584572285	-1.3607585205271695	0.8657637294586356	-1.5717435071784025	0.11601004780200243	0.313766306199119	glucose_triethanolamine_acetate	glucose	lcl|NC_002947.4_cds_WP_010955237.1_4705	rsem/refseq	WP_010955237.1
PRJNA630234	Triethanolamine acetate	PP_RS23800	PP_4570	1798.7544363983425	-0.3274979162401545	0.17133988660131286	-1.91139332899293	0.055954053346364954	0.19887644164488855	glucose_triethanolamine_acetate	glucose	lcl|NC_002947.4_cds_WP_010955240.1_4709	rsem/refseq	WP_010955240.1
PRJNA630234	Triethanolamine acetate	PP_RS23805	PP_4571	1764.1932770100946	0.1377460303257802	0.14879602581769596	0.9257372941838234	0.3545825215463296	0.6055539938809517	glucose_triethanolamine_acetate	glucose	lcl|NC_002947.4_cds_WP_010955241.1_4710	rsem/refseq	WP_010955241.1
PRJNA630234	Triethanolamine acetate	PP_RS23810	PP_4572	24.09293052645303	-0.33714677365229	0.4418251962013587	-0.763077290636539	0.44541730256609874	0.6816417363165793	glucose_triethanolamine_acetate	glucose	lcl|NC_002947.4_cds_WP_010955242.1_4711	rsem/refseq	WP_010955242.1
PRJNA630234	Triethanolamine acetate	PP_RS23820	PP_4574	795.0294282300601	0.012255887678993915	0.20001219541324167	0.06127570198243283	0.9511396414403306	0.9793406893649527	glucose_triethanolamine_acetate	glucose	lcl|NC_002947.4_cds_WP_010955243.1_4713	rsem/refseq	WP_010955243.1
PRJNA630234	Triethanolamine acetate	PP_RS23825	PP_4575	623.2261978323013	-0.21303561465621507	0.21966701444893696	-0.969811581363922	0.3321404189782707	0.585519201143453	glucose_triethanolamine_acetate	glucose	lcl|NC_002947.4_cds_WP_010955244.1_4714	rsem/refseq	WP_010955244.1
PRJNA630234	Triethanolamine acetate	PP_RS23835	PP_4577	177.26683565644296	0.00224656310585356	0.22636251818623782	0.009924624994696426	0.9920814249393939	0.9965741893736407	glucose_triethanolamine_acetate	glucose	lcl|NC_002947.4_cds_WP_010955246.1_4716	rsem/refseq	WP_010955246.1
PRJNA630234	Triethanolamine acetate	PP_RS23840	PP_4578	25.161921663535868	-1.2451682194409792	0.5271913712144226	-2.3618903635934827	0.018182018423688533	0.09516545813249744	glucose_triethanolamine_acetate	glucose	lcl|NC_002947.4_cds_WP_010955247.1_4717	rsem/refseq	WP_010955247.1
PRJNA630234	Triethanolamine acetate	PP_RS23845	PP_4579	110.79425798258231	0.3444928790341283	0.2277572199436506	1.5125442746419158	0.1303954582383122	0.33717162923351435	glucose_triethanolamine_acetate	glucose	lcl|NC_002947.4_cds_WP_010955248.1_4718	rsem/refseq	WP_010955248.1
PRJNA630234	Triethanolamine acetate	PP_RS23850	PP_4580	80.21918870507129	0.36159105961831084	0.2931979416839439	1.2332660234296327	0.2174765297922294	0.46337912568328565	glucose_triethanolamine_acetate	glucose	lcl|NC_002947.4_cds_WP_010955249.1_4719	rsem/refseq	WP_010955249.1
PRJNA630234	Triethanolamine acetate	PP_RS23855	PP_4581	288.5527427575595	0.14944599584120133	0.21787327092026584	0.685930840483381	0.49275672117624975	0.7163038879951286	glucose_triethanolamine_acetate	glucose	lcl|NC_002947.4_cds_WP_010955250.1_4720	rsem/refseq	WP_010955250.1
PRJNA630234	Triethanolamine acetate	PP_RS23860	PP_4582	141.8697953118272	-0.24807209790054713	0.2386037031596342	-1.0396825137897305	0.2984874272051045	0.5548105427561109	glucose_triethanolamine_acetate	glucose	lcl|NC_002947.4_cds_WP_010955251.1_4721	rsem/refseq	WP_010955251.1
PRJNA630234	Triethanolamine acetate	PP_RS23865	PP_4583	913.9138861432195	-0.03281564826582227	0.17205922253895364	-0.19072298352616882	0.8487426309645513	0.9315177746180825	glucose_triethanolamine_acetate	glucose	lcl|NC_002947.4_cds_WP_010955252.1_4722	rsem/refseq	WP_010955252.1
PRJNA630234	Triethanolamine acetate	PP_RS23880	PP_4585	97.49106409392662	0.3100837015314079	0.3112872814040855	0.9961335398373851	0.3191852655324185	0.5758940367596265	glucose_triethanolamine_acetate	glucose	lcl|NC_002947.4_cds_WP_010955253.1_4725	rsem/refseq	WP_010955253.1
PRJNA630234	Triethanolamine acetate	PP_RS23885	PP_4586	284.46077619010435	1.1184058778702235	0.2932617241541862	3.813678314467683	1.3691365798652267e-4	0.002459046808726187	glucose_triethanolamine_acetate	glucose	lcl|NC_002947.4_cds_WP_010955254.1_4726	rsem/refseq	WP_010955254.1
PRJNA630234	Triethanolamine acetate	PP_RS23895	PP_4588	1042.783037648994	0.290350320735264	0.27156242351904036	1.0691844511208906	0.28498656364395564	0.5423286116576751	glucose_triethanolamine_acetate	glucose	lcl|NC_002947.4_cds_WP_010955256.1_4728	rsem/refseq	WP_010955256.1
PRJNA630234	Triethanolamine acetate	PP_RS23900	PP_4589	164.82726760156223	0.5612638130572853	0.2840994284473263	1.9755893777214937	0.04820130268191033	0.1810936344964063	glucose_triethanolamine_acetate	glucose	lcl|NC_002947.4_cds_WP_010955257.1_4729	rsem/refseq	WP_010955257.1
PRJNA630234	Triethanolamine acetate	PP_RS23905	PP_4590	25.452898097426697	-0.24486857012690993	0.47081357583473926	-0.5200966639349021	0.6029962034721428	0.7903498914302193	glucose_triethanolamine_acetate	glucose	lcl|NC_002947.4_cds_WP_010955258.1_4730	rsem/refseq	WP_010955258.1
PRJNA630234	Triethanolamine acetate	PP_RS23910	PP_4591	453.42783944324333	-0.2534336728650992	0.1910305542565851	-1.3266656417941214	0.18461931129076298	0.41957246841607593	glucose_triethanolamine_acetate	glucose	lcl|NC_002947.4_cds_WP_010955259.1_4731	rsem/refseq	WP_010955259.1
PRJNA630234	Triethanolamine acetate	PP_RS23915	PP_4592	110.42372901057907	-0.3094663564021777	0.2552538538317751	-1.2123866173089448	0.2253644212686983	0.4742116049402003	glucose_triethanolamine_acetate	glucose	lcl|NC_002947.4_cds_WP_010955260.1_4732	rsem/refseq	WP_010955260.1
PRJNA630234	Triethanolamine acetate	PP_RS23920	PP_4593	454.7576568884596	-0.3430951143021851	0.30000983461362934	-1.143612891037534	0.252784213146449	0.5059423674366058	glucose_triethanolamine_acetate	glucose	lcl|NC_002947.4_cds_WP_010955261.1_4733	rsem/refseq	WP_010955261.1
PRJNA630234	Triethanolamine acetate	PP_RS23925	PP_4594	362.2838515182672	-0.1171676127869465	0.17741709131170322	-0.6604076975937752	0.5089922337451696	0.7262558406120044	glucose_triethanolamine_acetate	glucose	lcl|NC_002947.4_cds_WP_010955262.1_4734	rsem/refseq	WP_010955262.1
PRJNA630234	Triethanolamine acetate	PP_RS23935	PP_4596	103.55325009489556	0.4692689356261619	0.2327750252126451	2.0159763067256655	0.04380245340358171	0.17065992907562852	glucose_triethanolamine_acetate	glucose	lcl|NC_002947.4_cds_WP_010955264.1_4736	rsem/refseq	WP_010955264.1
PRJNA630234	Triethanolamine acetate	PP_RS23945	PP_4598	44.761694530020684	0.1754469560333748	0.32404230059465106	0.5414322627367215	0.5882096746914673	0.7792878236059293	glucose_triethanolamine_acetate	glucose	lcl|NC_002947.4_cds_WP_010955265.1_4738	rsem/refseq	WP_010955265.1
PRJNA630234	Triethanolamine acetate	PP_RS23960	PP_4601	257.69698059128547	0.3955916473003815	0.19005878944964902	2.0814172732862897	0.037395728977099967	0.1522841875275132	glucose_triethanolamine_acetate	glucose	lcl|NC_002947.4_cds_WP_010955266.1_4741	rsem/refseq	WP_010955266.1
PRJNA630234	Triethanolamine acetate	PP_RS23975	PP_4604	239.99635828327152	1.7106110104558725	0.38058028656256265	4.494744133770758	6.965364945996715e-6	2.0712392905348475e-4	glucose_triethanolamine_acetate	glucose	lcl|NC_002947.4_cds_WP_010955268.1_4744	rsem/refseq	WP_010955268.1
PRJNA630234	Triethanolamine acetate	PP_RS23980	PP_4605	223.57773841515376	1.5080377952333333	0.23608589432202803	6.387665809361426	1.6843693429189148e-10	2.1704302104469444e-8	glucose_triethanolamine_acetate	glucose	lcl|NC_002947.4_cds_WP_010955269.1_4745	rsem/refseq	WP_010955269.1
PRJNA630234	Triethanolamine acetate	PP_RS23985	PP_4606	91.97860855819155	1.0276120569787215	0.2586957978820358	3.9722796635734623	7.11880730363998e-5	0.0014483828995225404	glucose_triethanolamine_acetate	glucose	lcl|NC_002947.4_cds_WP_010955270.1_4746	rsem/refseq	WP_010955270.1
PRJNA630234	Triethanolamine acetate	PP_RS23990	PP_4607	39.78243570122561	2.155642053926179	0.3593476638994142	5.998764624025967	1.9882430597320106e-9	1.85523645504649e-7	glucose_triethanolamine_acetate	glucose	lcl|NC_002947.4_cds_WP_010955271.1_4747	rsem/refseq	WP_010955271.1
PRJNA630234	Triethanolamine acetate	PP_RS23995	PP_4608	24.00004528399743	1.1763663559253736	0.4402268956353395	2.6721819307010555	0.0075359778923947355	0.051108662097293624	glucose_triethanolamine_acetate	glucose	lcl|NC_002947.4_cds_WP_010955272.1_4748	rsem/refseq	WP_010955272.1
PRJNA630234	Triethanolamine acetate	PP_RS24000	PP_4609	3.8962317976319465	1.3369190082508209	0.9188696398820965	1.454960475592997	0.14568020387790748	0.3638307629844187	glucose_triethanolamine_acetate	glucose	lcl|NC_002947.4_cds_WP_010955273.1_4749	rsem/refseq	WP_010955273.1
PRJNA630234	Triethanolamine acetate	PP_RS24015	PP_4611	27.132361122476507	1.0472495042136896	0.4814267288317476	2.17530403173707	0.029607340607059378	0.13123253674480373	glucose_triethanolamine_acetate	glucose	lcl|NC_002947.4_cds_WP_010955275.1_4752	rsem/refseq	WP_010955275.1
PRJNA630234	Triethanolamine acetate	PP_RS24020	PP_4612	56.55616253452756	1.1794901046548778	0.32942582694030115	3.580442115331249	3.4301332795940646e-4	0.005072098718350568	glucose_triethanolamine_acetate	glucose	lcl|NC_002947.4_cds_WP_010955276.1_4753	rsem/refseq	WP_010955276.1
PRJNA630234	Triethanolamine acetate	PP_RS24025	PP_4613	58.28323290283412	0.470878155797896	0.27799181868168166	1.6938561646559875	0.09029261842105284	0.26746778921441594	glucose_triethanolamine_acetate	glucose	lcl|NC_002947.4_cds_WP_010955277.1_4754	rsem/refseq	WP_010955277.1
PRJNA630234	Triethanolamine acetate	PP_RS24050	PP_4617	570.5059436362168	0.7250774458120847	0.29631400665896035	2.446990116962663	0.014405478906898537	0.08155068184532938	glucose_triethanolamine_acetate	glucose	lcl|NC_002947.4_cds_WP_010955279.1_4759	rsem/refseq	WP_010955279.1
PRJNA630234	Triethanolamine acetate	PP_RS24055	PP_4618	225.717440566713	-0.034328065335407325	0.36453040848411067	-0.09417064951634517	0.924973599432786	0.9671632258210054	glucose_triethanolamine_acetate	glucose	lcl|NC_002947.4_cds_WP_010955280.1_4760	rsem/refseq	WP_010955280.1
PRJNA630234	Triethanolamine acetate	PP_RS24060	PP_4619	78.83783975862713	-0.1542750503310693	0.26460290996227354	-0.5830436647619086	0.5598639061573245	0.7620682746789337	glucose_triethanolamine_acetate	glucose	lcl|NC_002947.4_cds_WP_010955281.1_4761	rsem/refseq	WP_010955281.1
PRJNA630234	Triethanolamine acetate	PP_RS24065	PP_4620	197.7596199004275	-0.4337004511211252	0.2628780051230035	-1.6498164268942621	0.09898048793356669	0.2838804455201181	glucose_triethanolamine_acetate	glucose	lcl|NC_002947.4_cds_WP_010955282.1_4762	rsem/refseq	WP_010955282.1
PRJNA630234	Triethanolamine acetate	PP_RS24070	PP_4621	67.61389599403621	-0.4173048214675673	0.3059086804429774	-1.3641483493154898	0.1725208803759444	0.4007223195685026	glucose_triethanolamine_acetate	glucose	lcl|NC_002947.4_cds_WP_010955283.1_4763	rsem/refseq	WP_010955283.1
PRJNA630234	Triethanolamine acetate	PP_RS24075	PP_4622	68.11883190002172	-0.16950160544902992	0.2732158595677578	-0.6203944592279181	0.5349981193967372	0.7429080350115025	glucose_triethanolamine_acetate	glucose	lcl|NC_002947.4_cds_WP_010955284.1_4764	rsem/refseq	WP_010955284.1
PRJNA630234	Triethanolamine acetate	PP_RS24090	PP_4625	26.885510758892643	1.7834366978945722	0.43977520105425366	4.055337121372961	5.006204710345841e-5	0.0010880955780076984	glucose_triethanolamine_acetate	glucose	lcl|NC_002947.4_cds_WP_010955287.1_4767	rsem/refseq	WP_010955287.1
PRJNA630234	Triethanolamine acetate	PP_RS24095	PP_4626	18.443215409567994	0.678195176799807	0.4882932932188842	1.3889094653114489	0.1648602819142167	0.39012848522944504	glucose_triethanolamine_acetate	glucose	lcl|NC_002947.4_cds_WP_010955288.1_4768	rsem/refseq	WP_010955288.1
PRJNA630234	Triethanolamine acetate	PP_RS24100	PP_4627	39.48239705706288	0.23091751851172046	0.3435065128095299	0.6722362164928191	0.5014333282636383	0.7223242517695804	glucose_triethanolamine_acetate	glucose	lcl|NC_002947.4_cds_WP_010955289.1_4769	rsem/refseq	WP_010955289.1
PRJNA630234	Triethanolamine acetate	PP_RS24110	PP_4629	67.27325170644131	0.33193119952281597	0.30840969463617307	1.0762670736222832	0.2818078298779116	0.5391106310707874	glucose_triethanolamine_acetate	glucose	lcl|NC_002947.4_cds_WP_010955290.1_4771	rsem/refseq	WP_010955290.1
PRJNA630234	Triethanolamine acetate	PP_RS24125	PP_4631	14.548074119634496	0.012010611130611243	0.48685777655382606	0.024669650376393595	0.9803184632010085	0.9911895323535196	glucose_triethanolamine_acetate	glucose	lcl|NC_002947.4_cds_WP_010955292.1_4774	rsem/refseq	WP_010955292.1
PRJNA630234	Triethanolamine acetate	PP_RS24130	PP_4632	299.63225581620094	-0.8707958768210053	0.2382433884273952	-3.65506838434839	2.5711343430686174e-4	0.003987100018535059	glucose_triethanolamine_acetate	glucose	lcl|NC_002947.4_cds_WP_010955293.1_4775	rsem/refseq	WP_010955293.1
PRJNA630234	Triethanolamine acetate	PP_RS24135	PP_4633	61.856889295324514	-0.6851975120041894	0.38779087980723276	-1.766925288043893	0.07724074132891448	0.2430388907395844	glucose_triethanolamine_acetate	glucose	lcl|NC_002947.4_cds_WP_010955294.1_4776	rsem/refseq	WP_010955294.1
PRJNA630234	Triethanolamine acetate	PP_RS24150	PP_4635	2062.657346196134	0.1112188193592921	0.17023486967598486	0.6533257232844218	0.5135463124392962	0.7290956565901026	glucose_triethanolamine_acetate	glucose	lcl|NC_002947.4_cds_WP_010955296.1_4779	rsem/refseq	WP_010955296.1
PRJNA630234	Triethanolamine acetate	PP_RS24155	PP_4636	71.928037197023	0.6834914863126011	0.27580124753860147	2.478203026318577	0.013204598401090369	0.07643132250984072	glucose_triethanolamine_acetate	glucose	lcl|NC_002947.4_cds_WP_010955297.1_4780	rsem/refseq	WP_010955297.1
PRJNA630234	Triethanolamine acetate	PP_RS24165	PP_4638	237.585313471099	0.36094414273994657	0.20215350217763453	1.7854953728319827	0.0741810012154316	0.23825969055069188	glucose_triethanolamine_acetate	glucose	lcl|NC_002947.4_cds_WP_010955299.1_4782	rsem/refseq	WP_010955299.1
PRJNA630234	Triethanolamine acetate	PP_RS24190	PP_4643	134.20889691523763	0.09333081928482206	0.2550266689581833	0.36596493874970193	0.714391238242156	0.8570794461020945	glucose_triethanolamine_acetate	glucose	lcl|NC_002947.4_cds_WP_010955302.1_4787	rsem/refseq	WP_010955302.1
PRJNA630234	Triethanolamine acetate	PP_RS24200	PP_4645	1361.1779347506597	-0.3293967840047473	0.3736539687174076	-0.8815556947927623	0.3780171231652268	0.6263458777002064	glucose_triethanolamine_acetate	glucose	lcl|NC_002947.4_cds_WP_010955303.1_4789	rsem/refseq	WP_010955303.1
PRJNA630234	Triethanolamine acetate	PP_RS24205	PP_4646	259.05177301050907	-0.20886748736944993	0.24169939732900975	-0.8641622183489855	0.3874987839156786	0.6363536755659536	glucose_triethanolamine_acetate	glucose	lcl|NC_002947.4_cds_WP_010955304.1_4790	rsem/refseq	WP_010955304.1
PRJNA630234	Triethanolamine acetate	PP_RS24215	PP_4648	367.1684831503121	1.39303007662719	0.24950154181530426	5.583252377888682	2.3606179574762998e-8	1.558007851934358e-6	glucose_triethanolamine_acetate	glucose	lcl|NC_002947.4_cds_WP_010955306.1_4792	rsem/refseq	WP_010955306.1
PRJNA630234	Triethanolamine acetate	PP_RS24225	PP_4650	1451.3288027342967	1.472517741127923	0.33971122648436175	4.334616068967944	1.4601473206237275e-5	3.9120382669384225e-4	glucose_triethanolamine_acetate	glucose	lcl|NC_002947.4_cds_WP_010955308.1_4794	rsem/refseq	WP_010955308.1
PRJNA630234	Triethanolamine acetate	PP_RS24230	PP_4651	2216.139222359803	1.2470354393678587	0.34676206409681837	3.5962279859416157	3.228648592778779e-4	0.00482691883539192	glucose_triethanolamine_acetate	glucose	lcl|NC_002947.4_cds_WP_010955309.1_4795	rsem/refseq	WP_010955309.1
PRJNA630234	Triethanolamine acetate	PP_RS24235	PP_4652	89.78672761545106	0.17395698723518774	0.34365152730597626	0.506201699724448	0.6127150619125215	0.7950165224336049	glucose_triethanolamine_acetate	glucose	lcl|NC_002947.4_cds_WP_010955310.1_4796	rsem/refseq	WP_010955310.1
PRJNA630234	Triethanolamine acetate	PP_RS24240	PP_4653	341.9250815069093	-0.5324072300917656	0.19985424657588371	-2.6639775697216077	0.007722271161903815	0.0519812581196809	glucose_triethanolamine_acetate	glucose	lcl|NC_002947.4_cds_WP_010955311.1_4797	rsem/refseq	WP_010955311.1
PRJNA630234	Triethanolamine acetate	PP_RS24250	PP_4655	66.06252939843303	-1.5427832627417881	0.4760674542789537	-3.2406820690535754	0.0011924409596508127	0.013306165925010717	glucose_triethanolamine_acetate	glucose	lcl|NC_002947.4_cds_WP_010955312.1_4799	rsem/refseq	WP_010955312.1
PRJNA630234	Triethanolamine acetate	PP_RS24265	PP_4658	436.7825330106773	0.08719302454015895	0.21048771446833112	0.4142428205864602	0.678696284803326	0.8363358760494481	glucose_triethanolamine_acetate	glucose	lcl|NC_002947.4_cds_WP_010955314.1_4802	rsem/refseq	WP_010955314.1
PRJNA630234	Triethanolamine acetate	PP_RS24270	PP_4659	731.0651403042815	-0.7128490257096872	0.40818600650705494	-1.7463828116247944	0.08074445466401174	0.24970799350950373	glucose_triethanolamine_acetate	glucose	lcl|NC_002947.4_cds_WP_010955315.1_4803	rsem/refseq	WP_010955315.1
PRJNA630234	Triethanolamine acetate	PP_RS24275	PP_4660	74.4158394794967	0.1052575443039101	0.25811710060858073	0.40778989092833073	0.6834279359505678	0.8395000834370885	glucose_triethanolamine_acetate	glucose	lcl|NC_002947.4_cds_WP_010955316.1_4804	rsem/refseq	WP_010955316.1
PRJNA630234	Triethanolamine acetate	PP_RS24285	PP_4662	9.587064779375865	-0.6998857252259498	0.6411436179153771	-1.0916208251461157	0.2749997987332918	0.5314456792560254	glucose_triethanolamine_acetate	glucose	lcl|NC_002947.4_cds_WP_010955318.1_4806	rsem/refseq	WP_010955318.1
PRJNA630234	Triethanolamine acetate	PP_RS24290	PP_4663	13.189192698156178	-0.2828830977705663	0.608434318036656	-0.4649361309588779	0.6419771953392548	0.8125305381609089	glucose_triethanolamine_acetate	glucose	lcl|NC_002947.4_cds_WP_010955319.1_4807	rsem/refseq	WP_010955319.1
PRJNA630234	Triethanolamine acetate	PP_RS24295	PP_4664	21.861802090410364	-0.13779543347828724	0.44173740220158114	-0.31193970171311436	0.7550863492480341	0.8833824734393343	glucose_triethanolamine_acetate	glucose	lcl|NC_002947.4_cds_WP_010955320.1_4808	rsem/refseq	WP_010955320.1
PRJNA630234	Triethanolamine acetate	PP_RS24305	PP_4666	439.4856651117592	0.32165421484985096	0.3217361740712791	0.999745259538612	0.3174338030330609	0.5750656094749506	glucose_triethanolamine_acetate	glucose	lcl|NC_002947.4_cds_WP_010955321.1_4810	rsem/refseq	WP_010955321.1
PRJNA630234	Triethanolamine acetate	PP_RS24310	PP_4667	432.49855893458425	0.15059712934083597	0.30655032622960304	0.49126396697435015	0.6232397616877858	0.8013951502407669	glucose_triethanolamine_acetate	glucose	lcl|NC_002947.4_cds_WP_010955322.1_4811	rsem/refseq	WP_010955322.1
PRJNA630234	Triethanolamine acetate	PP_RS24315	PP_4668	86.17472468897014	0.30434226008060294	0.31318629049515906	0.9717611189156034	0.331169402887127	0.5852441387201914	glucose_triethanolamine_acetate	glucose	lcl|NC_002947.4_cds_WP_010955323.1_4812	rsem/refseq	WP_010955323.1
PRJNA630234	Triethanolamine acetate	PP_RS24325	PP_4670	170.84038031873192	0.37626661261534833	0.22542221941563304	1.6691638188584628	0.0950849183780059	0.2766664399256817	glucose_triethanolamine_acetate	glucose	lcl|NC_002947.4_cds_WP_010955325.1_4814	rsem/refseq	WP_010955325.1
PRJNA630234	Triethanolamine acetate	PP_RS24330	PP_4671	99.52436551141311	0.7139900815655454	0.38263425355810954	1.865985794335357	0.06204335301003571	0.21211536733437353	glucose_triethanolamine_acetate	glucose	lcl|NC_002947.4_cds_WP_010955326.1_4815	rsem/refseq	WP_010955326.1
PRJNA630234	Triethanolamine acetate	PP_RS24335	PP_4672	535.4615082741193	0.947937921154059	0.27519769705664704	3.4445706896992463	5.719670526602671e-4	0.007605615943482471	glucose_triethanolamine_acetate	glucose	lcl|NC_002947.4_cds_WP_010955327.1_4816	rsem/refseq	WP_010955327.1
PRJNA630234	Triethanolamine acetate	PP_RS24340	PP_4673	835.475214525144	0.4819222215129478	0.1893247179907584	2.5454796744314816	0.010912771676624862	0.0660512995567451	glucose_triethanolamine_acetate	glucose	lcl|NC_002947.4_cds_WP_010955328.1_4817	rsem/refseq	WP_010955328.1
PRJNA630234	Triethanolamine acetate	PP_RS24345	PP_4674	825.7990093490744	0.231693837675675	0.19660894629719558	1.1784501267070768	0.23861720395726252	0.48953612881603664	glucose_triethanolamine_acetate	glucose	lcl|NC_002947.4_cds_WP_010955329.1_4818	rsem/refseq	WP_010955329.1
PRJNA630234	Triethanolamine acetate	PP_RS24375	PP_4675	23.37646098803641	-0.6345089387585449	0.47467493838065405	-1.3367230655217694	0.18131305003044845	0.414036382601176	glucose_triethanolamine_acetate	glucose	lcl|NC_002947.4_cds_WP_010955330.1_4819	rsem/refseq	WP_010955330.1
PRJNA630234	Triethanolamine acetate	PP_RS24400	PP_4680	5641.881427099991	-0.4425322074841506	0.29933683501261327	-1.4783753809166302	0.13930733121339034	0.35379224614118654	glucose_triethanolamine_acetate	glucose	lcl|NC_002947.4_cds_WP_010955332.1_4824	rsem/refseq	WP_010955332.1
PRJNA630234	Triethanolamine acetate	PP_RS24410	PP_4682	416.8896707204104	0.2971756067524775	0.1834392277112156	1.6200221210062802	0.1052275251327232	0.2955756752648544	glucose_triethanolamine_acetate	glucose	lcl|NC_002947.4_cds_WP_010955334.1_4826	rsem/refseq	WP_010955334.1
PRJNA630234	Triethanolamine acetate	PP_RS24415	PP_4683	566.0275675643849	0.42780546637244854	0.20339924486341973	2.1032795213163893	0.035441342497821306	0.14785956208972142	glucose_triethanolamine_acetate	glucose	lcl|NC_002947.4_cds_WP_010955335.1_4827	rsem/refseq	WP_010955335.1
PRJNA630234	Triethanolamine acetate	PP_RS24425	PP_4685	154.15547873997428	-1.1155891197020706	0.32013327504387246	-3.484764648564525	4.925700864083528e-4	0.006800482927658177	glucose_triethanolamine_acetate	glucose	lcl|NC_002947.4_cds_WP_010955337.1_4829	rsem/refseq	WP_010955337.1
PRJNA630234	Triethanolamine acetate	PP_RS24430	PP_4686	99.1787288911124	0.8472662308492569	0.23924802805392265	3.541371846368141	3.980521714075652e-4	0.0057231125094933345	glucose_triethanolamine_acetate	glucose	lcl|NC_002947.4_cds_WP_010955338.1_4830	rsem/refseq	WP_010955338.1
PRJNA630234	Triethanolamine acetate	PP_RS24435	PP_4687	63.33878541302873	1.0184042403307867	0.2869938689228755	3.548522636225601	3.8739869866459125e-4	0.005590938019127381	glucose_triethanolamine_acetate	glucose	lcl|NC_002947.4_cds_WP_010955339.1_4831	rsem/refseq	WP_010955339.1
PRJNA630234	Triethanolamine acetate	PP_RS24445	PP_4689	181.36509045961824	0.7196390009472813	0.22119827508944218	3.2533662419216114	0.0011404640304182923	0.012866379889931391	glucose_triethanolamine_acetate	glucose	lcl|NC_002947.4_cds_WP_010955341.1_4833	rsem/refseq	WP_010955341.1
PRJNA630234	Triethanolamine acetate	PP_RS24450	PP_4690	13.788117090130763	-0.3358474724516939	0.5387744790719035	-0.6233544562656846	0.5330516196256766	0.7424689274505156	glucose_triethanolamine_acetate	glucose	lcl|NC_002947.4_cds_WP_010955342.1_4834	rsem/refseq	WP_010955342.1
PRJNA630234	Triethanolamine acetate	PP_RS24460	PP_4692	224.1216405779719	-0.05777517519138507	0.2476248871753994	-0.23331732060704122	0.8155150098159033	0.9169298829807895	glucose_triethanolamine_acetate	glucose	lcl|NC_002947.4_cds_WP_010955343.1_4836	rsem/refseq	WP_010955343.1
PRJNA630234	Triethanolamine acetate	PP_RS24480	PP_4695	297.64298742275105	0.1807508806088581	0.17803903315717198	1.0152317579105932	0.3099953654727339	0.5671720479845962	glucose_triethanolamine_acetate	glucose	lcl|NC_002947.4_cds_WP_010955345.1_4840	rsem/refseq	WP_010955345.1
PRJNA630234	Triethanolamine acetate	PP_RS24485	PP_4696	1148.7828615902188	0.39017741628101227	0.20277499420831535	1.9241890145496647	0.05433089560499704	0.1951153331215952	glucose_triethanolamine_acetate	glucose	lcl|NC_002947.4_cds_WP_010955346.1_4841	rsem/refseq	WP_010955346.1
PRJNA630234	Triethanolamine acetate	PP_RS24490	PP_4697	1038.2457870473606	-0.12777637098292824	0.17278766118719138	-0.7394993954140066	0.45960380672025203	0.6934581856487348	glucose_triethanolamine_acetate	glucose	lcl|NC_002947.4_cds_WP_010955347.1_4842	rsem/refseq	WP_010955347.1
PRJNA630234	Triethanolamine acetate	PP_RS24495	PP_4698	56.55861684215256	0.16145520405756775	0.3582985372187853	0.4506164197901246	0.652266030335001	0.8182677756044064	glucose_triethanolamine_acetate	glucose	lcl|NC_002947.4_cds_WP_010955348.1_4843	rsem/refseq	WP_010955348.1
PRJNA630234	Triethanolamine acetate	PP_RS24505	PP_4700	582.2548429183851	0.14060277718907638	0.20311103300213834	0.6922458869459648	0.48878292639879867	0.7124409366200642	glucose_triethanolamine_acetate	glucose	lcl|NC_002947.4_cds_WP_010955349.1_4845	rsem/refseq	WP_010955349.1
PRJNA630234	Triethanolamine acetate	PP_RS24510	PP_4701	2580.9517559571586	-0.05984293046626416	0.16395575302343904	-0.36499439246702764	0.7151155920887271	0.8575017668171033	glucose_triethanolamine_acetate	glucose	lcl|NC_002947.4_cds_WP_010955350.1_4846	rsem/refseq	WP_010955350.1
PRJNA630234	Triethanolamine acetate	PP_RS24515	PP_4702	868.1053475958106	-0.29631228654930436	0.28465840723483626	-1.0409398739621765	0.2979034542548849	0.5544200462267665	glucose_triethanolamine_acetate	glucose	lcl|NC_002947.4_cds_WP_010955351.1_4847	rsem/refseq	WP_010955351.1
PRJNA630234	Triethanolamine acetate	PP_RS24520	PP_4703	63.30172129533237	-0.18979955870042678	0.30564541802448514	-0.6209795649062274	0.5346130687280103	0.7429080350115025	glucose_triethanolamine_acetate	glucose	lcl|NC_002947.4_cds_WP_010955352.1_4848	rsem/refseq	WP_010955352.1
PRJNA630234	Triethanolamine acetate	PP_RS24525	PP_4704	1771.5899905613726	-0.1618599149493783	0.20908660238582338	-0.77412858166159	0.43885475691650383	0.6787757958710576	glucose_triethanolamine_acetate	glucose	lcl|NC_002947.4_cds_WP_010955353.1_4849	rsem/refseq	WP_010955353.1
PRJNA630234	Triethanolamine acetate	PP_RS24530	PP_4705	27.642200214590044	0.20263287992425208	0.3897318658443593	0.5199289503444765	0.6031130965546587	0.7903498914302193	glucose_triethanolamine_acetate	glucose	lcl|NC_002947.4_cds_WP_010955354.1_4850	rsem/refseq	WP_010955354.1
PRJNA630234	Triethanolamine acetate	PP_RS24535	PP_4706	11.757819542531923	-0.6403782316195669	0.5626264579352034	-1.138194307409052	0.25503935519388327	0.5086607967549237	glucose_triethanolamine_acetate	glucose	lcl|NC_002947.4_cds_WP_010955355.1_4851	rsem/refseq	WP_010955355.1
PRJNA630234	Triethanolamine acetate	PP_RS24545	PP_4708	7224.664610038209	-0.2132134526502388	0.22628996543648497	-0.942213465979266	0.3460833609841672	0.5993610078868201	glucose_triethanolamine_acetate	glucose	lcl|NC_002947.4_cds_WP_010955356.1_4853	rsem/refseq	WP_010955356.1
PRJNA630234	Triethanolamine acetate	PP_RS24600	PP_4716	1069.2853705277478	0.4390006645919258	0.2261359598962789	1.941312937549963	0.052220331219904756	0.19095704902846253	glucose_triethanolamine_acetate	glucose	lcl|NC_002947.4_cds_WP_010955358.1_4862	rsem/refseq	WP_010955358.1
PRJNA630234	Triethanolamine acetate	PP_RS24605	PP_4717	355.52214712240794	0.13496444445619757	0.24276856368264768	0.5559387196137389	0.5782527477205941	0.7727170051021864	glucose_triethanolamine_acetate	glucose	lcl|NC_002947.4_cds_WP_010955359.1_4863	rsem/refseq	WP_010955359.1
PRJNA630234	Triethanolamine acetate	PP_RS24635	PP_4723	5435.611511320226	0.15135109820514944	0.27117204689381574	0.5581367989024871	0.5767509739783341	0.772426694177368	glucose_triethanolamine_acetate	glucose	lcl|NC_002947.4_cds_WP_010955363.1_4869	rsem/refseq	WP_010955363.1
PRJNA630234	Triethanolamine acetate	PP_RS24640	PP_4724	1635.6308418797737	0.01591974692266324	0.21215282686987036	0.07503905160042032	0.9401836407813072	0.9755126272830588	glucose_triethanolamine_acetate	glucose	lcl|NC_002947.4_cds_WP_010955364.1_4870	rsem/refseq	WP_010955364.1
PRJNA630234	Triethanolamine acetate	PP_RS24650	PP_4726	950.0806966207332	-0.19103822337444926	0.17123147742134234	-1.115672341624252	0.26456241384472506	0.517834279829169	glucose_triethanolamine_acetate	glucose	lcl|NC_002947.4_cds_WP_010955365.1_4872	rsem/refseq	WP_010955365.1
PRJNA630234	Triethanolamine acetate	PP_RS24655	PP_4727	12502.12598186144	-0.5308790296614336	0.2413448435733897	-2.199670072917885	0.027830311581689485	0.12536233286307638	glucose_triethanolamine_acetate	glucose	lcl|NC_002947.4_cds_WP_010955366.1_4873	rsem/refseq	WP_010955366.1
PRJNA630234	Triethanolamine acetate	PP_RS24660	PP_4728	757.3222685829032	-0.6180154666245085	0.19643577278159335	-3.146145215167339	0.0016543784235827906	0.01689338873288691	glucose_triethanolamine_acetate	glucose	lcl|NC_002947.4_cds_WP_010955367.1_4874	rsem/refseq	WP_010955367.1
PRJNA630234	Triethanolamine acetate	PP_RS24665	PP_4729	315.9165496072564	-0.3134938522123086	0.24590791695067188	-1.2748424536294785	0.20236501089369882	0.4428626926634444	glucose_triethanolamine_acetate	glucose	lcl|NC_002947.4_cds_WP_010955368.1_4875	rsem/refseq	WP_010955368.1
PRJNA630234	Triethanolamine acetate	PP_RS24675	PP_4731	935.4622190014642	-0.6689170035837994	0.26395187528296443	-2.5342384965694977	0.011269200358739913	0.06761520215243948	glucose_triethanolamine_acetate	glucose	lcl|NC_002947.4_cds_WP_010955369.1_4877	rsem/refseq	WP_010955369.1
PRJNA630234	Triethanolamine acetate	PP_RS24690	PP_4734	199.3185749648772	0.871542070287039	0.30585429829374927	2.849533503858071	0.004378339412354765	0.03439125239428736	glucose_triethanolamine_acetate	glucose	lcl|NC_002947.4_cds_WP_010955371.1_4880	rsem/refseq	WP_010955371.1
PRJNA630234	Triethanolamine acetate	PP_RS24695	PP_4735	1181.1413429211962	-1.6563551922843132	1.1462835738503856	-1.4449785638300552	0.1484639068659252	0.36635179531378365	glucose_triethanolamine_acetate	glucose	lcl|NC_002947.4_cds_WP_010955372.1_4881	rsem/refseq	WP_010955372.1
PRJNA630234	Triethanolamine acetate	PP_RS24705	PP_4737	600.8680374941796	-1.5030260105051831	0.9463807220359325	-1.5881832496246853	0.11224490766554307	0.3066478749550323	glucose_triethanolamine_acetate	glucose	lcl|NC_002947.4_cds_WP_010955373.1_4883	rsem/refseq	WP_010955373.1
PRJNA630234	Triethanolamine acetate	PP_RS24710	PP_4738	8.872915264204435	0.6076478985492838	0.7067601609968449	0.8597653519296151	0.38991840213392026	0.6375342575071833	glucose_triethanolamine_acetate	glucose	lcl|NC_002947.4_cds_WP_010955374.1_4884	rsem/refseq	WP_010955374.1
PRJNA630234	Triethanolamine acetate	PP_RS24720	PP_4739	11.972608425026769	-1.3846051691602406	0.5958234103661039	-2.3238515725816637	0.020133450540869926	0.10070446795488727	glucose_triethanolamine_acetate	glucose	lcl|NC_002947.4_cds_WP_010955375.1_4885	rsem/refseq	WP_010955375.1
PRJNA630234	Triethanolamine acetate	PP_RS24740	PP_4740	1589.0642485379562	-0.09951886538485348	0.19412599897576244	-0.5126508860736314	0.6081955510777861	0.7923056681806133	glucose_triethanolamine_acetate	glucose	lcl|NC_002947.4_cds_WP_010955376.1_4890	rsem/refseq	WP_010955376.1
PRJNA630234	Triethanolamine acetate	PP_RS24745	PP_4741	555.9778477208016	-0.23682202302043595	0.20916830885229545	-1.1322079540628127	0.2575470168586327	0.5114809740347486	glucose_triethanolamine_acetate	glucose	lcl|NC_002947.4_cds_WP_010955377.1_4891	rsem/refseq	WP_010955377.1
PRJNA630234	Triethanolamine acetate	PP_RS24750	PP_4742	939.7489713348474	-0.21610742073056513	0.22239015909583332	-0.9717490270666123	0.3311754198719563	0.5852441387201914	glucose_triethanolamine_acetate	glucose	lcl|NC_002947.4_cds_WP_010955378.1_4892	rsem/refseq	WP_010955378.1
PRJNA630234	Triethanolamine acetate	PP_RS24755	PP_4743	290.00254868797026	-0.17612927325818525	0.30436702023597956	-0.5786739743406826	0.5628091800071664	0.7643471222581643	glucose_triethanolamine_acetate	glucose	lcl|NC_002947.4_cds_WP_010955379.1_4894	rsem/refseq	WP_010955379.1
PRJNA630234	Triethanolamine acetate	PP_RS24790	PP_4750	24.005766155557826	-0.4864712436330658	0.42018702953941606	-1.157749310268588	0.24696635464172154	0.49853857192129686	glucose_triethanolamine_acetate	glucose	lcl|NC_002947.4_cds_WP_010955381.1_4901	rsem/refseq	WP_010955381.1
PRJNA630234	Triethanolamine acetate	PP_RS24800	PP_4752	140.85527667264068	-0.09064804980799908	0.2997503626216506	-0.3024118103317073	0.7623381526370371	0.8879374638461937	glucose_triethanolamine_acetate	glucose	lcl|NC_002947.4_cds_WP_010955382.1_4903	rsem/refseq	WP_010955382.1
PRJNA630234	Triethanolamine acetate	PP_RS24815	PP_4755	86.50072359833405	0.3765168909261044	0.2423400283334632	1.5536718944672732	0.12026270044407081	0.32153267122608387	glucose_triethanolamine_acetate	glucose	lcl|NC_002947.4_cds_WP_010955383.1_4906	rsem/refseq	WP_010955383.1
PRJNA630234	Triethanolamine acetate	PP_RS24820	PP_4756	77.94606317766541	-1.09559599020983	0.2819278889191783	-3.886085886749253	1.0187347686400585e-4	0.001934523708028069	glucose_triethanolamine_acetate	glucose	lcl|NC_002947.4_cds_WP_010955384.1_4907	rsem/refseq	WP_010955384.1
PRJNA630234	Triethanolamine acetate	PP_RS24825	PP_4757	30.847120375684696	-0.054895394059372375	0.42129531647585333	-0.13030145817564226	0.8963279264493279	0.9552829338211427	glucose_triethanolamine_acetate	glucose	lcl|NC_002947.4_cds_WP_010955385.1_4908	rsem/refseq	WP_010955385.1
PRJNA630234	Triethanolamine acetate	PP_RS24840	PP_4760	740.6213409640413	0.26906894186301833	0.2335092841431431	1.1522836997696284	0.24920451290956178	0.5017465862598767	glucose_triethanolamine_acetate	glucose	lcl|NC_002947.4_cds_WP_010955388.1_4911	rsem/refseq	WP_010955388.1
PRJNA630234	Triethanolamine acetate	PP_RS24850	PP_4762	463.01525276580855	0.1981451904733729	0.18674179832824125	1.0610650226527625	0.2886603521871667	0.5453537148583445	glucose_triethanolamine_acetate	glucose	lcl|NC_002947.4_cds_WP_010955389.1_4913	rsem/refseq	WP_010955389.1
PRJNA630234	Triethanolamine acetate	PP_RS24870	PP_4765	112.30023241411888	0.16626111587740677	0.22668599272391274	0.73344238821099494	0.46328865398809493	0.6957863274154975	glucose_triethanolamine_acetate	glucose	lcl|NC_002947.4_cds_WP_010955391.1_4917	rsem/refseq	WP_010955391.1
PRJNA630234	Triethanolamine acetate	PP_RS24875	PP_4766	281.4777941079523	0.0497481925440198	0.2000041579200912	0.24873579160237244	0.8035651610461202	0.9105364349046124	glucose_triethanolamine_acetate	glucose	lcl|NC_002947.4_cds_WP_010955392.1_4918	rsem/refseq	WP_010955392.1
PRJNA630234	Triethanolamine acetate	PP_RS24885	PP_4768	59.81602134967451	1.0745609929311302	0.2885600330430011	3.7238732668532775	1.9618943860306493e-4	0.003267006897599346	glucose_triethanolamine_acetate	glucose	lcl|NC_002947.4_cds_WP_010955393.1_4920	rsem/refseq	WP_010955393.1
PRJNA630234	Triethanolamine acetate	PP_RS24890	PP_4769	55.52183183547701	0.1629009480773183	0.283933308600803	0.5737296158738088	0.5661507840216027	0.7663852033829198	glucose_triethanolamine_acetate	glucose	lcl|NC_002947.4_cds_WP_010955394.1_4921	rsem/refseq	WP_010955394.1
PRJNA630234	Triethanolamine acetate	PP_RS24895	PP_4770	187.17219702163146	-0.023429550744815363	0.19583560229529456	-0.11963887296389884	0.904769224697059	0.9586780806568469	glucose_triethanolamine_acetate	glucose	lcl|NC_002947.4_cds_WP_010955395.1_4922	rsem/refseq	WP_010955395.1
PRJNA630234	Triethanolamine acetate	PP_RS24900	PP_4771	94.97424264762091	-0.3694311419325235	0.2836782315752152	-1.3022893574918932	0.19281748837822657	0.431210019464034	glucose_triethanolamine_acetate	glucose	lcl|NC_002947.4_cds_WP_010955396.1_4923	rsem/refseq	WP_010955396.1
PRJNA630234	Triethanolamine acetate	PP_RS24910	PP_4772	354.62502363558133	0.44475042170054524	0.2548320819398473	1.7452685639696177	0.08093813127115682	0.2498785889557905	glucose_triethanolamine_acetate	glucose	lcl|NC_002947.4_cds_WP_010955397.1_4925	rsem/refseq	WP_010955397.1
PRJNA630234	Triethanolamine acetate	PP_RS24920	PP_4774	111.64905015368016	0.08888669002428182	0.2753637631162251	0.32279733912106895	0.7468487283015013	0.8791070291518466	glucose_triethanolamine_acetate	glucose	lcl|NC_002947.4_cds_WP_010955399.1_4927	rsem/refseq	WP_010955399.1
PRJNA630234	Triethanolamine acetate	PP_RS24945	PP_4779	1162.704341597607	0.12252310994833208	0.20444988600385203	0.5992818697195245	0.5489849359374561	0.7535939729637833	glucose_triethanolamine_acetate	glucose	lcl|NC_002947.4_cds_WP_010955401.1_4932	rsem/refseq	WP_010955401.1
PRJNA630234	Triethanolamine acetate	PP_RS24950	PP_4780	442.1098011542897	0.13299329548952243	0.21391709661878036	0.6217048454361201	0.5341359649249307	0.7429080350115025	glucose_triethanolamine_acetate	glucose	lcl|NC_002947.4_cds_WP_010955402.1_4933	rsem/refseq	WP_010955402.1
PRJNA630234	Triethanolamine acetate	PP_RS24955	PP_4781	128.90518798879899	0.1888473529771804	0.2347822385515224	0.8043511048461969	0.4211942309544952	0.6649659212152066	glucose_triethanolamine_acetate	glucose	lcl|NC_002947.4_cds_WP_010955403.1_4934	rsem/refseq	WP_010955403.1
PRJNA630234	Triethanolamine acetate	PP_RS24960	PP_4782	309.8849758386859	-0.3056289969816774	0.21010982047608653	-1.4546154781778147	0.14577574354742207	0.36390144099568644	glucose_triethanolamine_acetate	glucose	lcl|NC_002947.4_cds_WP_010955404.1_4935	rsem/refseq	WP_010955404.1
PRJNA630234	Triethanolamine acetate	PP_RS24965	PP_4783	92.25626004328248	0.03855319581234237	0.2954024659087828	0.13051074470125515	0.8961623538079964	0.9552829338211427	glucose_triethanolamine_acetate	glucose	lcl|NC_002947.4_cds_WP_010955405.1_4936	rsem/refseq	WP_010955405.1
PRJNA630234	Triethanolamine acetate	PP_RS24970	PP_4784	999.7626676278535	0.4572776857406192	0.19887216481844255	2.2993548954328737	0.02148479497079696	0.1060762164136434	glucose_triethanolamine_acetate	glucose	lcl|NC_002947.4_cds_WP_010955406.1_4937	rsem/refseq	WP_010955406.1
PRJNA630234	Triethanolamine acetate	PP_RS24985	PP_4787	1332.6671135916806	-0.2620378545565729	0.2119264589990313	-1.2364565321113146	0.21628891365996464	0.4618428602613061	glucose_triethanolamine_acetate	glucose	lcl|NC_002947.4_cds_WP_010955407.1_4940	rsem/refseq	WP_010955407.1
PRJNA630234	Triethanolamine acetate	PP_RS24990	PP_4788	242.94213632497915	-0.22575553514953633	0.22909437444559752	-0.985425921940942	0.3244149019821006	0.5803316276976856	glucose_triethanolamine_acetate	glucose	lcl|NC_002947.4_cds_WP_010955408.1_4941	rsem/refseq	WP_010955408.1
PRJNA630234	Triethanolamine acetate	PP_RS25000	PP_4790	191.7790212764253	-0.06537460982476215	0.34214271535064594	-0.19107409537497472	0.8484675426069317	0.9315177746180825	glucose_triethanolamine_acetate	glucose	lcl|NC_002947.4_cds_WP_010955409.1_4943	rsem/refseq	WP_010955409.1
PRJNA630234	Triethanolamine acetate	PP_RS25010	PP_4792	77.30213830909501	-0.24652374911385336	0.31730297686178793	-0.7769348764138293	0.43719719333051255	0.6777746234043924	glucose_triethanolamine_acetate	glucose	lcl|NC_002947.4_cds_WP_010955410.1_4945	rsem/refseq	WP_010955410.1
PRJNA630234	Triethanolamine acetate	PP_RS25015	PP_4793	350.7555449987729	0.6288675392076606	0.29038599503724455	2.1656262697069906	0.0303397572980644	0.13347597309578604	glucose_triethanolamine_acetate	glucose	lcl|NC_002947.4_cds_WP_010955411.1_4946	rsem/refseq	WP_010955411.1
PRJNA630234	Triethanolamine acetate	PP_RS25020	PP_4794	4386.217924665421	-0.010044617693014018	0.2194314159080396	-0.04577565911174526	0.963489059683352	0.9843703939707269	glucose_triethanolamine_acetate	glucose	lcl|NC_002947.4_cds_WP_010955412.1_4947	rsem/refseq	WP_010955412.1
PRJNA630234	Triethanolamine acetate	PP_RS25025	PP_4795	349.0754484111352	0.49248682797809135	0.19861726385454942	2.479577144606862	0.0131538272356618	0.07637374114881718	glucose_triethanolamine_acetate	glucose	lcl|NC_002947.4_cds_WP_010955413.1_4948	rsem/refseq	WP_010955413.1
PRJNA630234	Triethanolamine acetate	PP_RS25040	PP_4798	631.2545462858141	0.4211389001020932	0.19614368000000465	2.147093906375588	0.031785806335055095	0.13739998712884838	glucose_triethanolamine_acetate	glucose	lcl|NC_002947.4_cds_WP_010955414.1_4951	rsem/refseq	WP_010955414.1
PRJNA630234	Triethanolamine acetate	PP_RS25045	PP_4799	137.98313569497202	0.4156950490203637	0.29739085504777224	1.3978071012089035	0.16217100134342774	0.38584015030896196	glucose_triethanolamine_acetate	glucose	lcl|NC_002947.4_cds_WP_010955415.1_4952	rsem/refseq	WP_010955415.1
PRJNA630234	Triethanolamine acetate	PP_RS25060	PP_4802	169.420012565433	0.7230203612518863	0.25339983223255785	2.853278768505	0.0043270644844295774	0.03403789678740243	glucose_triethanolamine_acetate	glucose	lcl|NC_002947.4_cds_WP_010955417.1_4955	rsem/refseq	WP_010955417.1
PRJNA630234	Triethanolamine acetate	PP_RS25065	PP_4803	1678.6222343483194	0.12294766469622596	0.16829267786906818	0.7305586092811437	0.46504880161404466	0.6974580903980785	glucose_triethanolamine_acetate	glucose	lcl|NC_002947.4_cds_WP_010955418.1_4956	rsem/refseq	WP_010955418.1
PRJNA630234	Triethanolamine acetate	PP_RS25070	PP_4804	614.430341974858	0.43729856107452897	0.18756472031613686	2.331454232637515	0.01972942069861909	0.09932616262411768	glucose_triethanolamine_acetate	glucose	lcl|NC_002947.4_cds_WP_010955419.1_4957	rsem/refseq	WP_010955419.1
PRJNA630234	Triethanolamine acetate	PP_RS25085	PP_4807	381.42779721154494	-0.09228812889129512	0.20131591044259275	-0.45842441706867476	0.6466475527935229	0.8151159876115934	glucose_triethanolamine_acetate	glucose	lcl|NC_002947.4_cds_WP_010955422.1_4960	rsem/refseq	WP_010955422.1
PRJNA630234	Triethanolamine acetate	PP_RS25100	PP_4810	202.58408138687108	0.19831693048416893	0.20598647218896393	0.962766769956819	0.33566458035279895	0.5886466270645305	glucose_triethanolamine_acetate	glucose	lcl|NC_002947.4_cds_WP_010955423.1_4963	rsem/refseq	WP_010955423.1
PRJNA630234	Triethanolamine acetate	PP_RS25110	PP_4812	141.9523112838288	-0.4045746888860049	0.269646003731965	-1.5003919334482791	0.13351290782185443	0.34326454020516683	glucose_triethanolamine_acetate	glucose	lcl|NC_002947.4_cds_WP_010955424.1_4965	rsem/refseq	WP_010955424.1
PRJNA630234	Triethanolamine acetate	PP_RS25115	PP_4813	190.3972787235603	0.10827546558320937	0.31649729834157403	0.3421054971102945	0.7322715006905742	0.8702998548217931	glucose_triethanolamine_acetate	glucose	lcl|NC_002947.4_cds_WP_010955425.1_4966	rsem/refseq	WP_010955425.1
PRJNA630234	Triethanolamine acetate	PP_RS25135	PP_4817	366.9391886020826	-1.1920697931116706	0.2821627081301715	-4.224760249188305	2.391952887845112e-5	5.8311932563143e-4	glucose_triethanolamine_acetate	glucose	lcl|NC_002947.4_cds_WP_010955428.1_4970	rsem/refseq	WP_010955428.1
PRJNA630234	Triethanolamine acetate	PP_RS25140	PP_4818	364.1411939544447	0.289820665533543	0.17594751981505513	1.6471994935659457	0.09951704789280204	0.28487341263182253	glucose_triethanolamine_acetate	glucose	lcl|NC_002947.4_cds_WP_010955429.1_4971	rsem/refseq	WP_010955429.1
PRJNA630234	Triethanolamine acetate	PP_RS25145	PP_4819	440.4529873144589	-0.20131939047327083	0.18444236256255792	-1.0915029913748187	0.2750516163333568	0.5314456792560254	glucose_triethanolamine_acetate	glucose	lcl|NC_002947.4_cds_WP_010955430.1_4972	rsem/refseq	WP_010955430.1
PRJNA630234	Triethanolamine acetate	PP_RS25150	PP_4820	1273.2772695027054	0.17780654461924197	0.2113250051730025	0.8413890465715572	0.4001300197398122	0.6468051573571875	glucose_triethanolamine_acetate	glucose	lcl|NC_002947.4_cds_WP_010955431.1_4973	rsem/refseq	WP_010955431.1
PRJNA630234	Triethanolamine acetate	PP_RS25165	PP_4823	1393.4494699216784	-0.12384016611688174	0.17052419790875234	-0.7262322159295465	0.4676964255064713	0.6997990198620466	glucose_triethanolamine_acetate	glucose	lcl|NC_002947.4_cds_WP_010955432.1_4976	rsem/refseq	WP_010955432.1
PRJNA630234	Triethanolamine acetate	PP_RS25170	PP_4824	943.1502776237427	0.9980866235478542	0.23480385814147614	4.250724972953715	2.1307968595772305e-5	5.314227006466347e-4	glucose_triethanolamine_acetate	glucose	lcl|NC_002947.4_cds_WP_010955433.1_4977	rsem/refseq	WP_010955433.1
PRJNA630234	Triethanolamine acetate	PP_RS25175	PP_4825	79.33893525207814	-0.65635848445062694	0.2709459491286114	-2.422470188469471	0.015415390531305341	0.08513070770961684	glucose_triethanolamine_acetate	glucose	lcl|NC_002947.4_cds_WP_010955434.1_4978	rsem/refseq	WP_010955434.1
PRJNA630234	Triethanolamine acetate	PP_RS25195	PP_4826	263.52055835293424	0.49909063574360774	0.24236130632042802	2.059283485969314	0.039467089522164066	0.15859418838065747	glucose_triethanolamine_acetate	glucose	lcl|NC_002947.4_cds_WP_010955435.1_4982	rsem/refseq	WP_010955435.1
PRJNA630234	Triethanolamine acetate	PP_RS25210	PP_4829	163.29593311165294	0.08377028188753739	0.2220523378568677	0.3772546720113108	0.7059843542081958	0.8539980610135798	glucose_triethanolamine_acetate	glucose	lcl|NC_002947.4_cds_WP_010955437.1_4985	rsem/refseq	WP_010955437.1
PRJNA630234	Triethanolamine acetate	PP_RS25215	PP_4830	143.47729930435548	0.32934508251614514	0.26529979097032497	1.2414072446554771	0.21445534419165194	0.45929256935703217	glucose_triethanolamine_acetate	glucose	lcl|NC_002947.4_cds_WP_010955438.1_4986	rsem/refseq	WP_010955438.1
PRJNA630234	Triethanolamine acetate	PP_RS25220	PP_4831	111.21394115769388	0.22744458615307647	0.24544258028984117	0.92667126414858	0.35409724169436946	0.6050783793305702	glucose_triethanolamine_acetate	glucose	lcl|NC_002947.4_cds_WP_010955439.1_4987	rsem/refseq	WP_010955439.1
PRJNA630234	Triethanolamine acetate	PP_RS25225	PP_4832	30.084763122823304	0.20328622402909863	0.3929041554354634	0.5173939272894492	0.6048811979966325	0.7903498914302193	glucose_triethanolamine_acetate	glucose	lcl|NC_002947.4_cds_WP_010955440.1_4988	rsem/refseq	WP_010955440.1
PRJNA630234	Triethanolamine acetate	PP_RS25235	PP_4834	434.2469766173735	0.26483842115267536	0.26244773196643023	1.0091092011667715	0.31292226571042064	0.5704059622852127	glucose_triethanolamine_acetate	glucose	lcl|NC_002947.4_cds_WP_010955442.1_4990	rsem/refseq	WP_010955442.1
PRJNA630234	Triethanolamine acetate	PP_RS25240	PP_4835	256.88422867404523	-1.2438708989998384	0.2552249430732448	-4.873625923947687	1.0956837217777512e-6	4.392474297971252e-5	glucose_triethanolamine_acetate	glucose	lcl|NC_002947.4_cds_WP_010955443.1_4991	rsem/refseq	WP_010955443.1
PRJNA630234	Triethanolamine acetate	PP_RS25250	PP_4837	10.898068453627909	-0.5697747821893085	0.6172695115561664	-0.9230567386243955	0.3559776378075285	0.6070911452526587	glucose_triethanolamine_acetate	glucose	lcl|NC_002947.4_cds_WP_010955444.1_4993	rsem/refseq	WP_010955444.1
PRJNA630234	Triethanolamine acetate	PP_RS25255	PP_4838	70.64364436072147	1.4408818621025052	0.2576614981476942	5.592150447237473	2.2427435304235354e-8	1.4984849366237251e-6	glucose_triethanolamine_acetate	glucose	lcl|NC_002947.4_cds_WP_010955445.1_4994	rsem/refseq	WP_010955445.1
PRJNA630234	Triethanolamine acetate	PP_RS25260	PP_4839	47.66900266357866	1.0254850543433875	0.3147791048128681	3.2577926509862354	0.0011228241608415603	0.012766227643854043	glucose_triethanolamine_acetate	glucose	lcl|NC_002947.4_cds_WP_010955446.1_4995	rsem/refseq	WP_010955446.1
PRJNA630234	Triethanolamine acetate	PP_RS25265	PP_4840	534.4196400359851	-0.43294939243361447	0.2572525600139197	-1.682974087450045	0.09238010782766527	0.27230999104756237	glucose_triethanolamine_acetate	glucose	lcl|NC_002947.4_cds_WP_010955447.1_4996	rsem/refseq	WP_010955447.1
PRJNA630234	Triethanolamine acetate	PP_RS25280	PP_4843	9.441187753916669	0.4202964638089448	0.5755416991208615	0.7302624022741473	0.4652298053098787	0.6974580903980785	glucose_triethanolamine_acetate	glucose	lcl|NC_002947.4_cds_WP_010955449.1_4999	rsem/refseq	WP_010955449.1
PRJNA630234	Triethanolamine acetate	PP_RS25285	PP_4844	10.140906910170447	-0.09652023189426877	0.589631575654353	-0.16369583292270926	0.8699705981435782	0.9427182660810209	glucose_triethanolamine_acetate	glucose	lcl|NC_002947.4_cds_WP_010955450.1_5000	rsem/refseq	WP_010955450.1
PRJNA630234	Triethanolamine acetate	PP_RS25290	PP_4845	23.628205486149664	-0.0101505000751499	0.430861396320033	-0.023558620386613528	0.9812046791298886	0.9912128654352675	glucose_triethanolamine_acetate	glucose	lcl|NC_002947.4_cds_WP_010955451.1_5001	rsem/refseq	WP_010955451.1
PRJNA630234	Triethanolamine acetate	PP_RS25295	PP_4846	131.31352830356374	-0.4051243216383667	0.2623716799688699	-1.5440855571242835	0.12256760724458517	0.32403587407571605	glucose_triethanolamine_acetate	glucose	lcl|NC_002947.4_cds_WP_010955452.1_5002	rsem/refseq	WP_010955452.1
PRJNA630234	Triethanolamine acetate	PP_RS25300	PP_4847	113.17585451078435	-0.09643329059260357	0.2448912931275807	-0.3937799885043885	0.69374348005963	0.8467613247818488	glucose_triethanolamine_acetate	glucose	lcl|NC_002947.4_cds_WP_010955453.1_5003	rsem/refseq	WP_010955453.1
PRJNA630234	Triethanolamine acetate	PP_RS25305	PP_4848	2014.2532667785908	0.022683023829225674	0.18662562627800022	0.12154292141764451	0.9032610203022998	0.957799482712583	glucose_triethanolamine_acetate	glucose	lcl|NC_002947.4_cds_WP_010955454.1_5004	rsem/refseq	WP_010955454.1
PRJNA630234	Triethanolamine acetate	PP_RS25310	PP_4849	123.44416111635864	0.17871841123360196	0.25586517740147946	0.6984866524184099	0.48487290232306995	0.7098334842795142	glucose_triethanolamine_acetate	glucose	lcl|NC_002947.4_cds_WP_010955455.1_5005	rsem/refseq	WP_010955455.1
PRJNA630234	Triethanolamine acetate	PP_RS25325	PP_4852	31.521015400139007	-0.8141586690144703	0.42215030142674814	-1.9285990469812415	0.053780657454268736	0.19406019261190605	glucose_triethanolamine_acetate	glucose	lcl|NC_002947.4_cds_WP_010955458.1_5008	rsem/refseq	WP_010955458.1
PRJNA630234	Triethanolamine acetate	PP_RS25330	PP_4853	23.87585838373956	1.0409223432686363	0.4377356563836772	2.3779701929428008	0.017408233042145015	0.0923687140771057	glucose_triethanolamine_acetate	glucose	lcl|NC_002947.4_cds_WP_010955459.1_5009	rsem/refseq	WP_010955459.1
PRJNA630234	Triethanolamine acetate	PP_RS25350	PP_4857	359.9789823019063	0.4964808115148334	0.184894700885724	2.6852084410017154	0.007248458539092384	0.04990923360504832	glucose_triethanolamine_acetate	glucose	lcl|NC_002947.4_cds_WP_010955462.1_5013	rsem/refseq	WP_010955462.1
PRJNA630234	Triethanolamine acetate	PP_RS25355	PP_4858	21.0607481693156	-0.2170088319400572	0.4928734344868948	-0.440293220846796	0.6597247500296426	0.8238187233872694	glucose_triethanolamine_acetate	glucose	lcl|NC_002947.4_cds_WP_010955463.1_5014	rsem/refseq	WP_010955463.1
PRJNA630234	Triethanolamine acetate	PP_RS25370	PP_4861	14.683840048541725	-0.18035307710222118	0.5120347151049567	-0.3522282216065223	0.7246671136351366	0.8650831686851576	glucose_triethanolamine_acetate	glucose	lcl|NC_002947.4_cds_WP_010955465.1_5017	rsem/refseq	WP_010955465.1
PRJNA630234	Triethanolamine acetate	PP_RS25385	PP_4864	215.40366094572258	-0.6020416185602598	0.29253794481534473	-2.0579949686194707	0.03959061638341503	0.15894986340285028	glucose_triethanolamine_acetate	glucose	lcl|NC_002947.4_cds_WP_010955466.1_5020	rsem/refseq	WP_010955466.1
PRJNA630234	Triethanolamine acetate	PP_RS25410	PP_4869	966.6854947082203	-0.06636765261290196	0.19623611629872928	-0.3382030477604378	0.7352101792658754	0.8710502386573813	glucose_triethanolamine_acetate	glucose	lcl|NC_002947.4_cds_WP_010955469.1_5025	rsem/refseq	WP_010955469.1
PRJNA630234	Triethanolamine acetate	PP_RS25420	PP_4871	202.53894899080174	-0.4202426898221792	0.23581851233958642	-1.782059795276021	0.07473948121941343	0.23948494515066043	glucose_triethanolamine_acetate	glucose	lcl|NC_002947.4_cds_WP_010955470.1_5027	rsem/refseq	WP_010955470.1
PRJNA630234	Triethanolamine acetate	PP_RS25425	PP_4872	669.4874083902017	0.12799933415286438	0.2251896353641886	0.5684068627130955	0.5697587315745984	0.7681996843491408	glucose_triethanolamine_acetate	glucose	lcl|NC_002947.4_cds_WP_010955471.1_5028	rsem/refseq	WP_010955471.1
PRJNA630234	Triethanolamine acetate	PP_RS25430	PP_4873	815.3622941007479	0.03390891755852671	0.16414419449151865	0.20658006007199228	0.8363378341116146	0.927219395904718	glucose_triethanolamine_acetate	glucose	lcl|NC_002947.4_cds_WP_010955472.1_5029	rsem/refseq	WP_010955472.1
PRJNA630234	Triethanolamine acetate	PP_RS25460	PP_4879	941.813208075678	0.9481102872269991	0.29795587813995156	3.1820492790602586	0.0014623693415997984	0.015427568960503136	glucose_triethanolamine_acetate	glucose	lcl|NC_002947.4_cds_WP_010955473.1_5035	rsem/refseq	WP_010955473.1
PRJNA630234	Triethanolamine acetate	PP_RS25465	PP_4880	4533.556907556566	-0.01051087702096103	0.18720785450938163	-0.05614549159012072	0.9552259040213124	0.9811587452429197	glucose_triethanolamine_acetate	glucose	lcl|NC_002947.4_cds_WP_010955474.1_5036	rsem/refseq	WP_010955474.1
PRJNA630234	Triethanolamine acetate	PP_RS25485	PP_4882	292.9857017650568	1.2636867861284233	0.23480318586142085	5.381897956334554	7.370454557583355e-8	4.198831585856959e-6	glucose_triethanolamine_acetate	glucose	lcl|NC_002947.4_cds_WP_010955475.1_5038	rsem/refseq	WP_010955475.1
PRJNA630234	Triethanolamine acetate	PP_RS25505	PP_4885	881.3495051003783	-0.10991325571923898	0.20684883319419686	-0.5313699575769354	0.5951624356889961	0.7837029445131014	glucose_triethanolamine_acetate	glucose	lcl|NC_002947.4_cds_WP_010955477.1_5042	rsem/refseq	WP_010955477.1
PRJNA630234	Triethanolamine acetate	PP_RS25530	PP_4890	729.7373176587544	0.2448037760946743	0.20408364291123138	1.19952668720812	0.23032321413712833	0.47973565011032016	glucose_triethanolamine_acetate	glucose	lcl|NC_002947.4_cds_WP_010955481.1_5047	rsem/refseq	WP_010955481.1
PRJNA630234	Triethanolamine acetate	PP_RS25555	PP_4895	849.7628627892357	0.06898014933484688	0.1785916877119564	0.38624501631958524	0.6993152173471779	0.8501329362927469	glucose_triethanolamine_acetate	glucose	lcl|NC_002947.4_cds_WP_010955483.1_5052	rsem/refseq	WP_010955483.1
PRJNA630234	Triethanolamine acetate	PP_RS25560	PP_4896	799.9874392112956	0.2007107048647503	0.16092592655356247	1.2472241680581275	0.2123153135897986	0.45651588285577677	glucose_triethanolamine_acetate	glucose	lcl|NC_002947.4_cds_WP_010955484.1_5053	rsem/refseq	WP_010955484.1
PRJNA630234	Triethanolamine acetate	PP_RS25565	PP_4897	782.6184243166063	0.20894053550681949	0.16703603026244	1.2508710556551237	0.21098152550209023	0.45463266086569154	glucose_triethanolamine_acetate	glucose	lcl|NC_002947.4_cds_WP_010955485.1_5054	rsem/refseq	WP_010955485.1
PRJNA630234	Triethanolamine acetate	PP_RS25580	PP_4900	168.31831805062026	0.5218607511566109	0.2129180882238057	2.450993034504728	0.014246271010184192	0.08081846824645372	glucose_triethanolamine_acetate	glucose	lcl|NC_002947.4_cds_WP_010955486.1_5057	rsem/refseq	WP_010955486.1
PRJNA630234	Triethanolamine acetate	PP_RS25600	PP_4904	474.28306041069686	-0.1570243272228989	0.17601990812965346	-0.8920827700196122	0.3723485694012292	0.6206548759103268	glucose_triethanolamine_acetate	glucose	lcl|NC_002947.4_cds_WP_010955487.1_5061	rsem/refseq	WP_010955487.1
PRJNA630234	Triethanolamine acetate	PP_RS25610	PP_4906	495.46760204431496	0.2696911845594098	0.182797127139006	1.4753578941879444	0.1401163491739475	0.35484776870819085	glucose_triethanolamine_acetate	glucose	lcl|NC_002947.4_cds_WP_010955488.1_5063	rsem/refseq	WP_010955488.1
PRJNA630234	Triethanolamine acetate	PP_RS25615	PP_4907	348.2872807527371	-0.39613808549742674	0.176914100847934	-2.2391549548553287	0.025145835600901455	0.11844148152487265	glucose_triethanolamine_acetate	glucose	lcl|NC_002947.4_cds_WP_010955489.1_5064	rsem/refseq	WP_010955489.1
PRJNA630234	Triethanolamine acetate	PP_RS25620	PP_4908	383.58066214339004	-0.13182973627869377	0.2047710726977642	-0.6437908174328432	0.5197110890608254	0.7326547419207422	glucose_triethanolamine_acetate	glucose	lcl|NC_002947.4_cds_WP_010955490.1_5065	rsem/refseq	WP_010955490.1
PRJNA630234	Triethanolamine acetate	PP_RS25630	PP_4910	600.5016021916208	-0.3172234414227779	0.1803421923763325	-1.759008456328433	0.07857607225544691	0.24566938362014942	glucose_triethanolamine_acetate	glucose	lcl|NC_002947.4_cds_WP_010955492.1_5067	rsem/refseq	WP_010955492.1
PRJNA630234	Triethanolamine acetate	PP_RS25640	PP_4912	1764.0076740728566	0.15252258670680335	0.14211756857978172	1.0732141580453545	0.28317503974908786	0.5405461111508951	glucose_triethanolamine_acetate	glucose	lcl|NC_002947.4_cds_WP_010955494.1_5069	rsem/refseq	WP_010955494.1
PRJNA630234	Triethanolamine acetate	PP_RS25645	PP_4913	60.40574040844605	-0.2908538389798396	0.2860349923945501	-1.0168470526803324	0.30922619444059585	0.566530861310936	glucose_triethanolamine_acetate	glucose	lcl|NC_002947.4_cds_WP_010955495.1_5070	rsem/refseq	WP_010955495.1
PRJNA630234	Triethanolamine acetate	PP_RS25655	PP_4915	1626.0149680494326	0.31020810752113986	0.1590226500644007	1.9507165010488277	0.051090779342993706	0.18758704057278286	glucose_triethanolamine_acetate	glucose	lcl|NC_002947.4_cds_WP_010955497.1_5072	rsem/refseq	WP_010955497.1
PRJNA630234	Triethanolamine acetate	PP_RS25665	PP_4917	178.2198696852397	-0.005265503922534265	0.2010266730488355	-0.02619306106337	0.9791033504545367	0.9906741604912959	glucose_triethanolamine_acetate	glucose	lcl|NC_002947.4_cds_WP_010955499.1_5074	rsem/refseq	WP_010955499.1
PRJNA630234	Triethanolamine acetate	PP_RS25685	PP_4921	329.2418891383131	0.3646808554807888	0.25273633230025566	1.442930077213991	0.14904016940889855	0.3672996433251197	glucose_triethanolamine_acetate	glucose	lcl|NC_002947.4_cds_WP_010955501.1_5078	rsem/refseq	WP_010955501.1
PRJNA630234	Triethanolamine acetate	PP_RS25690	PP_4922	1887.7418613480695	-0.0022112207115691663	0.28355951239777455	-0.007798083347199748	0.993778092752617	0.9970730869662473	glucose_triethanolamine_acetate	glucose	lcl|NC_002947.4_cds_WP_010955502.1_5079	rsem/refseq	WP_010955502.1
PRJNA630234	Triethanolamine acetate	PP_RS25695	PP_4923	1778.255443065258	-0.592877248691506	0.18240508469588537	-3.2503329042607545	0.0011526998578825602	0.012969670750229555	glucose_triethanolamine_acetate	glucose	lcl|NC_002947.4_cds_WP_010955503.1_5080	rsem/refseq	WP_010955503.1
PRJNA630234	Triethanolamine acetate	PP_RS25700	PP_4924	1125.4196249812835	-0.16790513527207634	0.2320666661567187	-0.7235211245663652	0.4693597805601799	0.7011640481815923	glucose_triethanolamine_acetate	glucose	lcl|NC_002947.4_cds_WP_010955504.1_5081	rsem/refseq	WP_010955504.1
PRJNA630234	Triethanolamine acetate	PP_RS25710	PP_4926	16.44512554106467	-0.4967119578171466	0.4754103033668346	-1.044806884283859	0.29611223248276164	0.553369959322067	glucose_triethanolamine_acetate	glucose	lcl|NC_002947.4_cds_WP_010955506.1_5083	rsem/refseq	WP_010955506.1
PRJNA630234	Triethanolamine acetate	PP_RS25720	PP_4928	258.54141948289293	0.6178471686184336	0.2057673441981194	3.002649283472068	0.002676406715817498	0.023784422243028402	glucose_triethanolamine_acetate	glucose	lcl|NC_002947.4_cds_WP_010955508.1_5085	rsem/refseq	WP_010955508.1
PRJNA630234	Triethanolamine acetate	PP_RS25735	PP_4931	611.4841362405637	-4.706652307081102e-4	0.16531012703339323	-0.002847165138364658	0.9977282939632502	0.9986509204603496	glucose_triethanolamine_acetate	glucose	lcl|NC_002947.4_cds_WP_010955510.1_5088	rsem/refseq	WP_010955510.1
PRJNA630234	Triethanolamine acetate	PP_RS25740	PP_4932	280.4013085323363	0.09213112812301812	0.19201765966728712	0.4798054943626309	0.6313657056502178	0.8047459253365471	glucose_triethanolamine_acetate	glucose	lcl|NC_002947.4_cds_WP_010955511.1_5089	rsem/refseq	WP_010955511.1
PRJNA630234	Triethanolamine acetate	PP_RS25745	PP_4933	426.58885358986277	-0.10299972161534378	0.20636685062027993	-0.49910981974942187	0.6177020200834176	0.7985341105179632	glucose_triethanolamine_acetate	glucose	lcl|NC_002947.4_cds_WP_010955512.1_5090	rsem/refseq	WP_010955512.1
PRJNA630234	Triethanolamine acetate	PP_RS25755	PP_4935	1279.7377400423454	0.034405240129403894	0.17721856040555117	0.19414016258043246	0.8460661346431451	0.9304106870285189	glucose_triethanolamine_acetate	glucose	lcl|NC_002947.4_cds_WP_010955513.1_5092	rsem/refseq	WP_010955513.1
PRJNA630234	Triethanolamine acetate	PP_RS25760	PP_4936	191.12131433665155	0.003413684287256184	0.24457339169698036	0.013957709232268585	0.9888637208911867	0.9956658659497287	glucose_triethanolamine_acetate	glucose	lcl|NC_002947.4_cds_WP_010955514.1_5093	rsem/refseq	WP_010955514.1
PRJNA630234	Triethanolamine acetate	PP_RS25775	PP_4939	393.5411992909052	0.2099531733395245	0.19004188131047492	1.104773178900077	0.26925788510187754	0.5235848502247298	glucose_triethanolamine_acetate	glucose	lcl|NC_002947.4_cds_WP_010955517.1_5096	rsem/refseq	WP_010955517.1
PRJNA630234	Triethanolamine acetate	PP_RS25785	PP_4941	174.0418963813188	0.18028674248734453	0.23476247034361597	0.7679538480893616	0.44251460434754347	0.6807574166897747	glucose_triethanolamine_acetate	glucose	lcl|NC_002947.4_cds_WP_010955518.1_5098	rsem/refseq	WP_010955518.1
PRJNA630234	Triethanolamine acetate	PP_RS25790	PP_4942	349.1884099432268	-0.028409850147958746	0.1882529771737935	-0.15091315194304217	0.8800442255626373	0.9479934087331662	glucose_triethanolamine_acetate	glucose	lcl|NC_002947.4_cds_WP_010955519.1_5099	rsem/refseq	WP_010955519.1
PRJNA630234	Triethanolamine acetate	PP_RS25795	PP_4943	499.47742440705713	0.35818614200819987	0.1757651192059908	2.0378681710357887	0.04156311848517033	0.16454981510003058	glucose_triethanolamine_acetate	glucose	lcl|NC_002947.4_cds_WP_010955520.1_5100	rsem/refseq	WP_010955520.1
PRJNA630234	Triethanolamine acetate	PP_RS25805	PP_4945	345.87641870368896	-0.01161908353680275	0.24575697078530356	-0.047278754696864045	0.9622910604402409	0.9840217029040688	glucose_triethanolamine_acetate	glucose	lcl|NC_002947.4_cds_WP_010955521.1_5102	rsem/refseq	WP_010955521.1
PRJNA630234	Triethanolamine acetate	PP_RS25810	PP_4946	322.6160704298967	-1.2181611040283888	0.30589704826814923	-3.9822584458564285	6.826349003080855e-5	0.0014136112716484225	glucose_triethanolamine_acetate	glucose	lcl|NC_002947.4_cds_WP_010955522.1_5103	rsem/refseq	WP_010955522.1
PRJNA630234	Triethanolamine acetate	PP_RS25815	PP_4947	1452.4281542717674	0.22664241167135132	0.24938169558252696	0.908817349813669	0.3634465468001707	0.6127640845116896	glucose_triethanolamine_acetate	glucose	lcl|NC_002947.4_cds_WP_010955523.1_5104	rsem/refseq	WP_010955523.1
PRJNA630234	Triethanolamine acetate	PP_RS25825	PP_4948	200.1640580594118	-0.15753745476491243	0.259929014255042	-0.6060787604508702	0.5444624541881418	0.7501605911573889	glucose_triethanolamine_acetate	glucose	lcl|NC_002947.4_cds_WP_010955524.1_5106	rsem/refseq	WP_010955524.1
PRJNA630234	Triethanolamine acetate	PP_RS25835	PP_4950	372.65455574808664	-0.012494429218355765	0.2848420108085192	-0.04386441867507725	0.9650124777709442	0.9848477333012162	glucose_triethanolamine_acetate	glucose	lcl|NC_002947.4_cds_WP_010955526.1_5108	rsem/refseq	WP_010955526.1
PRJNA630234	Triethanolamine acetate	PP_RS25850	PP_4953	73.90780165577861	0.22792877609341175	0.2824971791065589	0.8068355826216453	0.4197612157972384	0.6634777160907285	glucose_triethanolamine_acetate	glucose	lcl|NC_002947.4_cds_WP_010955528.1_5111	rsem/refseq	WP_010955528.1
PRJNA630234	Triethanolamine acetate	PP_RS25855	PP_4954	299.86202854122274	0.02060905563007983	0.2027774514039502	0.10163386257885651	0.9190473001581658	0.9654277927903715	glucose_triethanolamine_acetate	glucose	lcl|NC_002947.4_cds_WP_010955529.1_5112	rsem/refseq	WP_010955529.1
PRJNA630234	Triethanolamine acetate	PP_RS25860	PP_4955	164.92708090715016	0.416070376749972	0.29629729128537174	1.4042328059936384	0.16024953585994045	0.3834087038346586	glucose_triethanolamine_acetate	glucose	lcl|NC_002947.4_cds_WP_010955530.1_5113	rsem/refseq	WP_010955530.1
PRJNA630234	Triethanolamine acetate	PP_RS25865	PP_4956	16.663923653901918	-0.08845533099854759	0.5054398543510225	-0.17500664072508285	0.8610744155714181	0.9378743237241735	glucose_triethanolamine_acetate	glucose	lcl|NC_002947.4_cds_WP_010955531.1_5114	rsem/refseq	WP_010955531.1
PRJNA630234	Triethanolamine acetate	PP_RS25870	PP_4957	24.63885628831179	-0.201994364283325	0.4227301905686424	-0.47783283235959323	0.6327691907888453	0.8053211816059712	glucose_triethanolamine_acetate	glucose	lcl|NC_002947.4_cds_WP_010955532.1_5115	rsem/refseq	WP_010955532.1
PRJNA630234	Triethanolamine acetate	PP_RS25880	PP_4959	7263.00755602159	0.062233249906802894	0.20729796177334733	0.3002115861363203	0.7640157679968349	0.8879374638461937	glucose_triethanolamine_acetate	glucose	lcl|NC_002947.4_cds_WP_010955534.1_5117	rsem/refseq	WP_010955534.1
PRJNA630234	Triethanolamine acetate	PP_RS25885	PP_4960	3460.0729018978786	-0.3535451268638295	0.19140873051479282	-1.8470689707463794	0.064737144909818	0.21739111136557748	glucose_triethanolamine_acetate	glucose	lcl|NC_002947.4_cds_WP_010955535.1_5118	rsem/refseq	WP_010955535.1
PRJNA630234	Triethanolamine acetate	PP_RS25895	PP_4962	115.59462164176381	-0.24523831006288752	0.27547091984916566	-0.8902511749594765	0.3733310315483671	0.6220212995493738	glucose_triethanolamine_acetate	glucose	lcl|NC_002947.4_cds_WP_010955536.1_5120	rsem/refseq	WP_010955536.1
PRJNA630234	Triethanolamine acetate	PP_RS25900	PP_4963	1502.8679224949503	0.1540764174717054	0.16571797974491773	0.9297507591443507	0.35250014666447677	0.6035200013828186	glucose_triethanolamine_acetate	glucose	lcl|NC_002947.4_cds_WP_010955537.1_5121	rsem/refseq	WP_010955537.1
PRJNA630234	Triethanolamine acetate	PP_RS25905	PP_4964	549.6012389599651	-0.18830124429239817	0.21011908680489208	-0.8961643949426019	0.37016496874305727	0.618694506126444	glucose_triethanolamine_acetate	glucose	lcl|NC_002947.4_cds_WP_010955538.1_5122	rsem/refseq	WP_010955538.1
PRJNA630234	Triethanolamine acetate	PP_RS25910	PP_4965	3330.1526480913262	0.07190912361657895	0.21098872501105315	0.3408197457604041	0.7332392845340305	0.8702998548217931	glucose_triethanolamine_acetate	glucose	lcl|NC_002947.4_cds_WP_010955539.1_5123	rsem/refseq	WP_010955539.1
PRJNA630234	Triethanolamine acetate	PP_RS25925	PP_4968	97.61648518086264	0.01900084614319782	0.3028396679037221	0.06274226317418402	0.9499717425244034	0.978978530117789	glucose_triethanolamine_acetate	glucose	lcl|NC_002947.4_cds_WP_010955540.1_5126	rsem/refseq	WP_010955540.1
PRJNA630234	Triethanolamine acetate	PP_RS25930	PP_4969	202.00599636895785	0.3958275686794308	0.21348241085214426	1.8541460493135284	0.06371826813416767	0.21579394017177464	glucose_triethanolamine_acetate	glucose	lcl|NC_002947.4_cds_WP_010955541.1_5127	rsem/refseq	WP_010955541.1
PRJNA630234	Triethanolamine acetate	PP_RS25945	PP_4972	104.90980036572	-0.5820103879300933	0.2914114762982084	-1.9972116243442246	0.04580219882444419	0.17555347028179316	glucose_triethanolamine_acetate	glucose	lcl|NC_002947.4_cds_WP_010955544.1_5130	rsem/refseq	WP_010955544.1
PRJNA630234	Triethanolamine acetate	PP_RS25950	PP_4973	481.8539002566727	0.3900220791683398	0.35685503251142764	1.0929426339415573	0.2744189877637889	0.5307918376617676	glucose_triethanolamine_acetate	glucose	lcl|NC_002947.4_cds_WP_010955545.1_5131	rsem/refseq	WP_010955545.1
PRJNA630234	Triethanolamine acetate	PP_RS25955	PP_4974	106.58341868587186	0.11694465542562923	0.25787010224549484	0.45350218736989056	0.650187168627886	0.8166193911845251	glucose_triethanolamine_acetate	glucose	lcl|NC_002947.4_cds_WP_010955546.1_5132	rsem/refseq	WP_010955546.1
PRJNA630234	Triethanolamine acetate	PP_RS25980	PP_4979	90.57154142384309	0.1073337783878267	0.27750781831587273	0.3867774934746316	0.6989209405641861	0.8501329362927469	glucose_triethanolamine_acetate	glucose	lcl|NC_002947.4_cds_WP_010955549.1_5137	rsem/refseq	WP_010955549.1
PRJNA630234	Triethanolamine acetate	PP_RS25985	PP_4980	1653.2315124859265	0.23215237420105897	0.19024599715595236	1.220274684732285	0.22236076311940753	0.4695751304977918	glucose_triethanolamine_acetate	glucose	lcl|NC_002947.4_cds_WP_010955550.1_5138	rsem/refseq	WP_010955550.1
PRJNA630234	Triethanolamine acetate	PP_RS25995	PP_4982	109.02446056929091	-0.7118923860604524	0.26996947291095325	-2.6369366076262373	0.008365846384739913	0.05487995228389383	glucose_triethanolamine_acetate	glucose	lcl|NC_002947.4_cds_WP_010955552.1_5140	rsem/refseq	WP_010955552.1
PRJNA630234	Triethanolamine acetate	PP_RS26000	PP_4983	554.4789625361939	-0.14888745816880006	0.19884303345428386	-0.7487687930642583	0.4539965720258461	0.6880313850138197	glucose_triethanolamine_acetate	glucose	lcl|NC_002947.4_cds_WP_010955553.1_5141	rsem/refseq	WP_010955553.1
PRJNA630234	Triethanolamine acetate	PP_RS26005	PP_4984	762.6126005333216	-0.2078827923556017	0.1610726629491256	-1.290614984252548	0.1968372174922894	0.43729166974711287	glucose_triethanolamine_acetate	glucose	lcl|NC_002947.4_cds_WP_010955554.1_5142	rsem/refseq	WP_010955554.1
PRJNA630234	Triethanolamine acetate	PP_RS26010	PP_4985	70.1546858316882	0.07052673789850618	0.3074349630321687	0.22940376463013595	0.8185551104272614	0.9179486650709363	glucose_triethanolamine_acetate	glucose	lcl|NC_002947.4_cds_WP_010955555.1_5143	rsem/refseq	WP_010955555.1
PRJNA630234	Triethanolamine acetate	PP_RS26015	PP_4986	35.80569533799535	-0.24013670759394914	0.357839951586704	-0.6710729378571482	0.5021740658204825	0.7228101181437371	glucose_triethanolamine_acetate	glucose	lcl|NC_002947.4_cds_WP_010955556.1_5144	rsem/refseq	WP_010955556.1
PRJNA630234	Triethanolamine acetate	PP_RS26025	PP_4988	1422.2847501605272	0.5292973722255712	0.2057823491607499	2.572122314592214	0.010107717424617744	0.0624463090205836	glucose_triethanolamine_acetate	glucose	lcl|NC_002947.4_cds_WP_010955557.1_5146	rsem/refseq	WP_010955557.1
PRJNA630234	Triethanolamine acetate	PP_RS26035	PP_4990	53.3551146228753	0.5609914884939149	0.38680277991372763	1.4503295157781395	0.14696665202648465	0.36552551505851794	glucose_triethanolamine_acetate	glucose	lcl|NC_002947.4_cds_WP_010955559.1_5148	rsem/refseq	WP_010955559.1
PRJNA630234	Triethanolamine acetate	PP_RS26045	PP_4992	179.06957683702504	0.0011532159605257726	0.19734035078156717	0.005843791986577791	0.9953373551355276	0.9977339814768429	glucose_triethanolamine_acetate	glucose	lcl|NC_002947.4_cds_WP_010955560.1_5150	rsem/refseq	WP_010955560.1
PRJNA630234	Triethanolamine acetate	PP_RS26050	PP_4993	578.0860020365731	0.20259032860378032	0.18328837470172485	1.105309209781944	0.2690256285926205	0.5235848502247298	glucose_triethanolamine_acetate	glucose	lcl|NC_002947.4_cds_WP_010955561.1_5151	rsem/refseq	WP_010955561.1
PRJNA630234	Triethanolamine acetate	PP_RS26055	PP_4994	157.36657629226383	1.0593378587858309	0.2502262325513079	4.233520394663729	2.300613081851456e-5	5.68535068446579e-4	glucose_triethanolamine_acetate	glucose	lcl|NC_002947.4_cds_WP_010955562.1_5152	rsem/refseq	WP_010955562.1
PRJNA630234	Triethanolamine acetate	PP_RS26080	PP_4999	555.4564109122429	0.1308394047325563	0.2672688835551536	0.48954222800708597	0.6244578659442814	0.8023660898600311	glucose_triethanolamine_acetate	glucose	lcl|NC_002947.4_cds_WP_010955564.1_5157	rsem/refseq	WP_010955564.1
PRJNA630234	Triethanolamine acetate	PP_RS26095	PP_5002	193.5857087681435	-0.5657205228105953	0.24728962323549833	-2.287684033841766	0.02215592815959031	0.10798521419403875	glucose_triethanolamine_acetate	glucose	lcl|NC_002947.4_cds_WP_010955565.1_5160	rsem/refseq	WP_010955565.1
PRJNA630234	Triethanolamine acetate	PP_RS26100	PP_5003	4315.468242375927	-0.6359794173607283	0.3128434854882357	-2.03289966664383	0.04206266073465683	0.16616286123792903	glucose_triethanolamine_acetate	glucose	lcl|NC_002947.4_cds_WP_010955566.1_5161	rsem/refseq	WP_010955566.1
PRJNA630234	Triethanolamine acetate	PP_RS26105	PP_5004	482.6145871120262	-0.2283329273041622	0.2074442283347646	-1.100695493613292	0.2710292082074225	0.5261155218144083	glucose_triethanolamine_acetate	glucose	lcl|NC_002947.4_cds_WP_010955567.1_5162	rsem/refseq	WP_010955567.1
PRJNA630234	Triethanolamine acetate	PP_RS26110	PP_5005	983.944698373326	0.12357231342822263	0.2171750479362291	0.5689986699784598	0.5693570425430661	0.7680359706488219	glucose_triethanolamine_acetate	glucose	lcl|NC_002947.4_cds_WP_010955568.1_5163	rsem/refseq	WP_010955568.1
PRJNA630234	Triethanolamine acetate	PP_RS26115	PP_5006	229.17239638416018	-0.2354915204005472	0.23989322733541488	-0.9816513913970848	0.32627162014198585	0.5825547763625369	glucose_triethanolamine_acetate	glucose	lcl|NC_002947.4_cds_WP_010955569.1_5164	rsem/refseq	WP_010955569.1
PRJNA630234	Triethanolamine acetate	PP_RS26120	PP_5007	5486.318690117062	0.06280679111512741	0.24464007543648442	0.2567314083887039	0.7973861235937697	0.9072202140112964	glucose_triethanolamine_acetate	glucose	lcl|NC_002947.4_cds_WP_010955570.1_5165	rsem/refseq	WP_010955570.1
PRJNA630234	Triethanolamine acetate	PP_RS26125	PP_5008	817.1740140138822	0.21209101240727976	0.19306041838262344	1.0985732558961925	0.2719542483606502	0.5274443147872343	glucose_triethanolamine_acetate	glucose	lcl|NC_002947.4_cds_WP_010955571.1_5166	rsem/refseq	WP_010955571.1
PRJNA630234	Triethanolamine acetate	PP_RS26145	PP_5012	174.62507059218336	-0.08260278374646783	0.22990723267550042	-0.3592874516612379	0.719380060629943	0.8617275095460938	glucose_triethanolamine_acetate	glucose	lcl|NC_002947.4_cds_WP_010955574.1_5170	rsem/refseq	WP_010955574.1
PRJNA630234	Triethanolamine acetate	PP_RS26165	PP_5016	124.03217001986901	-0.42714241608165865	0.3049826537256869	-1.400546591301704	0.16134970162506956	0.38501965837516594	glucose_triethanolamine_acetate	glucose	lcl|NC_002947.4_cds_WP_010955575.1_5174	rsem/refseq	WP_010955575.1
PRJNA630234	Triethanolamine acetate	PP_RS26170	PP_5017	28.41303415197417	-0.5003204668057314	0.4073391198138959	-1.2282652032888874	0.21934742888460385	0.4660809914108661	glucose_triethanolamine_acetate	glucose	lcl|NC_002947.4_cds_WP_010955576.1_5175	rsem/refseq	WP_010955576.1
PRJNA630234	Triethanolamine acetate	PP_RS26175	PP_5018	131.8723374244492	-0.18238450460724237	0.22633555350293214	-0.8058146490223402	0.42034973015113325	0.6638263027656647	glucose_triethanolamine_acetate	glucose	lcl|NC_002947.4_cds_WP_010955577.1_5176	rsem/refseq	WP_010955577.1
PRJNA630234	Triethanolamine acetate	PP_RS26180	PP_5019	104.10913774798351	-0.09864282875985543	0.2486595789717157	-0.39669828593683804	0.6915899643179668	0.8452766230552928	glucose_triethanolamine_acetate	glucose	lcl|NC_002947.4_cds_WP_010955578.1_5177	rsem/refseq	WP_010955578.1
PRJNA630234	Triethanolamine acetate	PP_RS26185	PP_5020	653.7729389030561	-0.34410139194742734	0.23960013414110365	-1.4361485780503842	0.15096006759626637	0.36968139630361707	glucose_triethanolamine_acetate	glucose	lcl|NC_002947.4_cds_WP_010955579.1_5178	rsem/refseq	WP_010955579.1
PRJNA630234	Triethanolamine acetate	PP_RS26190	PP_5021	61.977658344697076	0.19804190901370702	0.31212170532709105	0.6345022010121566	0.5257531308565981	0.737526164903035	glucose_triethanolamine_acetate	glucose	lcl|NC_002947.4_cds_WP_010955580.1_5179	rsem/refseq	WP_010955580.1
PRJNA630234	Triethanolamine acetate	PP_RS26195	PP_5022	287.24941907739776	0.45741287665940544	0.2322895960466714	1.9691492190959017	0.04893595824487479	0.1830279239953437	glucose_triethanolamine_acetate	glucose	lcl|NC_002947.4_cds_WP_010955581.1_5180	rsem/refseq	WP_010955581.1
PRJNA630234	Triethanolamine acetate	PP_RS26200	PP_5023	193.99437121494523	-0.5473333049444138	0.28799599955778266	-1.9004892629926913	0.057368942688810265	0.2016495597325997	glucose_triethanolamine_acetate	glucose	lcl|NC_002947.4_cds_WP_010955582.1_5181	rsem/refseq	WP_010955582.1
PRJNA630234	Triethanolamine acetate	PP_RS26210	PP_5025	835.115161088018	0.017639633835038866	0.18133238954832306	0.09727789877460419	0.9225057069703175	0.9660555244194302	glucose_triethanolamine_acetate	glucose	lcl|NC_002947.4_cds_WP_010955584.1_5183	rsem/refseq	WP_010955584.1
PRJNA630234	Triethanolamine acetate	PP_RS26230	PP_5029	75.28598600097308	-0.3555378249318083	0.29525766299183176	-1.2041612106834436	0.2285272751640469	0.4775299922339447	glucose_triethanolamine_acetate	glucose	lcl|NC_002947.4_cds_WP_010955586.1_5187	rsem/refseq	WP_010955586.1
PRJNA630234	Triethanolamine acetate	PP_RS26235	PP_5030	62.42743550448234	-0.1506715743768465	0.3782402899620857	-0.39834882315670184	0.6903730761888565	0.8443613758947099	glucose_triethanolamine_acetate	glucose	lcl|NC_002947.4_cds_WP_010955587.1_5188	rsem/refseq	WP_010955587.1
PRJNA630234	Triethanolamine acetate	PP_RS26240	PP_5031	34.41486374272768	-0.2875721155246945	0.3760382350805856	-0.7647416903312169	0.4444253755440186	0.6816179419046079	glucose_triethanolamine_acetate	glucose	lcl|NC_002947.4_cds_WP_010955588.1_5189	rsem/refseq	WP_010955588.1
PRJNA630234	Triethanolamine acetate	PP_RS26245	PP_5032	250.266112047569	0.648516757174927	0.2122759245187947	3.0550650463308093	0.002250117154693732	0.021105084993418507	glucose_triethanolamine_acetate	glucose	lcl|NC_002947.4_cds_WP_010955589.1_5190	rsem/refseq	WP_010955589.1
PRJNA630234	Triethanolamine acetate	PP_RS26255	PP_5034	60.46515469626063	-0.1305292710066724	0.3103787898723627	-0.42054829539205957	0.6740849561518579	0.8338297771264526	glucose_triethanolamine_acetate	glucose	lcl|NC_002947.4_cds_WP_010955590.1_5192	rsem/refseq	WP_010955590.1
PRJNA630234	Triethanolamine acetate	PP_RS26265	PP_5036	108.6024138545491	0.39505572951076334	0.3034622890238932	1.3018280814446057	0.1929751619451791	0.4313843768886036	glucose_triethanolamine_acetate	glucose	lcl|NC_002947.4_cds_WP_010955592.1_5194	rsem/refseq	WP_010955592.1
PRJNA630234	Triethanolamine acetate	PP_RS26270	PP_5037	35.433030179342715	0.5316366574216002	0.3667685865498019	1.4495152445380204	0.14719374619094608	0.3655863030681047	glucose_triethanolamine_acetate	glucose	lcl|NC_002947.4_cds_WP_010955593.1_5195	rsem/refseq	WP_010955593.1
PRJNA630234	Triethanolamine acetate	PP_RS26280	PP_5039	181.48231472561355	0.04745391445506325	0.2787361800479517	0.170246698677221	0.8648161274986377	0.939332552304334	glucose_triethanolamine_acetate	glucose	lcl|NC_002947.4_cds_WP_010955594.1_5197	rsem/refseq	WP_010955594.1
PRJNA630234	Triethanolamine acetate	PP_RS26285	PP_5040	1692.0811973830869	-0.05065739062430005	0.22948647229149832	-0.2207423824091645	0.8252930289676619	0.9211075445315694	glucose_triethanolamine_acetate	glucose	lcl|NC_002947.4_cds_WP_010955595.1_5198	rsem/refseq	WP_010955595.1
PRJNA630234	Triethanolamine acetate	PP_RS26290	PP_5041	3613.5732583952176	-0.023127601889856134	0.2383622785029833	-0.09702710527482507	0.9227048691031607	0.9660555244194302	glucose_triethanolamine_acetate	glucose	lcl|NC_002947.4_cds_WP_010955596.1_5199	rsem/refseq	WP_010955596.1
PRJNA630234	Triethanolamine acetate	PP_RS26305	PP_5044	3821.250542464881	-0.21945232407838888	0.21605173877967382	-1.0157396803095526	0.3097533669303846	0.5670986360529254	glucose_triethanolamine_acetate	glucose	lcl|NC_002947.4_cds_WP_010955599.1_5202	rsem/refseq	WP_010955599.1
PRJNA630234	Triethanolamine acetate	PP_RS26320	PP_5047	126.70818656280166	0.2784144412880879	0.23428257255251458	1.1883702584223637	0.23468756856371725	0.48459714653446695	glucose_triethanolamine_acetate	glucose	lcl|NC_002947.4_cds_WP_010955600.1_5205	rsem/refseq	WP_010955600.1
PRJNA630234	Triethanolamine acetate	PP_RS26325	PP_5048	208.3833824035761	-0.039070247909644744	0.2397659141414794	-0.16295163576333224	0.8705565146522075	0.9428560851106158	glucose_triethanolamine_acetate	glucose	lcl|NC_002947.4_cds_WP_010955601.1_5206	rsem/refseq	WP_010955601.1
PRJNA630234	Triethanolamine acetate	PP_RS26335	PP_5051	43.77184156184309	0.40861621697282025	0.35023055416110205	1.1667063656155523	0.24332897124918523	0.49557016979453156	glucose_triethanolamine_acetate	glucose	lcl|NC_002947.4_cds_WP_010955603.1_5208	rsem/refseq	WP_010955603.1
PRJNA630234	Triethanolamine acetate	PP_RS26355	PP_5055	228.97903809585625	-1.2353226135500894	0.33414035060267	-3.6970171705452755	2.1814759268331011e-4	0.003524223198812162	glucose_triethanolamine_acetate	glucose	lcl|NC_002947.4_cds_WP_010955605.1_5212	rsem/refseq	WP_010955605.1
PRJNA630234	Triethanolamine acetate	PP_RS26360	PP_5056	2784.3206026921775	0.40644387071080335	0.18565064981253848	2.189294091462711	0.02857547153544559	0.12794731222180208	glucose_triethanolamine_acetate	glucose	lcl|NC_002947.4_cds_WP_010955606.1_5213	rsem/refseq	WP_010955606.1
PRJNA630234	Triethanolamine acetate	PP_RS26365	PP_5057	637.7507694795039	0.18120617330497152	0.19022783594097858	0.9525744348014021	0.3408057354421836	0.5942847880339225	glucose_triethanolamine_acetate	glucose	lcl|NC_002947.4_cds_WP_010955607.1_5214	rsem/refseq	WP_010955607.1
PRJNA630234	Triethanolamine acetate	PP_RS26400	PP_5064	714.3960122957146	0.36013226687040556	0.24172263337808222	1.4898574528894732	0.13626172080359375	0.34854966309540525	glucose_triethanolamine_acetate	glucose	lcl|NC_002947.4_cds_WP_010955611.1_5222	rsem/refseq	WP_010955611.1
PRJNA630234	Triethanolamine acetate	PP_RS26405	PP_5065	76.22971826675115	0.3398931031059201	0.2807772465348352	1.2105436152703013	0.22607036526808919	0.4751428414877277	glucose_triethanolamine_acetate	glucose	lcl|NC_002947.4_cds_WP_010955612.1_5223	rsem/refseq	WP_010955612.1
PRJNA630234	Triethanolamine acetate	PP_RS26410	PP_5066	258.6945478247945	0.12012902374918895	0.25286157770907425	0.47507820222256714	0.6347312345299635	0.8069451353714265	glucose_triethanolamine_acetate	glucose	lcl|NC_002947.4_cds_WP_010955613.1_5224	rsem/refseq	WP_010955613.1
PRJNA630234	Triethanolamine acetate	PP_RS26415	PP_5067	467.40505182220124	0.3021442715848136	0.24304673078312788	1.243152996180059	0.2138114598072991	0.4582249193379738	glucose_triethanolamine_acetate	glucose	lcl|NC_002947.4_cds_WP_010955614.1_5225	rsem/refseq	WP_010955614.1
PRJNA630234	Triethanolamine acetate	PP_RS26425	PP_5069	121.47672437869801	-0.1150180234781941	0.26778919739370954	-0.42950957169901105	0.6675524296819694	0.829192965214326	glucose_triethanolamine_acetate	glucose	lcl|NC_002947.4_cds_WP_010955616.1_5227	rsem/refseq	WP_010955616.1
PRJNA630234	Triethanolamine acetate	PP_RS26430	PP_5070	570.0962287862803	-0.10844783174813682	0.26928174998117266	-0.4027299724386044	0.6871468820594493	0.8415566702208056	glucose_triethanolamine_acetate	glucose	lcl|NC_002947.4_cds_WP_010955617.1_5228	rsem/refseq	WP_010955617.1
PRJNA630234	Triethanolamine acetate	PP_RS26435	PP_5071	39.51115630712801	0.014056502561792764	0.34345157967436923	0.04092717399966514	0.9673539538732375	0.9850835148167438	glucose_triethanolamine_acetate	glucose	lcl|NC_002947.4_cds_WP_010955618.1_5229	rsem/refseq	WP_010955618.1
PRJNA630234	Triethanolamine acetate	PP_RS26450	PP_5074	934.6759082825832	-0.9212534163932444	0.17734912664214433	-5.194575433417007	2.051875643942564e-7	1.0095228168197415e-5	glucose_triethanolamine_acetate	glucose	lcl|NC_002947.4_cds_WP_010955621.1_5232	rsem/refseq	WP_010955621.1
PRJNA630234	Triethanolamine acetate	PP_RS26460	PP_5076	8076.50901204858	0.4273800841850954	0.2299386084373319	1.8586703950657972	0.06307387225876072	0.2144194702665911	glucose_triethanolamine_acetate	glucose	lcl|NC_002947.4_cds_WP_010955622.1_5234	rsem/refseq	WP_010955622.1
PRJNA630234	Triethanolamine acetate	PP_RS26465	PP_5077	2072.0967770664274	0.103965793007889	0.16457624043261876	0.631718118815911	0.5275710862931401	0.7391184879675056	glucose_triethanolamine_acetate	glucose	lcl|NC_002947.4_cds_WP_010955623.1_5235	rsem/refseq	WP_010955623.1
PRJNA630234	Triethanolamine acetate	PP_RS26470	PP_5078	1126.0364043305467	-0.38305578783567806	0.18382870802067103	-2.0837647827705155	0.03718156821241523	0.1518691676721443	glucose_triethanolamine_acetate	glucose	lcl|NC_002947.4_cds_WP_010955624.1_5236	rsem/refseq	WP_010955624.1
PRJNA630234	Triethanolamine acetate	PP_RS26475	PP_5079	222.99078784041782	0.2707885728175973	0.2235516329301565	1.2113021464808482	0.2257796264032852	0.4747161375658817	glucose_triethanolamine_acetate	glucose	lcl|NC_002947.4_cds_WP_010955625.1_5237	rsem/refseq	WP_010955625.1
PRJNA630234	Triethanolamine acetate	PP_RS26480	PP_5080	306.10864213066924	0.5080393758805568	0.18987934886893312	2.675590467877779	0.007459773704626851	0.05084671950811148	glucose_triethanolamine_acetate	glucose	lcl|NC_002947.4_cds_WP_010955626.1_5238	rsem/refseq	WP_010955626.1
PRJNA630234	Triethanolamine acetate	PP_RS26490	PP_5082	28.203813198007108	0.4272778488623158	0.4703366323828097	0.908451137853434	0.3636399182295442	0.6128991708060708	glucose_triethanolamine_acetate	glucose	lcl|NC_002947.4_cds_WP_010955628.1_5240	rsem/refseq	WP_010955628.1
PRJNA630234	Triethanolamine acetate	PP_RS26495	PP_5083	180.13972191808978	0.2822473869827879	0.227018094252382	1.2432814569793984	0.2137641348447478	0.4582249193379738	glucose_triethanolamine_acetate	glucose	lcl|NC_002947.4_cds_WP_010955629.1_5241	rsem/refseq	WP_010955629.1
PRJNA630234	Triethanolamine acetate	PP_RS26500	PP_5084	670.6575864710824	0.4003804899868604	0.18572691525110985	2.1557483439895115	0.031103321006738124	0.13547064202276413	glucose_triethanolamine_acetate	glucose	lcl|NC_002947.4_cds_WP_010955630.1_5242	rsem/refseq	WP_010955630.1
PRJNA630234	Triethanolamine acetate	PP_RS26520	PP_5088	210.6137569846419	0.1042691551433025	0.20676191719087564	0.5042957453670964	0.614053566828785	0.7961942302242642	glucose_triethanolamine_acetate	glucose	lcl|NC_002947.4_cds_WP_010955632.1_5246	rsem/refseq	WP_010955632.1
PRJNA630234	Triethanolamine acetate	PP_RS26525	PP_5089	2649.8109211166566	-0.16391322976606926	0.1751661872967771	-0.9357583920483329	0.3493975986496486	0.6016353178147942	glucose_triethanolamine_acetate	glucose	lcl|NC_002947.4_cds_WP_010955633.1_5247	rsem/refseq	WP_010955633.1
PRJNA630234	Triethanolamine acetate	PP_RS26535	PP_5091	245.38208181915664	-0.5761124751324411	0.21136555509494873	-2.725668687472007	0.006417137618767155	0.04569677472732611	glucose_triethanolamine_acetate	glucose	lcl|NC_002947.4_cds_WP_010955634.1_5249	rsem/refseq	WP_010955634.1
PRJNA630234	Triethanolamine acetate	PP_RS26540	PP_5092	316.3862669311398	0.32866391441693465	0.25328474408058915	1.2976064374108598	0.19442260894614546	0.43372430322198646	glucose_triethanolamine_acetate	glucose	lcl|NC_002947.4_cds_WP_010955635.1_5250	rsem/refseq	WP_010955635.1
PRJNA630234	Triethanolamine acetate	PP_RS26550	PP_5094	182.02679979608996	-0.6224458210812954	0.23947729882104893	-2.5991850757696344	0.009344537696276658	0.05908018459374915	glucose_triethanolamine_acetate	glucose	lcl|NC_002947.4_cds_WP_010955637.1_5252	rsem/refseq	WP_010955637.1
PRJNA630234	Triethanolamine acetate	PP_RS26555	PP_5095	247.99935765117408	0.021353945860547917	0.2773696278018246	0.076987325648376	0.9386336277088836	0.9746518022180503	glucose_triethanolamine_acetate	glucose	lcl|NC_002947.4_cds_WP_010955638.1_5253	rsem/refseq	WP_010955638.1
PRJNA630234	Triethanolamine acetate	PP_RS26565	PP_5097	500.2757967593319	-0.3773577315426503	0.24470798944276068	-1.5420736053692172	0.12305570813913187	0.32466910049832454	glucose_triethanolamine_acetate	glucose	lcl|NC_002947.4_cds_WP_010955639.1_5255	rsem/refseq	WP_010955639.1
PRJNA630234	Triethanolamine acetate	PP_RS26575	PP_5099	207.3342854819145	0.31220593435606714	0.2808942705765945	1.1114713508224958	0.2663655150931312	0.5202346328704534	glucose_triethanolamine_acetate	glucose	lcl|NC_002947.4_cds_WP_010955641.1_5257	rsem/refseq	WP_010955641.1
PRJNA630234	Triethanolamine acetate	PP_RS26580	PP_5100	594.7956418148278	0.3966702897180044	0.17912397167764954	2.2145014204567213	0.026794305101285113	0.12289049085436866	glucose_triethanolamine_acetate	glucose	lcl|NC_002947.4_cds_WP_010955642.1_5258	rsem/refseq	WP_010955642.1
PRJNA630234	Triethanolamine acetate	PP_RS26585	PP_5101	396.27175654413475	-0.1931283273384393	0.2200189871885201	-0.8777802761766196	0.38006297019438223	0.6285391183582282	glucose_triethanolamine_acetate	glucose	lcl|NC_002947.4_cds_WP_010955643.1_5259	rsem/refseq	WP_010955643.1
PRJNA630234	Triethanolamine acetate	PP_RS26610	PP_5106	17.55380978022277	-0.49704944935886936	0.5310835675292445	-0.9359157009343901	0.34931659254984543	0.6016353178147942	glucose_triethanolamine_acetate	glucose	lcl|NC_002947.4_cds_WP_010955645.1_5264	rsem/refseq	WP_010955645.1
PRJNA630234	Triethanolamine acetate	PP_RS26625	PP_5109	370.9595912053774	0.18386556875699134	0.19087447058895937	0.9632800457266942	0.3354070043409015	0.5884028225260807	glucose_triethanolamine_acetate	glucose	lcl|NC_002947.4_cds_WP_010955647.1_5267	rsem/refseq	WP_010955647.1
PRJNA630234	Triethanolamine acetate	PP_RS26635	PP_5111	921.7527109510329	0.2863316855438679	0.19763107591421583	1.4488191405088218	0.14738809703690087	0.3659010922769301	glucose_triethanolamine_acetate	glucose	lcl|NC_002947.4_cds_WP_010955649.1_5269	rsem/refseq	WP_010955649.1
PRJNA630234	Triethanolamine acetate	PP_RS26645	PP_5113	380.2952675573742	0.3744830341529311	0.2167963673396128	1.7273492113744748	0.08410496607838741	0.25542989697880625	glucose_triethanolamine_acetate	glucose	lcl|NC_002947.4_cds_WP_010955650.1_5271	rsem/refseq	WP_010955650.1
PRJNA630234	Triethanolamine acetate	PP_RS26650	PP_5114	82.27088227483965	-0.0486991465010092	0.2757858903290567	-0.1765831690769362	0.8598358154511877	0.9372470157546482	glucose_triethanolamine_acetate	glucose	lcl|NC_002947.4_cds_WP_010955651.1_5272	rsem/refseq	WP_010955651.1
PRJNA630234	Triethanolamine acetate	PP_RS26655	PP_5115	75.35223294314419	-0.0420404338094087	0.3287404806500757	-0.1278833495840696	0.8982412879521047	0.9563762559020785	glucose_triethanolamine_acetate	glucose	lcl|NC_002947.4_cds_WP_010955652.1_5273	rsem/refseq	WP_010955652.1
PRJNA630234	Triethanolamine acetate	PP_RS26660	PP_5116	24.449613337886763	-0.12470241262489158	0.4487856981604988	-0.2778662803561409	0.7811150093160594	0.8988718754876703	glucose_triethanolamine_acetate	glucose	lcl|NC_002947.4_cds_WP_010955653.1_5274	rsem/refseq	WP_010955653.1
PRJNA630234	Triethanolamine acetate	PP_RS26665	PP_5117	328.9352099272584	0.7729514332040232	0.22827352481737978	3.38607569065396	7.089982518427905e-4	0.009097491475384311	glucose_triethanolamine_acetate	glucose	lcl|NC_002947.4_cds_WP_010955654.1_5275	rsem/refseq	WP_010955654.1
PRJNA630234	Triethanolamine acetate	PP_RS26670	PP_5118	618.1988409346269	0.4261932257301615	0.2155337521608467	1.977385079864919	0.047998119174973514	0.18089541850623722	glucose_triethanolamine_acetate	glucose	lcl|NC_002947.4_cds_WP_010955655.1_5276	rsem/refseq	WP_010955655.1
PRJNA630234	Triethanolamine acetate	PP_RS26675	PP_5119	234.2769149308064	0.3258307380508767	0.21515019530804208	1.5144338474077021	0.12991584007074738	0.3364556201996782	glucose_triethanolamine_acetate	glucose	lcl|NC_002947.4_cds_WP_010955656.1_5277	rsem/refseq	WP_010955656.1
PRJNA630234	Triethanolamine acetate	PP_RS26680	PP_5120	107.60205832053668	0.006309269569963606	0.26148706812599265	0.024128419103783758	0.9807501747511267	0.9911895323535196	glucose_triethanolamine_acetate	glucose	lcl|NC_002947.4_cds_WP_010955657.1_5278	rsem/refseq	WP_010955657.1
PRJNA630234	Triethanolamine acetate	PP_RS26685	PP_5121	5.559713577241352	-0.0013778864164087207	0.780320746701092	-0.0017657949275780706	0.9985911002219072	0.9990828268644021	glucose_triethanolamine_acetate	glucose	lcl|NC_002947.4_cds_WP_010955658.1_5279	rsem/refseq	WP_010955658.1
PRJNA630234	Triethanolamine acetate	PP_RS26690	PP_5122	66.58482178362746	0.18942942614544023	0.2764912169448027	0.6851191449718164	0.4932687401380172	0.716531748041891	glucose_triethanolamine_acetate	glucose	lcl|NC_002947.4_cds_WP_010955659.1_5280	rsem/refseq	WP_010955659.1
PRJNA630234	Triethanolamine acetate	PP_RS26695	PP_5123	363.3436073056057	-0.552850106146671	0.21400197982320765	-2.5833878107267707	0.009783528058257456	0.061000522870149024	glucose_triethanolamine_acetate	glucose	lcl|NC_002947.4_cds_WP_010955660.1_5281	rsem/refseq	WP_010955660.1
PRJNA630234	Triethanolamine acetate	PP_RS26705	PP_5125	197.67873047994084	0.13844177118767456	0.21139502639894947	0.6548960661278952	0.5125346731999592	0.7288065295213293	glucose_triethanolamine_acetate	glucose	lcl|NC_002947.4_cds_WP_010955661.1_5283	rsem/refseq	WP_010955661.1
PRJNA630234	Triethanolamine acetate	PP_RS26715	PP_5127	591.2627637493154	0.05243285095576585	0.17450959912062822	0.30045826258257635	0.7638276281306329	0.8879374638461937	glucose_triethanolamine_acetate	glucose	lcl|NC_002947.4_cds_WP_010955663.1_5285	rsem/refseq	WP_010955663.1
PRJNA630234	Triethanolamine acetate	PP_RS26720	PP_5128	2983.9655947327847	-0.05502191866606348	0.22405119415644334	-0.2455774398936902	0.8060093548624785	0.912005567325054	glucose_triethanolamine_acetate	glucose	lcl|NC_002947.4_cds_WP_010955664.1_5286	rsem/refseq	WP_010955664.1
PRJNA630234	Triethanolamine acetate	PP_RS26725	PP_5129	1583.8901865130265	-0.9296003602213285	0.18329508501390415	-5.071605494227039	3.944734889206281e-7	1.7580464298974113e-5	glucose_triethanolamine_acetate	glucose	lcl|NC_002947.4_cds_WP_010955665.1_5287	rsem/refseq	WP_010955665.1
PRJNA630234	Triethanolamine acetate	PP_RS26735	PP_5130	68.93121004423293	-0.24411735061083195	0.27654860715783364	-0.8827285485893179	0.37738295353546647	0.6255425863809938	glucose_triethanolamine_acetate	glucose	lcl|NC_002947.4_cds_WP_010955666.1_5289	rsem/refseq	WP_010955666.1
PRJNA630234	Triethanolamine acetate	PP_RS26740	PP_5131	252.38479796568274	-0.32732432979303133	0.254629220728353	-1.2854939777011372	0.19861971986844557	0.4396436295086709	glucose_triethanolamine_acetate	glucose	lcl|NC_002947.4_cds_WP_010955667.1_5290	rsem/refseq	WP_010955667.1
PRJNA630234	Triethanolamine acetate	PP_RS26745	PP_5132	112.60570623310923	-0.31151682872808883	0.2770207454321123	-1.1245252706333153	0.2607902561263379	0.5141700787452607	glucose_triethanolamine_acetate	glucose	lcl|NC_002947.4_cds_WP_010955668.1_5291	rsem/refseq	WP_010955668.1
PRJNA630234	Triethanolamine acetate	PP_RS26750	PP_5133	281.340802901877	-0.06699391930582815	0.24696420266164604	-0.2712697572514724	0.786183564890123	0.9024020049173586	glucose_triethanolamine_acetate	glucose	lcl|NC_002947.4_cds_WP_010955669.1_5292	rsem/refseq	WP_010955669.1
PRJNA630234	Triethanolamine acetate	PP_RS26760	PP_5135	46.266463468252574	0.30277543564595194	0.32144206759502064	0.9419284722478003	0.3462292617897115	0.5993972292235571	glucose_triethanolamine_acetate	glucose	lcl|NC_002947.4_cds_WP_010955671.1_5294	rsem/refseq	WP_010955671.1
PRJNA630234	Triethanolamine acetate	PP_RS26765	PP_5136	42.01335933286486	0.23561169753011604	0.34020847434348095	0.6925509365537967	0.4885914096478615	0.7123702492308629	glucose_triethanolamine_acetate	glucose	lcl|NC_002947.4_cds_WP_010955672.1_5295	rsem/refseq	WP_010955672.1
PRJNA630234	Triethanolamine acetate	PP_RS26770	PP_5137	14.603537738972893	0.5034244016022164	0.5868985567312156	0.8577707268630612	0.39101907691294635	0.6386799669586994	glucose_triethanolamine_acetate	glucose	lcl|NC_002947.4_cds_WP_010955673.1_5296	rsem/refseq	WP_010955673.1
PRJNA630234	Triethanolamine acetate	PP_RS26775	PP_5138	42.481165528441046	0.27648993116444537	0.3371039365189245	0.8201919384851907	0.41210669688879653	0.6581060618359891	glucose_triethanolamine_acetate	glucose	lcl|NC_002947.4_cds_WP_010955674.1_5297	rsem/refseq	WP_010955674.1
PRJNA630234	Triethanolamine acetate	PP_RS26780	PP_5139	389.5046415401021	-0.14259830588687716	0.20211831900335428	-0.7055189583508789	0.4804873380589905	0.7095507542724717	glucose_triethanolamine_acetate	glucose	lcl|NC_002947.4_cds_WP_010955675.1_5298	rsem/refseq	WP_010955675.1
PRJNA630234	Triethanolamine acetate	PP_RS26785	PP_5140	83.42605647686324	-0.06264426175284601	0.3342660001045419	-0.18740841645053335	0.8513404241402203	0.9325426318302344	glucose_triethanolamine_acetate	glucose	lcl|NC_002947.4_cds_WP_010955676.1_5299	rsem/refseq	WP_010955676.1
PRJNA630234	Triethanolamine acetate	PP_RS26790	PP_5141	537.1419609763252	0.24477157714793557	0.17280597893209665	1.416453172862251	0.15664286516011208	0.37846035100291364	glucose_triethanolamine_acetate	glucose	lcl|NC_002947.4_cds_WP_010955677.1_5300	rsem/refseq	WP_010955677.1
PRJNA630234	Triethanolamine acetate	PP_RS26795	PP_5142	243.92265578422936	-0.0017681612590807788	0.23282804927692277	-0.007594279403070331	0.9939406999570053	0.9970730869662473	glucose_triethanolamine_acetate	glucose	lcl|NC_002947.4_cds_WP_010955678.1_5301	rsem/refseq	WP_010955678.1
PRJNA630234	Triethanolamine acetate	PP_RS26805	PP_5144	174.3003488096991	-0.1079930071747687	0.27924478513904066	-0.3867324044063962	0.6989543239644945	0.8501329362927469	glucose_triethanolamine_acetate	glucose	lcl|NC_002947.4_cds_WP_010955679.1_5303	rsem/refseq	WP_010955679.1
PRJNA630234	Triethanolamine acetate	PP_RS26820	PP_5147	122.24781442164536	-0.07001197662549001	0.23174412276060025	-0.3021089630730995	0.7625689999604972	0.8879374638461937	glucose_triethanolamine_acetate	glucose	lcl|NC_002947.4_cds_WP_010955680.1_5306	rsem/refseq	WP_010955680.1
PRJNA630234	Triethanolamine acetate	PP_RS26825	PP_5148	243.08323494325313	0.36267419473605084	0.3033275680345526	1.1956519385496078	0.23183241402711255	0.48219716553218034	glucose_triethanolamine_acetate	glucose	lcl|NC_002947.4_cds_WP_010955681.1_5307	rsem/refseq	WP_010955681.1
PRJNA630234	Triethanolamine acetate	PP_RS26830	PP_5149	536.4633020935274	0.016329580545797296	0.22718269785936912	0.07187862764049774	0.9426984987191162	0.9771852662455194	glucose_triethanolamine_acetate	glucose	lcl|NC_002947.4_cds_WP_010955682.1_5308	rsem/refseq	WP_010955682.1
PRJNA630234	Triethanolamine acetate	PP_RS26840	PP_5151	76.64812021849947	0.24165983680052203	0.30746654913568866	0.7859711486659144	0.43188438991988326	0.6740962230954504	glucose_triethanolamine_acetate	glucose	lcl|NC_002947.4_cds_WP_010955683.1_5310	rsem/refseq	WP_010955683.1
PRJNA630234	Triethanolamine acetate	PP_RS26845	PP_5152	100.1381909618315	-0.10462726371957631	0.2831191853847092	-0.3695520089089203	0.7117163147099144	0.8567349659855558	glucose_triethanolamine_acetate	glucose	lcl|NC_002947.4_cds_WP_010955684.1_5311	rsem/refseq	WP_010955684.1
PRJNA630234	Triethanolamine acetate	PP_RS26850	PP_5153	673.8290364670131	0.3501564283250191	0.18645588964189833	1.877958529481258	0.0603868384858386	0.20842702161056026	glucose_triethanolamine_acetate	glucose	lcl|NC_002947.4_cds_WP_010955685.1_5312	rsem/refseq	WP_010955685.1
PRJNA630234	Triethanolamine acetate	PP_RS26865	PP_5156	1324.2756991330111	-0.7228132509442554	0.16453897564545858	-4.392960683684709	1.1181735494549396e-5	3.119358376108316e-4	glucose_triethanolamine_acetate	glucose	lcl|NC_002947.4_cds_WP_010955687.1_5315	rsem/refseq	WP_010955687.1
PRJNA630234	Triethanolamine acetate	PP_RS26870	PP_5157	152.9551739282943	-0.42531544341855504	0.21515186735496938	-1.9768150220924936	0.048062543036931346	0.1810121662601757	glucose_triethanolamine_acetate	glucose	lcl|NC_002947.4_cds_WP_010955688.1_5316	rsem/refseq	WP_010955688.1
PRJNA630234	Triethanolamine acetate	PP_RS26875	PP_5158	26.848951658917542	-0.021350595854224212	0.41865361853514993	-0.0509982355555148	0.9593269265431315	0.9823751719598188	glucose_triethanolamine_acetate	glucose	lcl|NC_002947.4_cds_WP_010955689.1_5317	rsem/refseq	WP_010955689.1
PRJNA630234	Triethanolamine acetate	PP_RS26885	PP_5160	173.06788805551102	0.14643143096945355	0.20951895178652777	0.6988934877769334	0.4846185975819941	0.7098334842795142	glucose_triethanolamine_acetate	glucose	lcl|NC_002947.4_cds_WP_010955691.1_5319	rsem/refseq	WP_010955691.1
PRJNA630234	Triethanolamine acetate	PP_RS26895	PP_5162	73.50271142857109	-0.15886627101015113	0.2555253542219258	-0.6217241005061851	0.5341233014911526	0.7429080350115025	glucose_triethanolamine_acetate	glucose	lcl|NC_002947.4_cds_WP_010955693.1_5321	rsem/refseq	WP_010955693.1
PRJNA630234	Triethanolamine acetate	PP_RS26905	PP_5164	621.6095517390572	-0.09404161742500824	0.2246699823977955	-0.4185766893349389	0.6755255287028643	0.8350225928734445	glucose_triethanolamine_acetate	glucose	lcl|NC_002947.4_cds_WP_010955694.1_5323	rsem/refseq	WP_010955694.1
PRJNA630234	Triethanolamine acetate	PP_RS26910	PP_5165	251.6658829848439	-0.5570365912670665	0.20340898081814085	-2.7385053945336306	0.00617191478694562	0.0443591006998004	glucose_triethanolamine_acetate	glucose	lcl|NC_002947.4_cds_WP_010955695.1_5324	rsem/refseq	WP_010955695.1
PRJNA630234	Triethanolamine acetate	PP_RS26915	PP_5166	22.349492586873843	0.5045011925620569	0.4279045836980125	1.1790039456976265	0.23839660467772464	0.4894546375249795	glucose_triethanolamine_acetate	glucose	lcl|NC_002947.4_cds_WP_010955696.1_5325	rsem/refseq	WP_010955696.1
PRJNA630234	Triethanolamine acetate	PP_RS26920	PP_5167	103.48264164293599	0.33110217999599284	0.39632697167896536	0.8354268158771535	0.40347743661513247	0.650080347413247	glucose_triethanolamine_acetate	glucose	lcl|NC_002947.4_cds_WP_010955697.1_5326	rsem/refseq	WP_010955697.1
PRJNA630234	Triethanolamine acetate	PP_RS26930	PP_5169	114.5217502652396	-0.27574488378351353	0.24585476858206645	-1.121576308541153	0.2620426295367011	0.5158874903792747	glucose_triethanolamine_acetate	glucose	lcl|NC_002947.4_cds_WP_010955698.1_5328	rsem/refseq	WP_010955698.1
PRJNA630234	Triethanolamine acetate	PP_RS26935	PP_5170	78.06164991990374	-0.6432865508222164	0.30316904317193544	-2.121874133624491	0.033848309113259235	0.1435768276585631	glucose_triethanolamine_acetate	glucose	lcl|NC_002947.4_cds_WP_010955699.1_5329	rsem/refseq	WP_010955699.1
PRJNA630234	Triethanolamine acetate	PP_RS26950	PP_5173	1846.634927946832	-0.3570259877358888	0.22369196947303213	-1.5960608178155056	0.11047521555635212	0.3041064865248112	glucose_triethanolamine_acetate	glucose	lcl|NC_002947.4_cds_WP_010955701.1_5332	rsem/refseq	WP_010955701.1
PRJNA630234	Triethanolamine acetate	PP_RS26955	PP_5174	371.43715178566845	-0.40543342381789826	0.26035023379307937	-1.5572616083768445	0.11940838645963753	0.32023696110979105	glucose_triethanolamine_acetate	glucose	lcl|NC_002947.4_cds_WP_010955702.1_5333	rsem/refseq	WP_010955702.1
PRJNA630234	Triethanolamine acetate	PP_RS26960	PP_5175	436.155429772828	-0.4049683481718688	0.23102887642584072	-1.7528906101998114	0.0796207856763885	0.2479330794479946	glucose_triethanolamine_acetate	glucose	lcl|NC_002947.4_cds_WP_010955703.1_5334	rsem/refseq	WP_010955703.1
PRJNA630234	Triethanolamine acetate	PP_RS26970	PP_5177	1082.6025836060087	0.0054415996071223586	0.20203264780383814	0.026934258726370962	0.9785121689101849	0.9906741604912959	glucose_triethanolamine_acetate	glucose	lcl|NC_002947.4_cds_WP_010955705.1_5336	rsem/refseq	WP_010955705.1
PRJNA630234	Triethanolamine acetate	PP_RS26980	PP_5179	1400.4069580542687	-0.11613222218743306	0.19986304505917504	-0.5810590054456984	0.5612006864162569	0.7632867585159235	glucose_triethanolamine_acetate	glucose	lcl|NC_002947.4_cds_WP_010955706.1_5338	rsem/refseq	WP_010955706.1
PRJNA630234	Triethanolamine acetate	PP_RS26985	PP_5180	1400.2280922570333	-0.8970440360174692	0.2576199991939237	-3.482043470321644	4.97602906115218e-4	0.0068350937256232485	glucose_triethanolamine_acetate	glucose	lcl|NC_002947.4_cds_WP_010955707.1_5339	rsem/refseq	WP_010955707.1
PRJNA630234	Triethanolamine acetate	PP_RS26990	PP_5181	9046.328680748773	-0.9665409109317354	0.2008177991068652	-4.813024120523254	1.4866333812779358e-6	5.746899899625849e-5	glucose_triethanolamine_acetate	glucose	lcl|NC_002947.4_cds_WP_010955708.1_5340	rsem/refseq	WP_010955708.1
PRJNA630234	Triethanolamine acetate	PP_RS26995	PP_5182	771.5156752987093	-0.11987137762539689	0.25490844212964753	-0.47025267827116446	0.6381745021309533	0.8094212340128238	glucose_triethanolamine_acetate	glucose	lcl|NC_002947.4_cds_WP_010955709.1_5341	rsem/refseq	WP_010955709.1
PRJNA630234	Triethanolamine acetate	PP_RS27000	PP_5183	640.2898451939446	-0.533070397542698	0.19748713136005697	-2.6992664983867143	0.006949250297846058	0.048279002069246305	glucose_triethanolamine_acetate	glucose	lcl|NC_002947.4_cds_WP_010955710.1_5342	rsem/refseq	WP_010955710.1
PRJNA630234	Triethanolamine acetate	PP_RS27010	PP_5184	1256.227685350914	-0.16280007101176425	0.15091477960993807	-1.0787549863078056	0.2806969662465718	0.5375555489477872	glucose_triethanolamine_acetate	glucose	lcl|NC_002947.4_cds_WP_010955711.1_5344	rsem/refseq	WP_010955711.1
PRJNA630234	Triethanolamine acetate	PP_RS27020	PP_5186	599.7669705076298	0.2145561913773594	0.18474812274472646	1.1613443654516582	0.24550188414813456	0.49726822267387427	glucose_triethanolamine_acetate	glucose	lcl|NC_002947.4_cds_WP_010955712.1_5346	rsem/refseq	WP_010955712.1
PRJNA630234	Triethanolamine acetate	PP_RS27025	PP_5187	387.2566086054127	0.4672062626319935	0.1785776827553818	2.6162634402193423	0.00888979400847506	0.05700422413965287	glucose_triethanolamine_acetate	glucose	lcl|NC_002947.4_cds_WP_010955713.1_5347	rsem/refseq	WP_010955713.1
PRJNA630234	Triethanolamine acetate	PP_RS27030	PP_5188	69.1193538308466	-0.31421121214249526	0.27608608505923227	-1.1380914473653516	0.25508229903785345	0.5086607967549237	glucose_triethanolamine_acetate	glucose	lcl|NC_002947.4_cds_WP_010955714.1_5348	rsem/refseq	WP_010955714.1
PRJNA630234	Triethanolamine acetate	PP_RS27035	PP_5189	2.534407920233886	0.7208542351882136	1.086716277062989	0.6633325095087638	0.5071176200553038	0.7258716106160551	glucose_triethanolamine_acetate	glucose	lcl|NC_002947.4_cds_WP_010955715.1_5349	rsem/refseq	WP_010955715.1
PRJNA630234	Triethanolamine acetate	PP_RS27040	PP_5190	79.08669513211936	0.2591788144128851	0.27809716511053395	0.9319721555229465	0.3513509155863283	0.6028329409526715	glucose_triethanolamine_acetate	glucose	lcl|NC_002947.4_cds_WP_010955716.1_5350	rsem/refseq	WP_010955716.1
PRJNA630234	Triethanolamine acetate	PP_RS27050	PP_5192	2632.4282198455217	-0.055130721970986604	0.25582841591878364	-0.21549882085220992	0.8293784312921241	0.9228199157386875	glucose_triethanolamine_acetate	glucose	lcl|NC_002947.4_cds_WP_010955717.1_5352	rsem/refseq	WP_010955717.1
PRJNA630234	Triethanolamine acetate	PP_RS27055	PP_5193	334.8242601273858	-1.3209786876675804	0.18619531573485498	-7.094586039686813	1.2973923954169347e-12	2.507674158570161e-10	glucose_triethanolamine_acetate	glucose	lcl|NC_002947.4_cds_WP_010955718.1_5353	rsem/refseq	WP_010955718.1
PRJNA630234	Triethanolamine acetate	PP_RS27060	PP_5194	422.68609144910283	0.09402890880341556	0.1928060595042346	0.48768648166553297	0.6257719284656064	0.8029107816158989	glucose_triethanolamine_acetate	glucose	lcl|NC_002947.4_cds_WP_010955719.1_5354	rsem/refseq	WP_010955719.1
PRJNA630234	Triethanolamine acetate	PP_RS27065	PP_5195	52.445682578812345	0.498857022860005	0.32117275746041574	1.5532357937347432	0.1203668129904002	0.32153267122608387	glucose_triethanolamine_acetate	glucose	lcl|NC_002947.4_cds_WP_010955720.1_5355	rsem/refseq	WP_010955720.1
PRJNA630234	Triethanolamine acetate	PP_RS27080	PP_5198	73.02505990995658	0.5019485909733387	0.27469743933774166	1.827278012432401	0.06765797943925769	0.2227213173440813	glucose_triethanolamine_acetate	glucose	lcl|NC_002947.4_cds_WP_010955722.1_5358	rsem/refseq	WP_010955722.1
PRJNA630234	Triethanolamine acetate	PP_RS27085	PP_5199	936.5433136147983	0.3969644773943831	0.21439750699002214	1.8515349500442535	0.06409263152821267	0.21638759939531313	glucose_triethanolamine_acetate	glucose	lcl|NC_002947.4_cds_WP_010955723.1_5359	rsem/refseq	WP_010955723.1
PRJNA630234	Triethanolamine acetate	PP_RS27090	PP_5200	1238.8562363925353	-0.3066877237248766	0.1671509333522612	-1.8347951613201554	0.06653604584043	0.22145945884895893	glucose_triethanolamine_acetate	glucose	lcl|NC_002947.4_cds_WP_010955724.1_5360	rsem/refseq	WP_010955724.1
PRJNA630234	Triethanolamine acetate	PP_RS27095	PP_5201	244.90275926043972	-0.938048902086314	0.2545040940830528	-3.6857910104196545	2.2799339229244303e-4	0.0036398237141200642	glucose_triethanolamine_acetate	glucose	lcl|NC_002947.4_cds_WP_010955725.1_5361	rsem/refseq	WP_010955725.1
PRJNA630234	Triethanolamine acetate	PP_RS27105	PP_5202	346.30967483039944	1.154686516046823	0.3427645534255264	3.3687454099529734	7.551114149191855e-4	0.009503867389634029	glucose_triethanolamine_acetate	glucose	lcl|NC_002947.4_cds_WP_010955726.1_5363	rsem/refseq	WP_010955726.1
PRJNA630234	Triethanolamine acetate	PP_RS27115	PP_5203	151.98113605283993	-0.019163628288736176	0.24115822541777782	-0.07946495814329982	0.9366628027940846	0.973535106206063	glucose_triethanolamine_acetate	glucose	lcl|NC_002947.4_cds_WP_010955727.1_5364	rsem/refseq	WP_010955727.1
PRJNA630234	Triethanolamine acetate	PP_RS27120	PP_5205	116.26537867440373	0.3597903248980198	0.32171121503292277	1.1183642598881738	0.26341145217349377	0.5172395861019635	glucose_triethanolamine_acetate	glucose	lcl|NC_002947.4_cds_WP_010955729.1_5366	rsem/refseq	WP_010955729.1
PRJNA630234	Triethanolamine acetate	PP_RS27125	PP_5206	2858.027136036144	-0.21758524087867281	0.18651935265121916	-1.166555844130261	0.24338978405651607	0.49557016979453156	glucose_triethanolamine_acetate	glucose	lcl|NC_002947.4_cds_WP_010955730.1_5367	rsem/refseq	WP_010955730.1
PRJNA630234	Triethanolamine acetate	PP_RS27130	PP_5207	3419.4565814126445	-0.1558709720003408	0.20429685361796385	-0.7629631550362509	0.44548536979891745	0.6816417363165793	glucose_triethanolamine_acetate	glucose	lcl|NC_002947.4_cds_WP_010955731.1_5368	rsem/refseq	WP_010955731.1
PRJNA630234	Triethanolamine acetate	PP_RS27135	PP_5208	689.6239993069813	0.16197277293195597	0.26255114340674723	0.6169189394122192	0.5372881938650695	0.744636032060885	glucose_triethanolamine_acetate	glucose	lcl|NC_002947.4_cds_WP_010955732.1_5369	rsem/refseq	WP_010955732.1
PRJNA630234	Triethanolamine acetate	PP_RS27150	PP_5210	237.74028993222794	0.13757618534528449	0.22610660936279486	0.6084571598017259	0.54288431088626	0.7492491947314195	glucose_triethanolamine_acetate	glucose	lcl|NC_002947.4_cds_WP_010955734.1_5372	rsem/refseq	WP_010955734.1
PRJNA630234	Triethanolamine acetate	PP_RS27160	PP_5212	346.9681123183072	1.3106524927406986	0.2742362798955315	4.779281914267445	1.7592237842917164e-6	6.611749389296368e-5	glucose_triethanolamine_acetate	glucose	lcl|NC_002947.4_cds_WP_010955736.1_5374	rsem/refseq	WP_010955736.1
PRJNA630234	Triethanolamine acetate	PP_RS27180	PP_5216	1928.0259482303968	-0.3895663239321053	0.15217682657244697	-2.559958258471398	0.010468473617097285	0.06407250658794716	glucose_triethanolamine_acetate	glucose	lcl|NC_002947.4_cds_WP_010955738.1_5378	rsem/refseq	WP_010955738.1
PRJNA630234	Triethanolamine acetate	PP_RS27190	PP_5218	158.98521494139467	0.1252583557260971	0.327105158986696	0.38292993028334227	0.7017717185733581	0.8517948909507036	glucose_triethanolamine_acetate	glucose	lcl|NC_002947.4_cds_WP_010955740.1_5380	rsem/refseq	WP_010955740.1
PRJNA630234	Triethanolamine acetate	PP_RS27210	PP_5222	168.20959930539235	0.3374764367900663	0.21330119166467715	1.5821591719965653	0.11361323822610196	0.3088822361607345	glucose_triethanolamine_acetate	glucose	lcl|NC_002947.4_cds_WP_010955744.1_5384	rsem/refseq	WP_010955744.1
PRJNA630234	Triethanolamine acetate	PP_RS27230	PP_5226	9.511960998992622	0.5275693497978866	0.5801165596010383	0.9094195658898451	0.3631286976909182	0.6126098852566239	glucose_triethanolamine_acetate	glucose	lcl|NC_002947.4_cds_WP_010955745.1_5388	rsem/refseq	WP_010955745.1
PRJNA630234	Triethanolamine acetate	PP_RS27235	PP_5227	695.0791930188956	0.013208005309856576	0.1545065871005447	0.08548506285535584	0.9318757701147108	0.9714940090958816	glucose_triethanolamine_acetate	glucose	lcl|NC_002947.4_cds_WP_010955746.1_5389	rsem/refseq	WP_010955746.1
PRJNA630234	Triethanolamine acetate	PP_RS27245	PP_5229	298.09504471653577	0.21976014476232725	0.19793359930357204	1.1102720585870804	0.26688180970055625	0.5207040153703242	glucose_triethanolamine_acetate	glucose	lcl|NC_002947.4_cds_WP_010955748.1_5391	rsem/refseq	WP_010955748.1
PRJNA630234	Triethanolamine acetate	PP_RS27250	PP_5230	236.5318100891896	-0.013374531129714665	0.24118747771340057	-0.05545284214799666	0.9557776986180104	0.9811587452429197	glucose_triethanolamine_acetate	glucose	lcl|NC_002947.4_cds_WP_010955749.1_5392	rsem/refseq	WP_010955749.1
PRJNA630234	Triethanolamine acetate	PP_RS27255	PP_5231	232.71270056441801	0.8123716293577157	0.2997678485509312	2.7100025345769927	0.0067282693979635886	0.047290122054258366	glucose_triethanolamine_acetate	glucose	lcl|NC_002947.4_cds_WP_010955750.1_5393	rsem/refseq	WP_010955750.1
PRJNA630234	Triethanolamine acetate	PP_RS27265	PP_5233	95.52534532879758	-0.6418345225494476	0.2638388904720459	-2.4326759462985645	0.014987707766493375	0.0833643108245243	glucose_triethanolamine_acetate	glucose	lcl|NC_002947.4_cds_WP_010955751.1_5395	rsem/refseq	WP_010955751.1
PRJNA630234	Triethanolamine acetate	PP_RS27295	PP_5238	195.5842614062489	-1.6114596766094078	0.23815492079422101	-6.766434517646594	1.3199473760546338e-11	2.101045646825788e-9	glucose_triethanolamine_acetate	glucose	lcl|NC_002947.4_cds_WP_010955754.1_5401	rsem/refseq	WP_010955754.1
PRJNA630234	Triethanolamine acetate	PP_RS27310	PP_5239	303.42103191245826	-0.098747528050314	0.21761495465004793	-0.4537717925181768	0.6499930879650425	0.8166193911845251	glucose_triethanolamine_acetate	glucose	lcl|NC_002947.4_cds_WP_010955755.1_5404	rsem/refseq	WP_010955755.1
PRJNA630234	Triethanolamine acetate	PP_RS27315	PP_5240	3.5146105514768484	0.42553015238440073	1.0374339494971068	0.4101756575352824	0.6816770962596508	0.8380818820893298	glucose_triethanolamine_acetate	glucose	lcl|NC_002947.4_cds_WP_010955756.1_5405	rsem/refseq	WP_010955756.1
PRJNA630234	Triethanolamine acetate	PP_RS27325	PP_5242	476.8809040759599	0.062476745353324405	0.19945695888893863	0.31323422206648915	0.7541027202395996	0.8828042227853585	glucose_triethanolamine_acetate	glucose	lcl|NC_002947.4_cds_WP_010955758.1_5407	rsem/refseq	WP_010955758.1
PRJNA630234	Triethanolamine acetate	PP_RS27340	PP_5245	66.94557053709698	0.13785774183212843	0.26664307880358346	0.5170122639248333	0.60514759777254	0.7903498914302193	glucose_triethanolamine_acetate	glucose	lcl|NC_002947.4_cds_WP_010955760.1_5410	rsem/refseq	WP_010955760.1
PRJNA630234	Triethanolamine acetate	PP_RS27345	PP_5246	50.7422165385822	0.24456457763487113	0.3254762058897226	0.7514053967979895	0.45240871580112835	0.6869974452914608	glucose_triethanolamine_acetate	glucose	lcl|NC_002947.4_cds_WP_010955761.1_5411	rsem/refseq	WP_010955761.1
PRJNA630234	Triethanolamine acetate	PP_RS27355	PP_5248	16.284280349241364	-0.7060203766133415	0.6113574029838386	-1.1548406434067593	0.2481556899451981	0.500365415401594	glucose_triethanolamine_acetate	glucose	lcl|NC_002947.4_cds_WP_010955763.1_5413	rsem/refseq	WP_010955763.1
PRJNA630234	Triethanolamine acetate	PP_RS27360	PP_5249	86.89513661657946	0.13991688582138054	0.28807116903444363	0.4857024959851195	0.6271781137286929	0.8031916591338585	glucose_triethanolamine_acetate	glucose	lcl|NC_002947.4_cds_WP_010955764.1_5414	rsem/refseq	WP_010955764.1
PRJNA630234	Triethanolamine acetate	PP_RS27365	PP_5250	39.0067234620891	0.666659494339086	0.3627653932804777	1.837715247065058	0.06610437594633778	0.22042937931089346	glucose_triethanolamine_acetate	glucose	lcl|NC_002947.4_cds_WP_010955765.1_5415	rsem/refseq	WP_010955765.1
PRJNA630234	Triethanolamine acetate	PP_RS27370	PP_5251	57.84715988543975	0.6641988519645441	0.323719180939253	2.051774782196744	0.040191555168140804	0.16076622067256321	glucose_triethanolamine_acetate	glucose	lcl|NC_002947.4_cds_WP_010955766.1_5416	rsem/refseq	WP_010955766.1
PRJNA630234	Triethanolamine acetate	PP_RS27375	PP_5252	566.7891343959874	0.09698983350105152	0.27261781388476425	0.35577217834359565	0.7220111861097251	0.8631598275294526	glucose_triethanolamine_acetate	glucose	lcl|NC_002947.4_cds_WP_010955767.1_5417	rsem/refseq	WP_010955767.1
PRJNA630234	Triethanolamine acetate	PP_RS27380	PP_5253	38.66570056769933	0.37404629772748565	0.3349181398055619	1.1168290196065216	0.264067438359151	0.5172395861019635	glucose_triethanolamine_acetate	glucose	lcl|NC_002947.4_cds_WP_010955768.1_5418	rsem/refseq	WP_010955768.1
PRJNA630234	Triethanolamine acetate	PP_RS27395	PP_5256	116.74175904760533	0.44050703888342213	0.27305753096113805	1.6132389292940459	0.10669260881000471	0.29779288235159646	glucose_triethanolamine_acetate	glucose	lcl|NC_002947.4_cds_WP_010955770.1_5421	rsem/refseq	WP_010955770.1
PRJNA630234	Triethanolamine acetate	PP_RS27400	PP_5257	291.9569654499613	0.015734858333751503	0.22954453103360203	0.06854817347596988	0.9453492733401234	0.9780596955298697	glucose_triethanolamine_acetate	glucose	lcl|NC_002947.4_cds_WP_010955771.1_5422	rsem/refseq	WP_010955771.1
PRJNA630234	Triethanolamine acetate	PP_RS27410	PP_5259	157.35263586899399	-0.17531332616786544	0.2369826190644952	-0.7397729287486423	0.45943778787360734	0.6934581856487348	glucose_triethanolamine_acetate	glucose	lcl|NC_002947.4_cds_WP_010955772.1_5424	rsem/refseq	WP_010955772.1
PRJNA630234	Triethanolamine acetate	PP_RS27415	PP_5260	124.07957800284517	-0.037948032834421525	0.24608250316738298	-0.15420857779803074	0.8774452789887393	0.9465699373072426	glucose_triethanolamine_acetate	glucose	lcl|NC_002947.4_cds_WP_010955773.1_5425	rsem/refseq	WP_010955773.1
PRJNA630234	Triethanolamine acetate	PP_RS27420	PP_5261	66.69643143882624	-0.07922630771226538	0.2904358491417515	-0.2727841895082236	0.7850191137607107	0.9014477919951127	glucose_triethanolamine_acetate	glucose	lcl|NC_002947.4_cds_WP_010955774.1_5426	rsem/refseq	WP_010955774.1
PRJNA630234	Triethanolamine acetate	PP_RS27425	PP_5262	101.48358369934654	0.28758730769478197	0.2641497649736995	1.0887282361330741	0.276273746316454	0.5325118084414259	glucose_triethanolamine_acetate	glucose	lcl|NC_002947.4_cds_WP_010955775.1_5427	rsem/refseq	WP_010955775.1
PRJNA630234	Triethanolamine acetate	PP_RS27430	PP_5263	101.1371526615364	0.7388167564278839	0.229615476239835	3.217626130985111	0.0012925618112639228	0.014189339802353653	glucose_triethanolamine_acetate	glucose	lcl|NC_002947.4_cds_WP_010955776.1_5428	rsem/refseq	WP_010955776.1
PRJNA630234	Triethanolamine acetate	PP_RS27465	PP_5269	54.91335469984331	0.1359514413169845	0.35829882495257387	0.37943591172809366	0.7043641871113288	0.8529982449351987	glucose_triethanolamine_acetate	glucose	lcl|NC_002947.4_cds_WP_010955779.1_5435	rsem/refseq	WP_010955779.1
PRJNA630234	Triethanolamine acetate	PP_RS27470	PP_5270	276.7897018227174	0.6944508692208115	0.21948556085846824	3.1639934148953746	0.0015562031651666674	0.016106979067506424	glucose_triethanolamine_acetate	glucose	lcl|NC_002947.4_cds_WP_010955780.1_5436	rsem/refseq	WP_010955780.1
PRJNA630234	Triethanolamine acetate	PP_RS27485	PP_5273	221.16528823778114	-0.3070534151962573	0.20510100996998396	-1.4970838770671768	0.13437143441927127	0.34465317681378965	glucose_triethanolamine_acetate	glucose	lcl|NC_002947.4_cds_WP_010955781.1_5439	rsem/refseq	WP_010955781.1
PRJNA630234	Triethanolamine acetate	PP_RS27500	PP_5276	68.72215560230036	0.5236263218636213	0.29123088088797333	1.79797664405322	0.07218070905394676	0.2339502852179875	glucose_triethanolamine_acetate	glucose	lcl|NC_002947.4_cds_WP_010955784.1_5442	rsem/refseq	WP_010955784.1
PRJNA630234	Triethanolamine acetate	PP_RS27510	PP_5278	722.8257968159894	-0.4094811461021386	0.2781952337866664	-1.4719200632177207	0.14104246501404524	0.35635939339683137	glucose_triethanolamine_acetate	glucose	lcl|NC_002947.4_cds_WP_010955785.1_5444	rsem/refseq	WP_010955785.1
PRJNA630234	Triethanolamine acetate	PP_RS27515	PP_5279	39.029018806416715	-0.8200178865610191	0.41901376087911624	-1.9570189886856508	0.05034523588531423	0.18596604624265226	glucose_triethanolamine_acetate	glucose	lcl|NC_002947.4_cds_WP_010955786.1_5445	rsem/refseq	WP_010955786.1
