## Supplemental file 3 for "Differences in GenBank and RefSeq annotations may affect genomics data interpretation for *Pseudomonas putida* KT2440" (part 39 of 55)

dataset	condition_formatted	new_locus_tag	old_locus_tag	baseMean	log2FoldChange	lfcSE	stat	pvalue	padj	condition	control	transcript	Source	protein_id
PRJNA630234	Triethanolamine acetate	PP_RS27535	PP_5283	951.04414229603	0.44229655084988456	0.15907599840179446	2.7804103402999307	0.0054290249203915635	0.040691877797331334	glucose_triethanolamine_acetate	glucose	lcl|NC_002947.4_cds_WP_010955788.1_5449	rsem/refseq	WP_010955788.1
PRJNA630234	Triethanolamine acetate	PP_RS27540	PP_5284	142.61967764881092	-0.8825486634016828	0.2782584350877445	-3.171687007883102	0.0015155625349560034	0.015865037599964972	glucose_triethanolamine_acetate	glucose	lcl|NC_002947.4_cds_WP_010955789.1_5450	rsem/refseq	WP_010955789.1
PRJNA630234	Triethanolamine acetate	PP_RS27545	PP_5285	505.9863236464215	0.3919671252721744	0.22065530023522753	1.776377566522633	0.07567070612702458	0.24061683992917568	glucose_triethanolamine_acetate	glucose	lcl|NC_002947.4_cds_WP_010955790.1_5451	rsem/refseq	WP_010955790.1
PRJNA630234	Triethanolamine acetate	PP_RS27550	PP_5286	57.8425238720735	-0.4324331646465786	0.33667283550486676	-1.2844314094961415	0.19899104877397947	0.4396436295086709	glucose_triethanolamine_acetate	glucose	lcl|NC_002947.4_cds_WP_010955791.1_5452	rsem/refseq	WP_010955791.1
PRJNA630234	Triethanolamine acetate	PP_RS27590	PP_5295	274.6366797311772	0.2265957565257144	0.22395553075954241	1.0117890625751358	0.3116389206347272	0.5694091284521079	glucose_triethanolamine_acetate	glucose	lcl|NC_002947.4_cds_WP_010955794.1_5460	rsem/refseq	WP_010955794.1
PRJNA630234	Triethanolamine acetate	PP_RS27595	PP_5296	343.7759588764999	0.2953680596573877	0.23669989155269064	1.2478588719236368	0.21208274451629783	0.456197064118523	glucose_triethanolamine_acetate	glucose	lcl|NC_002947.4_cds_WP_010955795.1_5461	rsem/refseq	WP_010955795.1
PRJNA630234	Triethanolamine acetate	PP_RS27605	PP_5298	13.298533989957155	0.3082361800006898	0.5650736745091473	0.5454796319585052	0.5854236852702615	0.7776909633487126	glucose_triethanolamine_acetate	glucose	lcl|NC_002947.4_cds_WP_010955797.1_5463	rsem/refseq	WP_010955797.1
PRJNA630234	Triethanolamine acetate	PP_RS27610	PP_5299	38.69301682257884	-0.37957474850857875	0.3505441738174031	-1.0828157386700643	0.27889021827170213	0.5356117321811398	glucose_triethanolamine_acetate	glucose	lcl|NC_002947.4_cds_WP_010955798.1_5464	rsem/refseq	WP_010955798.1
PRJNA630234	Triethanolamine acetate	PP_RS27625	PP_5302	4175.105082232439	-0.02529196918087082	0.168583147940617	-0.15002667520350169	0.8807435696687638	0.9480648352174196	glucose_triethanolamine_acetate	glucose	lcl|NC_002947.4_cds_WP_010955800.1_5467	rsem/refseq	WP_010955800.1
PRJNA630234	Triethanolamine acetate	PP_RS27635	PP_5304	902.9415639441756	1.0156546298982496	0.26092328552875865	3.892541165270224	9.919966057459552e-5	0.0018903822641891232	glucose_triethanolamine_acetate	glucose	lcl|NC_002947.4_cds_WP_010955801.1_5469	rsem/refseq	WP_010955801.1
PRJNA630234	Triethanolamine acetate	PP_RS27640	PP_5305	301.78939020361776	0.5692129241778722	0.27205313483902965	2.092285848919433	0.036412952824162285	0.15043274861402006	glucose_triethanolamine_acetate	glucose	lcl|NC_002947.4_cds_WP_010955802.1_5470	rsem/refseq	WP_010955802.1
PRJNA630234	Triethanolamine acetate	PP_RS27645	PP_5306	514.2848692013699	1.6631277613596602	0.3144647610202403	5.28875717572887	1.2315024846548226e-7	6.679830632273508e-6	glucose_triethanolamine_acetate	glucose	lcl|NC_002947.4_cds_WP_010955803.1_5471	rsem/refseq	WP_010955803.1
PRJNA630234	Triethanolamine acetate	PP_RS27655	PP_5308	184.72400115849945	1.5087961743515257	0.2829830988377517	5.331753664965673	9.726882727102265e-8	5.371621359089536e-6	glucose_triethanolamine_acetate	glucose	lcl|NC_002947.4_cds_WP_010955804.1_5473	rsem/refseq	WP_010955804.1
PRJNA630234	Triethanolamine acetate	PP_RS27665	PP_5310	919.6876980106588	0.6113547353681953	0.17850280455783052	3.424902689246719	6.150196627489286e-4	0.008098507091963995	glucose_triethanolamine_acetate	glucose	lcl|NC_002947.4_cds_WP_010955805.1_5475	rsem/refseq	WP_010955805.1
PRJNA630234	Triethanolamine acetate	PP_RS27670	PP_5311	989.6038979219998	-0.1206723658469984	0.20939522413921346	-0.5762899624051171	0.5644192063378712	0.7651895653057513	glucose_triethanolamine_acetate	glucose	lcl|NC_002947.4_cds_WP_010955806.1_5476	rsem/refseq	WP_010955806.1
PRJNA630234	Triethanolamine acetate	PP_RS27675	PP_5312	41.09193578282789	-1.1002254811127297	0.45007548206970593	-2.444535472257365	0.014503881718924956	0.08193633388603534	glucose_triethanolamine_acetate	glucose	lcl|NC_002947.4_cds_WP_010955807.1_5477	rsem/refseq	WP_010955807.1
PRJNA630234	Triethanolamine acetate	PP_RS27685	PP_5314	388.9626928216398	0.3666401608962593	0.17703847782088739	2.0709631341679007	0.03836224135780235	0.15525296818198953	glucose_triethanolamine_acetate	glucose	lcl|NC_002947.4_cds_WP_010955808.1_5479	rsem/refseq	WP_010955808.1
PRJNA630234	Triethanolamine acetate	PP_RS27695	PP_5317	44.789876204316414	-0.6317947773461282	0.3673653804089101	-1.7197994450181584	0.08546890354376444	0.2581237198542707	glucose_triethanolamine_acetate	glucose	lcl|NC_002947.4_cds_WP_010955810.1_5481	rsem/refseq	WP_010955810.1
PRJNA630234	Triethanolamine acetate	PP_RS27715	PP_5321	212.0942923867866	0.044112562695429056	0.2600747763331546	0.16961492120604985	0.8653129871629661	0.939332552304334	glucose_triethanolamine_acetate	glucose	lcl|NC_002947.4_cds_WP_010955813.1_5485	rsem/refseq	WP_010955813.1
PRJNA630234	Triethanolamine acetate	PP_RS27720	PP_5322	342.6022984483162	0.46634435252214645	0.24239964613515222	1.9238656489710044	0.05437142597534074	0.19513140409717777	glucose_triethanolamine_acetate	glucose	lcl|NC_002947.4_cds_WP_010955814.1_5486	rsem/refseq	WP_010955814.1
PRJNA630234	Triethanolamine acetate	PP_RS27725	PP_5323	390.4703583319071	0.9233047090372274	0.3166075578375626	2.9162434255942	0.0035427397418689955	0.029452085227334876	glucose_triethanolamine_acetate	glucose	lcl|NC_002947.4_cds_WP_010955815.1_5487	rsem/refseq	WP_010955815.1
PRJNA630234	Triethanolamine acetate	PP_RS27730	PP_5324	1005.5417820641305	-0.20458015492143447	0.1890021508256582	-1.0824223641250832	0.2790648953219585	0.5356481194107249	glucose_triethanolamine_acetate	glucose	lcl|NC_002947.4_cds_WP_010955816.1_5488	rsem/refseq	WP_010955816.1
PRJNA630234	Triethanolamine acetate	PP_RS27755	PP_5329	427.9607274648602	0.142230648448748	0.23002415181971422	0.6183291942327167	0.53635836129018	0.744109574801962	glucose_triethanolamine_acetate	glucose	lcl|NC_002947.4_cds_WP_010955820.1_5493	rsem/refseq	WP_010955820.1
PRJNA630234	Triethanolamine acetate	PP_RS27760	PP_5330	119.54162499728349	-0.472913817186085	0.31709898718842033	-1.4913759939103162	0.13586280716258145	0.34781906923552075	glucose_triethanolamine_acetate	glucose	lcl|NC_002947.4_cds_WP_010955821.1_5494	rsem/refseq	WP_010955821.1
PRJNA630234	Triethanolamine acetate	PP_RS27770	PP_5332	342.54044924186474	0.2571941634295312	0.18989867167087077	1.354375789817508	0.17561651749805776	0.4040971907735921	glucose_triethanolamine_acetate	glucose	lcl|NC_002947.4_cds_WP_010955822.1_5496	rsem/refseq	WP_010955822.1
PRJNA630234	Triethanolamine acetate	PP_RS27780	PP_5334	95.14781802364183	-1.9587638536274399	0.3224780946355609	-6.074098942568733	1.246858363017966e-9	1.2630107347112037e-7	glucose_triethanolamine_acetate	glucose	lcl|NC_002947.4_cds_WP_010955824.1_5498	rsem/refseq	WP_010955824.1
PRJNA630234	Triethanolamine acetate	PP_RS27785	PP_5335	565.0529501916332	0.1360201068630517	0.2443758289453174	0.5566021298018313	0.5777992983028775	0.7726031367326592	glucose_triethanolamine_acetate	glucose	lcl|NC_002947.4_cds_WP_010955825.1_5499	rsem/refseq	WP_010955825.1
PRJNA630234	Triethanolamine acetate	PP_RS27795	PP_5337	163.12987386599303	-0.17677149623913047	0.2646347272916547	-0.6679829894143487	0.5041444508821205	0.7244291258739245	glucose_triethanolamine_acetate	glucose	lcl|NC_002947.4_cds_WP_010955826.1_5501	rsem/refseq	WP_010955826.1
PRJNA630234	Triethanolamine acetate	PP_RS27810	PP_5340	60.17034805128656	0.1323139318681417	0.37431611998212205	0.353481789334804	0.7237272787459215	0.8646384177865181	glucose_triethanolamine_acetate	glucose	lcl|NC_002947.4_cds_WP_010955829.1_5504	rsem/refseq	WP_010955829.1
PRJNA630234	Triethanolamine acetate	PP_RS27815	PP_5341	269.1126308821726	-0.037085909058683926	0.24326142126318057	-0.1524528997080934	0.8788297367052536	0.9474554850694886	glucose_triethanolamine_acetate	glucose	lcl|NC_002947.4_cds_WP_010955830.1_5505	rsem/refseq	WP_010955830.1
PRJNA630234	Triethanolamine acetate	PP_RS27820	PP_5342	171.05184612313553	-0.1638206949133623	0.23800124730608596	-0.6883186402072827	0.49125214591210237	0.7148816393972909	glucose_triethanolamine_acetate	glucose	lcl|NC_002947.4_cds_WP_010955831.1_5506	rsem/refseq	WP_010955831.1
PRJNA630234	Triethanolamine acetate	PP_RS27825	PP_5343	43.39094278189589	-0.26208653876642	0.3385744548518435	-0.7740883430827828	0.43887855042756047	0.6787757958710576	glucose_triethanolamine_acetate	glucose	lcl|NC_002947.4_cds_WP_010955832.1_5507	rsem/refseq	WP_010955832.1
PRJNA630234	Triethanolamine acetate	PP_RS27835	PP_5345	122.15192039719614	-0.22866830749077977	0.2370914692323507	-0.9644729446873679	0.3348088663871904	0.5879252384449949	glucose_triethanolamine_acetate	glucose	lcl|NC_002947.4_cds_WP_010955833.1_5509	rsem/refseq	WP_010955833.1
PRJNA630234	Triethanolamine acetate	PP_RS27850	PP_5348	100.31772060154151	-0.2374257880651608	0.260156211771148	-0.9126277879308048	0.36143833450820684	0.6117966761579213	glucose_triethanolamine_acetate	glucose	lcl|NC_002947.4_cds_WP_010955834.1_5512	rsem/refseq	WP_010955834.1
PRJNA630234	Triethanolamine acetate	PP_RS27870	PP_5352	1643.1520159360443	0.10264616456612011	0.15954263844236088	0.6433776297563477	0.519979095291495	0.7326547419207422	glucose_triethanolamine_acetate	glucose	lcl|NC_002947.4_cds_WP_010955837.1_5516	rsem/refseq	WP_010955837.1
PRJNA630234	Triethanolamine acetate	PP_RS27875	PP_5353	560.0048160081434	-0.1285775379617779	0.2642516716765347	-0.4865722784117981	0.6265614727701032	0.8030680292490151	glucose_triethanolamine_acetate	glucose	lcl|NC_002947.4_cds_WP_010955838.1_5517	rsem/refseq	WP_010955838.1
PRJNA630234	Triethanolamine acetate	PP_RS27880	PP_5354	352.42751045599545	-0.9392073627320078	0.2029673421793199	-4.627381689327272	3.703176516334152e-6	1.244819335801269e-4	glucose_triethanolamine_acetate	glucose	lcl|NC_002947.4_cds_WP_010955839.1_5518	rsem/refseq	WP_010955839.1
PRJNA630234	Triethanolamine acetate	PP_RS27885	PP_5355	193.20964998245523	0.16858464397487202	0.22986829748037382	0.733396670279275	0.46331652945959145	0.6957863274154975	glucose_triethanolamine_acetate	glucose	lcl|NC_002947.4_cds_WP_010955840.1_5519	rsem/refseq	WP_010955840.1
PRJNA630234	Triethanolamine acetate	PP_RS27905	PP_5359	163.6422800577713	-0.2070028661656712	0.24761972726156167	-0.8359708188637704	0.4031713196940832	0.650080347413247	glucose_triethanolamine_acetate	glucose	lcl|NC_002947.4_cds_WP_010955842.1_5523	rsem/refseq	WP_010955842.1
PRJNA630234	Triethanolamine acetate	PP_RS27910	PP_5360	57.097935837212354	0.7783954894859865	0.3046459926122223	2.555081991433875	0.010616278758927879	0.06470191513887126	glucose_triethanolamine_acetate	glucose	lcl|NC_002947.4_cds_WP_010955843.1_5524	rsem/refseq	WP_010955843.1
PRJNA630234	Triethanolamine acetate	PP_RS27915	PP_5361	226.05167414121152	1.1780398295421677	0.22874948585770993	5.149912469202003	2.6060805278511355e-7	1.2372024400640653e-5	glucose_triethanolamine_acetate	glucose	lcl|NC_002947.4_cds_WP_010955844.1_5525	rsem/refseq	WP_010955844.1
PRJNA630234	Triethanolamine acetate	PP_RS27920	PP_5362	17.450272632984912	0.14023683926530034	0.5664897197193874	0.24755407624125486	0.8044794466471019	0.9106552531382798	glucose_triethanolamine_acetate	glucose	lcl|NC_002947.4_cds_WP_010955845.1_5526	rsem/refseq	WP_010955845.1
PRJNA630234	Triethanolamine acetate	PP_RS27925	PP_5363	46.06056195262198	1.1637414819649643	0.32701909430034315	3.558634655431321	3.72787655740903e-4	0.005408919015736641	glucose_triethanolamine_acetate	glucose	lcl|NC_002947.4_cds_WP_010955846.1_5527	rsem/refseq	WP_010955846.1
PRJNA630234	Triethanolamine acetate	PP_RS27940	PP_5366	564.7432642717993	-0.13306775204082893	0.22578608339461953	-0.5893532056546579	0.5556243602291386	0.7589140006575388	glucose_triethanolamine_acetate	glucose	lcl|NC_002947.4_cds_WP_010955849.1_5530	rsem/refseq	WP_010955849.1
PRJNA630234	Triethanolamine acetate	PP_RS27955	PP_5368	77.05042287357516	-0.15598861622085097	0.2789988941070814	-0.5591011990211747	0.5760926565051107	0.7721527563453315	glucose_triethanolamine_acetate	glucose	lcl|NC_002947.4_cds_WP_010955851.1_5533	rsem/refseq	WP_010955851.1
PRJNA630234	Triethanolamine acetate	PP_RS27975	PP_5372	137.27871171681758	-0.6589909111300284	0.24393135593325777	-2.7015424425809997	0.006901867079199083	0.048073236335425276	glucose_triethanolamine_acetate	glucose	lcl|NC_002947.4_cds_WP_010955853.1_5538	rsem/refseq	WP_010955853.1
PRJNA630234	Triethanolamine acetate	PP_RS27985	PP_5374	263.2420497993956	0.02948864483649146	0.22779354473982022	0.1294533823167492	0.8969989100078881	0.9558098249581987	glucose_triethanolamine_acetate	glucose	lcl|NC_002947.4_cds_WP_010955854.1_5540	rsem/refseq	WP_010955854.1
PRJNA630234	Triethanolamine acetate	PP_RS27990	PP_5375	85.11033367843125	0.20690718612086126	0.3106145565700398	0.6661219886332218	0.5053331308884665	0.7247689181932462	glucose_triethanolamine_acetate	glucose	lcl|NC_002947.4_cds_WP_010955855.1_5541	rsem/refseq	WP_010955855.1
PRJNA630234	Triethanolamine acetate	PP_RS27995	PP_5376	19.958242024259988	-0.5298947658057699	0.4677193435247789	-1.1329331855561733	0.25724231264617603	0.5112726390161971	glucose_triethanolamine_acetate	glucose	lcl|NC_002947.4_cds_WP_010955856.1_5542	rsem/refseq	WP_010955856.1
PRJNA630234	Triethanolamine acetate	PP_RS28000	PP_5377	140.64480786373744	-1.967671157283168	0.3427699729231363	-5.740500372605286	9.439721334387552e-9	7.298253123100776e-7	glucose_triethanolamine_acetate	glucose	lcl|NC_002947.4_cds_WP_010955857.1_5543	rsem/refseq	WP_010955857.1
PRJNA630234	Triethanolamine acetate	PP_RS28005	PP_5378	453.1391415176226	-1.4652939487673529	0.30535360768296643	-4.7986790131154935	1.5971551993843172e-6	6.087185872583046e-5	glucose_triethanolamine_acetate	glucose	lcl|NC_002947.4_cds_WP_010955858.1_5544	rsem/refseq	WP_010955858.1
PRJNA630234	Triethanolamine acetate	PP_RS28020	PP_5380	950.0412208938079	-1.43310560289818	0.22595373035340516	-6.3424737474203985	2.2610474883424797e-10	2.845764885327791e-8	glucose_triethanolamine_acetate	glucose	lcl|NC_002947.4_cds_WP_010955860.1_5547	rsem/refseq	WP_010955860.1
PRJNA630234	Triethanolamine acetate	PP_RS28030	PP_5382	27.487453432163637	-1.6906116660868107	0.5144095385353008	-3.286509171079055	0.0010143747073004992	0.012013469632205745	glucose_triethanolamine_acetate	glucose	lcl|NC_002947.4_cds_WP_010955862.1_5549	rsem/refseq	WP_010955862.1
PRJNA630234	Triethanolamine acetate	PP_RS28035	PP_5383	182.8424570215372	-1.008323215380653	0.22885675255739843	-4.405914197911903	1.0533865694159108e-5	2.9847791171093766e-4	glucose_triethanolamine_acetate	glucose	lcl|NC_002947.4_cds_WP_010955863.1_5550	rsem/refseq	WP_010955863.1
PRJNA630234	Triethanolamine acetate	PP_RS28045	PP_5385	51.87160792668912	0.11029723924168697	0.3463244675929205	0.31847948834886664	0.7501212512334112	0.88004687007917215	glucose_triethanolamine_acetate	glucose	lcl|NC_002947.4_cds_WP_010955865.1_5552	rsem/refseq	WP_010955865.1
PRJNA630234	Triethanolamine acetate	PP_RS28050	PP_5386	34.41340383099005	-0.1106940603076254	0.3429935057154752	-0.3227293183779692	0.7469002464049015	0.8791070291518466	glucose_triethanolamine_acetate	glucose	lcl|NC_002947.4_cds_WP_010955866.1_5553	rsem/refseq	WP_010955866.1
PRJNA630234	Triethanolamine acetate	PP_RS28055	PP_5387	100.34074238234847	0.06453215356724161	0.256343397218058	0.25174104060245195	0.8012412325088404	0.9097324726011337	glucose_triethanolamine_acetate	glucose	lcl|NC_002947.4_cds_WP_010955867.1_5554	rsem/refseq	WP_010955867.1
PRJNA630234	Triethanolamine acetate	PP_RS28060	PP_5388	74.62976073671425	-0.2160568710114912	0.2777131046159244	-0.7779858689430468	0.4365773439113652	0.6777543440459315	glucose_triethanolamine_acetate	glucose	lcl|NC_002947.4_cds_WP_010955868.1_5555	rsem/refseq	WP_010955868.1
PRJNA630234	Triethanolamine acetate	PP_RS28070	PP_5389	2707.8336585094276	-0.6216410814433857	0.16701303343217155	-3.7221111949676113	1.97563980265131e-4	0.003269774499066939	glucose_triethanolamine_acetate	glucose	lcl|NC_002947.4_cds_WP_010955869.1_5558	rsem/refseq	WP_010955869.1
PRJNA630234	Triethanolamine acetate	PP_RS28075	PP_5390	566.4786048394036	-0.1141765078817765	0.20087294745899828	-0.5684016156783976	0.5697622936026332	0.7681996843491408	glucose_triethanolamine_acetate	glucose	lcl|NC_002947.4_cds_WP_010955870.1_5559	rsem/refseq	WP_010955870.1
PRJNA630234	Triethanolamine acetate	PP_RS28140	PP_5401	339.3447413126878	0.03824706418065003	0.1848076360978946	0.20695608140558727	0.8360441578515898	0.9271866766993451	glucose_triethanolamine_acetate	glucose	lcl|NC_002947.4_cds_WP_010955876.1_5572	rsem/refseq	WP_010955876.1
PRJNA630234	Triethanolamine acetate	PP_RS28145	PP_5402	41.92686836615647	0.20778412031449597	0.32237298717918544	0.6445456926544617	0.5192216378775468	0.7326547419207422	glucose_triethanolamine_acetate	glucose	lcl|NC_002947.4_cds_WP_010955877.1_5573	rsem/refseq	WP_010955877.1
PRJNA630234	Triethanolamine acetate	PP_RS28160	PP_5404	295.57861732055653	-0.3119400814107062	0.22727477178696587	-1.3725240111696193	0.16990036934676722	0.39736421733133287	glucose_triethanolamine_acetate	glucose	lcl|NC_002947.4_cds_WP_010955879.1_5576	rsem/refseq	WP_010955879.1
PRJNA630234	Triethanolamine acetate	PP_RS28170	PP_5406	113.4233622989111	-0.26665727450981114	0.27073476613042924	-0.9849391650769604	0.32465395397477836	0.5803316276976856	glucose_triethanolamine_acetate	glucose	lcl|NC_002947.4_cds_WP_010955881.1_5578	rsem/refseq	WP_010955881.1
PRJNA630234	Triethanolamine acetate	PP_RS28175	PP_5407	140.1698317523786	-0.1566644453710491	0.26971301692480426	-0.5808560786472052	0.5613374560669397	0.7632867585159235	glucose_triethanolamine_acetate	glucose	lcl|NC_002947.4_cds_WP_010955882.1_5579	rsem/refseq	WP_010955882.1
PRJNA630234	Triethanolamine acetate	PP_RS28190	PP_5409	557.9698434644991	0.2961806882097542	0.16490719980271712	1.7960446151780094	0.07248742171536607	0.23399861793692767	glucose_triethanolamine_acetate	glucose	lcl|NC_002947.4_cds_WP_010955884.1_5582	rsem/refseq	WP_010955884.1
PRJNA630234	Triethanolamine acetate	PP_RS28200	PP_5411	2114.761286544349	-0.01199130383209005	0.1538338835908754	-0.07794969191560674	0.9378680711957929	0.974043753849862	glucose_triethanolamine_acetate	glucose	lcl|NC_002947.4_cds_WP_010955885.1_5584	rsem/refseq	WP_010955885.1
PRJNA630234	Triethanolamine acetate	PP_RS28205	PP_5412	1449.4247703864744	-0.5643562581804097	0.23567290898612783	-2.394659023849147	0.016635827762026552	0.08985339306196377	glucose_triethanolamine_acetate	glucose	lcl|NC_002947.4_cds_WP_010955886.1_5585	rsem/refseq	WP_010955886.1
PRJNA630234	Triethanolamine acetate	PP_RS28220	PP_5415	20820.288246749184	-0.4278644474774308	0.21609132559333227	-1.9800167651460463	0.04770164487712504	0.18002880200488197	glucose_triethanolamine_acetate	glucose	lcl|NC_002947.4_cds_WP_010955887.1_5588	rsem/refseq	WP_010955887.1
PRJNA630234	Triethanolamine acetate	PP_RS28230	PP_5417	3697.7850349607224	-0.9897286596965109	0.2130590956694737	-4.645324606239354	3.3954214255139083e-6	1.1704471818395713e-4	glucose_triethanolamine_acetate	glucose	lcl|NC_002947.4_cds_WP_010955888.1_5590	rsem/refseq	WP_010955888.1
PRJNA630234	Triethanolamine acetate	PP_RS28240	PP_5419	2583.8939272449934	-1.042430287295764	0.2200705880370878	-4.736799663206638	2.171196043710108e-6	7.939535803080476e-5	glucose_triethanolamine_acetate	glucose	lcl|NC_002947.4_cds_WP_010955889.1_5592	rsem/refseq	WP_010955889.1
PRJNA630234	Triethanolamine acetate	PP_RS28245	PP_5420	102.00199788436906	-0.8172900663080161	0.36202368685974845	-2.257559645882073	0.023973126922235518	0.11471490972868137	glucose_triethanolamine_acetate	glucose	lcl|NC_002947.4_cds_WP_010955890.1_5593	rsem/refseq	WP_010955890.1
PRJNA630234	Triethanolamine acetate	PP_RS15450	PP_2983	113.21783240047043	0.39011425043657905	0.22965862227216902	1.698670167820887	0.08938134738188193	0.2657247436849152	glucose_triethanolamine_acetate	glucose	lcl|NC_002947.4_cds_WP_011005888.1_3033	rsem/refseq	WP_011005888.1
PRJNA630234	Triethanolamine acetate	PP_RS00070	PP_5421	21.127103136293318	0.24988110108916714	0.4359682999948329	0.5731634641604189	0.5665340197422248	0.7665205287112302	glucose_triethanolamine_acetate	glucose	lcl|NC_002947.4_cds_WP_011953077.1_14	rsem/refseq	WP_011953077.1
PRJNA630234	Triethanolamine acetate	PP_RS00140	PP_0027	14.513097222615913	-0.43701568070503577	0.5857927164215939	-0.7460244356990543	0.4556526540657832	0.6895951241062692	glucose_triethanolamine_acetate	glucose	lcl|NC_002947.4_cds_WP_011953105.1_29	rsem/refseq	WP_011953105.1
PRJNA630234	Triethanolamine acetate	PP_RS28475	NA	1.842406642279156	0.37787761019188715	1.2173132327789111	0.31041937277660187	0.7562420639303941	0.8841611687170646	glucose_triethanolamine_acetate	glucose	lcl|NC_002947.4_cds_WP_011953221.1_274	rsem/refseq	WP_011953221.1
PRJNA630234	Triethanolamine acetate	PP_RS01625	PP_0305	158.42014060817195	0.14003688724303107	0.2270791863711655	0.6166874625582723	0.537440892372427	0.7446569660828405	glucose_triethanolamine_acetate	glucose	lcl|NC_002947.4_cds_WP_011953245.1_317	rsem/refseq	WP_011953245.1
PRJNA630234	Triethanolamine acetate	PP_RS03125	PP_0594	337.723411554187	-0.7036580768423797	0.2304833880156309	-3.0529665625821982	0.002265911851630086	0.02114330162245177	glucose_triethanolamine_acetate	glucose	lcl|NC_002947.4_cds_WP_012051106.1_610	rsem/refseq	WP_012051106.1
PRJNA630234	Triethanolamine acetate	PP_RS04030	PP_0755	27.526407376105766	0.07523881455094567	0.41691978547029745	0.18046352601394086	0.856788686284192	0.935999267293106	glucose_triethanolamine_acetate	glucose	lcl|NC_002947.4_cds_WP_012051192.1_779	rsem/refseq	WP_012051192.1
PRJNA630234	Triethanolamine acetate	PP_RS04955	PP_0943	59.68837663066147	-0.14394270207719206	0.80685946725371	-0.17839872731137021	0.8584098487313441	0.9362296280334532	glucose_triethanolamine_acetate	glucose	lcl|NC_002947.4_cds_WP_012051310.1_963	rsem/refseq	WP_012051310.1
PRJNA630234	Triethanolamine acetate	PP_RS05405	PP_1035	62.24541314739947	1.4318810884097408	0.2987991339619699	4.7921192723135055	1.6502874055302547e-6	6.24570310400681e-5	glucose_triethanolamine_acetate	glucose	lcl|NC_002947.4_cds_WP_012051365.1_1053	rsem/refseq	WP_012051365.1
PRJNA630234	Triethanolamine acetate	PP_RS06335	PP_1222	1112.0639266338378	0.030131824823664506	0.20825320980539822	0.14468840529190943	0.884956894058287	0.9498139972098839	glucose_triethanolamine_acetate	glucose	lcl|NC_002947.4_cds_WP_012051477.1_1238	rsem/refseq	WP_012051477.1
PRJNA630234	Triethanolamine acetate	PP_RS06445	PP_1242	7.837342020451304	-1.7054166013088428	0.8726240434355432	-1.9543543569972859	0.0506593245839258	0.18654137125960707	glucose_triethanolamine_acetate	glucose	lcl|NC_002947.4_cds_WP_012051485.1_1258	rsem/refseq	WP_012051485.1
PRJNA630234	Triethanolamine acetate	PP_RS23640	PP_5698	112.1875283873443	-1.2957878858536533	0.2848604440838514	-4.548851596510977	5.3939463408390904e-6	1.7273395027586483e-4	glucose_triethanolamine_acetate	glucose	lcl|NC_002947.4_cds_WP_012051530.1_4677	rsem/refseq	WP_012051530.1
PRJNA630234	Triethanolamine acetate	PP_RS23590	PP_4532	1007.3351060025859	0.10906059518982729	0.15849243410764358	0.688112311504765	0.4913820581223064	0.7148816393972909	glucose_triethanolamine_acetate	glucose	lcl|NC_002947.4_cds_WP_012051553.1_4667	rsem/refseq	WP_012051553.1
PRJNA630234	Triethanolamine acetate	PP_RS22845	PP_4402	108.17519852916564	-0.5061860925519847	0.391713690296198	-1.2922348773902368	0.1962758167388188	0.43641935915796526	glucose_triethanolamine_acetate	glucose	lcl|NC_002947.4_cds_WP_012051588.1_4520	rsem/refseq	WP_012051588.1
PRJNA630234	Triethanolamine acetate	PP_RS22805	PP_4394	346.3259768142884	0.10998323712337847	0.18594466013618224	0.5914837083400454	0.5541963678868189	0.7579759269657478	glucose_triethanolamine_acetate	glucose	lcl|NC_002947.4_cds_WP_012051593.1_4512	rsem/refseq	WP_012051593.1
PRJNA630234	Triethanolamine acetate	PP_RS20440	PP_5648	36.41464245521731	0.3078249403457836	0.3672026587716717	0.8382971446216858	0.4018638391675551	0.6492200291268083	glucose_triethanolamine_acetate	glucose	lcl|NC_002947.4_cds_WP_012051882.1_4041	rsem/refseq	WP_012051882.1
PRJNA630234	Triethanolamine acetate	PP_RS28345	PP_5633	1.912493566419357	-3.808398729594188	1.890505058775873	-2.0144874576850786	0.043958380381129744	0.17090715130939235	glucose_triethanolamine_acetate	glucose	lcl|NC_002947.4_cds_WP_012051910.1_3934	rsem/refseq	WP_012051910.1
PRJNA630234	Triethanolamine acetate	PP_RS19515	PP_3749	33.91928145137726	0.7560353341001848	0.38699130258326675	1.9536235803064665	0.05074574986117865	0.18670020275234456	glucose_triethanolamine_acetate	glucose	lcl|NC_002947.4_cds_WP_012051955.1_3853	rsem/refseq	WP_012051955.1
PRJNA630234	Triethanolamine acetate	PP_RS18660	PP_3592	94.23114263342845	-0.7738060767431627	0.30399466277862475	-2.5454594158669965	0.010913404906789619	0.0660512995567451	glucose_triethanolamine_acetate	glucose	lcl|NC_002947.4_cds_WP_012052078.1_3681	rsem/refseq	WP_012052078.1
PRJNA630234	Triethanolamine acetate	PP_RS17820	PP_3423	5.2609756259856875	1.2536729007777256	0.9762893269055282	1.2841202563910021	0.199099881440483	0.4396436295086709	glucose_triethanolamine_acetate	glucose	lcl|NC_002947.4_cds_WP_012052184.1_3512	rsem/refseq	WP_012052184.1
PRJNA630234	Triethanolamine acetate	PP_RS16970	PP_3254	52.357918956045715	0.05277942311730857	0.3039276276330333	0.17365786561870322	0.8621343526627705	0.9384294281196528	glucose_triethanolamine_acetate	glucose	lcl|NC_002947.4_cds_WP_012052320.1_3342	rsem/refseq	WP_012052320.1
PRJNA630234	Triethanolamine acetate	PP_RS13580	PP_2604	56.49556799689523	0.7897451663084337	0.3373397517682061	2.3410972533444143	0.01922715792476617	0.09836466223796866	glucose_triethanolamine_acetate	glucose	lcl|NC_002947.4_cds_WP_012052802.1_2657	rsem/refseq	WP_012052802.1
PRJNA630234	Triethanolamine acetate	PP_RS12860	PP_2466	7255.2542272403	-0.3298181036457371	0.2071988809838721	-1.591794811244224	0.11143081641693472	0.30534864731567124	glucose_triethanolamine_acetate	glucose	lcl|NC_002947.4_cds_WP_012052879.1_2513	rsem/refseq	WP_012052879.1
PRJNA630234	Triethanolamine acetate	PP_RS12850	PP_5525	99.86905232136174	-0.7277165324951697	0.35142795870119886	-2.070741711002879	0.03838294002725462	0.15525296818198953	glucose_triethanolamine_acetate	glucose	lcl|NC_002947.4_cds_WP_012052881.1_2511	rsem/refseq	WP_012052881.1
PRJNA630234	Triethanolamine acetate	PP_RS07470	PP_1447	9.589980553737249	0.9517143315517627	0.6594369258506045	1.443222686270034	0.14895775079009024	0.36727077324645485	glucose_triethanolamine_acetate	glucose	lcl|NC_002947.4_cds_WP_012053596.1_1463	rsem/refseq	WP_012053596.1
PRJNA630234	Triethanolamine acetate	PP_RS07050	PP_1364	270.2379684038332	0.8939056895629393	0.29965723308988224	2.9830939849024505	0.0028535035514064013	0.024828233473008752	glucose_triethanolamine_acetate	glucose	lcl|NC_002947.4_cds_WP_012053641.1_1378	rsem/refseq	WP_012053641.1
PRJNA630234	Triethanolamine acetate	PP_RS06845	PP_1323	159.5165523982588	-0.809733130236481	0.2517084812801837	-3.2169481382518237	0.0012956201661216027	0.014194122143826142	glucose_triethanolamine_acetate	glucose	lcl|NC_002947.4_cds_WP_012053657.1_1338	rsem/refseq	WP_012053657.1
PRJNA630234	Triethanolamine acetate	PP_RS24610	PP_4718	5496.44683127182	0.3571186854510153	0.17594526831330087	2.0297146315699948	0.042385554762393994	0.16719433117644045	glucose_triethanolamine_acetate	glucose	lcl|NC_002947.4_cds_WP_012053749.1_4864	rsem/refseq	WP_012053749.1
PRJNA630234	Triethanolamine acetate	PP_RS24625	PP_4721	169.7124244411593	0.4848003712334472	0.3470341042633564	1.3969819256309837	0.16241900640281934	0.3860393775371358	glucose_triethanolamine_acetate	glucose	lcl|NC_002947.4_cds_WP_012053750.1_4867	rsem/refseq	WP_012053750.1
PRJNA630234	Triethanolamine acetate	PP_RS27775	PP_5333	98.31926305967954	-0.7418507000707452	0.32167111969856943	-2.306239679726039	0.02109724354473555	0.10465470400009973	glucose_triethanolamine_acetate	glucose	lcl|NC_002947.4_cds_WP_012054120.1_5497	rsem/refseq	WP_012054120.1
PRJNA630234	Triethanolamine acetate	PP_RS00245	PP_5423	54.63468982152452	-2.050127175496727	0.41150477571050026	-4.98202523155897	6.292222781607915e-7	2.6604304448485964e-5	glucose_triethanolamine_acetate	glucose	lcl|NC_002947.4_cds_WP_012269855.1_50	rsem/refseq	WP_012269855.1
PRJNA630234	Triethanolamine acetate	PP_RS11515	PP_2222	2.7885270377248443	4.997996299059264	1.3698278810244777	3.648630874209775	2.636415883236841e-4	0.004053489420476643	glucose_triethanolamine_acetate	glucose	lcl|NC_002947.4_cds_WP_012271507.1_2257	rsem/refseq	WP_012271507.1
PRJNA630234	Triethanolamine acetate	PP_RS00435	PP_0085	23.947504817377716	0.2789014344046873	0.44275744323780863	0.629919245095304	0.5287474207600951	0.7400002692406606	glucose_triethanolamine_acetate	glucose	lcl|NC_002947.4_cds_WP_014589231.1_88	rsem/refseq	WP_014589231.1
PRJNA630234	Triethanolamine acetate	PP_RS00780	PP_0152	136.20367316686966	-0.1809424566660631	0.4271840989560627	-0.4235702056987698	0.6718792879277893	0.8320848298089691	glucose_triethanolamine_acetate	glucose	lcl|NC_002947.4_cds_WP_014589278.1_156	rsem/refseq	WP_014589278.1
PRJNA630234	Triethanolamine acetate	PP_RS01510	PP_5439	60.62525304898041	-0.38666833682450186	0.30260838707562204	-1.2777845999617756	0.20132538583791187	0.4418576167505473	glucose_triethanolamine_acetate	glucose	lcl|NC_002947.4_cds_WP_014589364.1_295	rsem/refseq	WP_014589364.1
PRJNA630234	Triethanolamine acetate	PP_RS02320	PP_0439	74.12546836037394	-0.29114675722542777	0.3277791759114005	-0.888240555294231	0.37441136794771485	0.6232895488566695	glucose_triethanolamine_acetate	glucose	lcl|NC_002947.4_cds_WP_014589472.1_453	rsem/refseq	WP_014589472.1
PRJNA630234	Triethanolamine acetate	PP_RS03290	PP_0621	24.48741784537787	-0.28784745753763974	0.40308229902875603	-0.7141158473870484	0.4751555473770741	0.7049694731684832	glucose_triethanolamine_acetate	glucose	lcl|NC_002947.4_cds_WP_014589594.1_638	rsem/refseq	WP_014589594.1
PRJNA630234	Triethanolamine acetate	PP_RS03650	PP_0683	45.58167613520311	0.8607191381326821	0.44174985613419077	1.94843105477146	0.05136340697827581	0.18846017529927367	glucose_triethanolamine_acetate	glucose	lcl|NC_002947.4_cds_WP_014589631.1_704	rsem/refseq	WP_014589631.1
PRJNA630234	Triethanolamine acetate	PP_RS04230	PP_0797	34.02555132189651	0.1520120643345567	0.4048376289843612	0.3754889700246438	0.7072968480184748	0.8542992841774173	glucose_triethanolamine_acetate	glucose	lcl|NC_002947.4_cds_WP_014589713.1_819	rsem/refseq	WP_014589713.1
PRJNA630234	Triethanolamine acetate	PP_RS04345	PP_5460	96.29485891010552	-0.119904914213359	0.24988879077564524	-0.47983310432284193	0.6313460714696846	0.8047459253365471	glucose_triethanolamine_acetate	glucose	lcl|NC_002947.4_cds_WP_014589735.1_842	rsem/refseq	WP_014589735.1
PRJNA630234	Triethanolamine acetate	PP_RS04680	PP_0887	563.8008186579932	0.26882348794551425	0.2498469358352811	1.0759527109939984	0.28194840606301685	0.5391889659410061	glucose_triethanolamine_acetate	glucose	lcl|NC_002947.4_cds_WP_014589781.1_908	rsem/refseq	WP_014589781.1
PRJNA630234	Triethanolamine acetate	PP_RS04950	PP_0942	1045.570519529641	-0.06078714797476174	0.20473041234737088	-0.29691313214190557	0.7665328300398784	0.8894673405179722	glucose_triethanolamine_acetate	glucose	lcl|NC_002947.4_cds_WP_014589820.1_962	rsem/refseq	WP_014589820.1
PRJNA630234	Triethanolamine acetate	PP_RS04970	PP_0946	172.6186328702356	0.14029666109376404	0.7196802263123895	0.1949430538235545	0.8454375286430931	0.930243472190557	glucose_triethanolamine_acetate	glucose	lcl|NC_002947.4_cds_WP_014589823.1_966	rsem/refseq	WP_014589823.1
PRJNA630234	Triethanolamine acetate	PP_RS05155	PP_0985	865.5900687339384	-1.2415924291634859	0.3065510478157734	-4.050197962166615	5.117432271192548e-5	0.0011078217380677629	glucose_triethanolamine_acetate	glucose	lcl|NC_002947.4_cds_WP_014589840.1_1003	rsem/refseq	WP_014589840.1
PRJNA630234	Triethanolamine acetate	PP_RS05180	PP_0990	7.797229929302493	-0.6417748209394223	0.7453635297792379	-0.8610225685840887	0.38922561325902866	0.6372420369008702	glucose_triethanolamine_acetate	glucose	lcl|NC_002947.4_cds_WP_014589844.1_1008	rsem/refseq	WP_014589844.1
PRJNA630234	Triethanolamine acetate	PP_RS06245	PP_1204	432.8936205664717	0.10485455924316234	0.20277203885895687	0.51710561196308	0.6050824362904306	0.7903498914302193	glucose_triethanolamine_acetate	glucose	lcl|NC_002947.4_cds_WP_014589989.1_1220	rsem/refseq	WP_014589989.1
PRJNA630234	Triethanolamine acetate	PP_RS23890	PP_4587	35.85279986605082	0.13945148197951446	0.3770318181697284	0.3698666140605077	0.7114818782662913	0.8567349659855558	glucose_triethanolamine_acetate	glucose	lcl|NC_002947.4_cds_WP_014590031.1_4727	rsem/refseq	WP_014590031.1
PRJNA630234	Triethanolamine acetate	PP_RS23570	PP_4528	19.509928469635923	0.6955278942800889	0.5032371886407189	1.3821075031413348	0.16693869500468544	0.39384141995002514	glucose_triethanolamine_acetate	glucose	lcl|NC_002947.4_cds_WP_014590069.1_4663	rsem/refseq	WP_014590069.1
PRJNA630234	Triethanolamine acetate	PP_RS23425	PP_4499	940.8226337091296	0.1449984788899917	0.21402774233752742	0.677475159558172	0.4981045255374564	0.718492590147971	glucose_triethanolamine_acetate	glucose	lcl|NC_002947.4_cds_WP_014590089.1_4633	rsem/refseq	WP_014590089.1
PRJNA630234	Triethanolamine acetate	PP_RS22245	PP_4282	459.06818433835485	-0.4252640324550277	0.25767086923852084	-1.6504156395784468	0.09885795451320319	0.2836793477335396	glucose_triethanolamine_acetate	glucose	lcl|NC_002947.4_cds_WP_014590205.1_4399	rsem/refseq	WP_014590205.1
PRJNA630234	Triethanolamine acetate	PP_RS22050	PP_4245	446.8169885634837	0.9539168650523429	0.2035286380454007	4.686892587762292	2.773844524107442e-6	9.94175269170164e-5	glucose_triethanolamine_acetate	glucose	lcl|NC_002947.4_cds_WP_014590234.1_4361	rsem/refseq	WP_014590234.1
PRJNA630234	Triethanolamine acetate	PP_RS20890	PP_4017	267.69993109736987	-0.26640769842841494	0.23639726405512604	-1.1269491611641103	0.25976397626408415	0.5134771451098257	glucose_triethanolamine_acetate	glucose	lcl|NC_002947.4_cds_WP_014590368.1_4130	rsem/refseq	WP_014590368.1
PRJNA630234	Triethanolamine acetate	PP_RS19370	PP_3720	592.1575350265882	-0.8778245778045236	0.28423254685194416	-3.0884027446082016	0.0020123554848866685	0.019482769023625494	glucose_triethanolamine_acetate	glucose	lcl|NC_002947.4_cds_WP_014590556.1_3824	rsem/refseq	WP_014590556.1
PRJNA630234	Triethanolamine acetate	PP_RS18570	PP_3574	16.598223702990225	0.042789999335737516	0.4689866632869551	0.09123926688200075	0.9273024745957468	0.9679335792077335	glucose_triethanolamine_acetate	glucose	lcl|NC_002947.4_cds_WP_014590706.1_3663	rsem/refseq	WP_014590706.1
PRJNA630234	Triethanolamine acetate	PP_RS17740	NA	4.0499679948273535	-1.3716080698768114	0.9865318595779596	-1.390333273639625	0.16442769838768267	0.38961589477851954	glucose_triethanolamine_acetate	glucose	lcl|NC_002947.4_cds_WP_014590842.1_3496	rsem/refseq	WP_014590842.1
PRJNA630234	Triethanolamine acetate	PP_RS15285	PP_2947	1225.5895999173772	-1.1289289410481747	0.21354832396728649	-5.286526815453328	1.2466054949364825e-7	6.679830632273508e-6	glucose_triethanolamine_acetate	glucose	lcl|NC_002947.4_cds_WP_014591145.1_2999	rsem/refseq	WP_014591145.1
PRJNA630234	Triethanolamine acetate	PP_RS13835	PP_2656	77.68322873818099	0.3427659611028704	0.29212939122420145	1.1733361017406383	0.24066105034186333	0.49223643403256395	glucose_triethanolamine_acetate	glucose	lcl|NC_002947.4_cds_WP_014591398.1_2709	rsem/refseq	WP_014591398.1
PRJNA630234	Triethanolamine acetate	PP_RS13520	PP_2591	16.68380586175445	0.471548405678645	0.4751309907853586	0.9924597949277275	0.3209732826722239	0.5775604308060318	glucose_triethanolamine_acetate	glucose	lcl|NC_002947.4_cds_WP_014591457.1_2645	rsem/refseq	WP_014591457.1
PRJNA630234	Triethanolamine acetate	PP_RS12775	PP_2449	275.94163222373675	0.49300244332170245	0.24007449054427119	2.0535394752021343	0.040020285308362186	0.16031812293771736	glucose_triethanolamine_acetate	glucose	lcl|NC_002947.4_cds_WP_014591568.1_2496	rsem/refseq	WP_014591568.1
PRJNA630234	Triethanolamine acetate	PP_RS12130	PP_2324	3041.597110643519	-0.015168420990881143	0.20002707318752525	-0.07583183990629487	0.9395528844655421	0.9752321079262588	glucose_triethanolamine_acetate	glucose	lcl|NC_002947.4_cds_WP_014591663.1_2370	rsem/refseq	WP_014591663.1
PRJNA630234	Triethanolamine acetate	PP_RS12110	PP_2319	3.4561284456815637	-0.09612506113204682	1.0031184924289662	-0.09582622776626133	0.9236585864662927	0.9665324432790452	glucose_triethanolamine_acetate	glucose	lcl|NC_002947.4_cds_WP_014591666.1_2366	rsem/refseq	WP_014591666.1
PRJNA630234	Triethanolamine acetate	PP_RS11600	PP_5504	64.15880230525167	-0.16550874306928215	0.32520276443735024	-0.5089401480200736	0.6107941774480856	0.7935613303653587	glucose_triethanolamine_acetate	glucose	lcl|NC_002947.4_cds_WP_014591706.1_2274	rsem/refseq	WP_014591706.1
PRJNA630234	Triethanolamine acetate	PP_RS11520	PP_2223	303.77607464824155	-0.07421590249603645	0.2687429533802578	-0.2761594362291043	0.7824256113494465	0.8999356558120137	glucose_triethanolamine_acetate	glucose	lcl|NC_002947.4_cds_WP_014591718.1_2258	rsem/refseq	WP_014591718.1
PRJNA630234	Triethanolamine acetate	PP_RS08940	PP_1739	7.403308550732695	-0.5716814248492885	0.7955600663345513	-0.7185898953968906	0.47239364111220844	0.702940441490039	glucose_triethanolamine_acetate	glucose	lcl|NC_002947.4_cds_WP_014592050.1_1757	rsem/refseq	WP_014592050.1
PRJNA630234	Triethanolamine acetate	PP_RS08485	PP_1647	46.52734136659545	-0.17353671152626016	0.33109211430517205	-0.5241342334306067	0.6001851796026286	0.7882072778474705	glucose_triethanolamine_acetate	glucose	lcl|NC_002947.4_cds_WP_014592116.1_1668	rsem/refseq	WP_014592116.1
PRJNA630234	Triethanolamine acetate	PP_RS08330	PP_1616	948.2692213291679	0.2223490535324182	0.16245933801045453	1.36864434051867	0.17111047657376352	0.39881563273781573	glucose_triethanolamine_acetate	glucose	lcl|NC_002947.4_cds_WP_014592131.1_1637	rsem/refseq	WP_014592131.1
PRJNA630234	Triethanolamine acetate	PP_RS07770	PP_1508	60.84880065361642	-1.2339118760728096	0.38552614284556286	-3.2005919675519903	0.0013714559420219177	0.014756102501436618	glucose_triethanolamine_acetate	glucose	lcl|NC_002947.4_cds_WP_014592161.1_1523	rsem/refseq	WP_014592161.1
PRJNA630234	Triethanolamine acetate	PP_RS07535	PP_1460	145.23351748563417	-0.7665983492987035	0.27216404144568107	-2.8166775641142237	0.004852321246663197	0.03716265693776045	glucose_triethanolamine_acetate	glucose	lcl|NC_002947.4_cds_WP_014592195.1_1476	rsem/refseq	WP_014592195.1
PRJNA630234	Triethanolamine acetate	PP_RS06860	PP_1326	272.51674964047356	0.2993471341175448	0.19713559703380268	1.5184834125427689	0.1288925779839621	0.33504641308799366	glucose_triethanolamine_acetate	glucose	lcl|NC_002947.4_cds_WP_014592287.1_1341	rsem/refseq	WP_014592287.1
PRJNA630234	Triethanolamine acetate	PP_RS06735	PP_1301	611.6957658946078	0.9442565525223995	0.2247909229748059	4.200599116843476	2.6620959251895814e-5	6.374895197843369e-4	glucose_triethanolamine_acetate	glucose	lcl|NC_002947.4_cds_WP_014592300.1_1316	rsem/refseq	WP_014592300.1
PRJNA630234	Triethanolamine acetate	PP_RS24030	PP_5700	903.9524486350955	0.43554049349727203	0.40688992700185383	1.0704135555935934	0.2844332003068607	0.5419142888821704	glucose_triethanolamine_acetate	glucose	lcl|NC_002947.4_cds_WP_014592331.1_4755	rsem/refseq	WP_014592331.1
PRJNA630234	Triethanolamine acetate	PP_RS24140	PP_5703	146.53456883869563	-0.1431808435069921	0.23652163227572875	-0.6053604574319731	0.5449395188414949	0.7502718827441547	glucose_triethanolamine_acetate	glucose	lcl|NC_002947.4_cds_WP_014592347.1_4777	rsem/refseq	WP_014592347.1
PRJNA630234	Triethanolamine acetate	PP_RS24915	PP_4773	64.79893963404382	-0.038914997983547334	0.2799323086420898	-0.13901574338567146	0.8894377084224157	0.9516877971494887	glucose_triethanolamine_acetate	glucose	lcl|NC_002947.4_cds_WP_014592516.1_4926	rsem/refseq	WP_014592516.1
PRJNA630234	Triethanolamine acetate	PP_RS25075	PP_4805	270.17429291487196	0.3828936449233291	0.2490792947702797	1.5372359443865593	0.1242355411435281	0.3263302982439111	glucose_triethanolamine_acetate	glucose	lcl|NC_002947.4_cds_WP_014592536.1_4958	rsem/refseq	WP_014592536.1
PRJNA630234	Triethanolamine acetate	PP_RS25315	PP_4850	197.13465557030278	-0.5187625455056114	0.23836389890990017	-2.17634695471104	0.029529327010222216	0.1309940309666579	glucose_triethanolamine_acetate	glucose	lcl|NC_002947.4_cds_WP_014592570.1_5006	rsem/refseq	WP_014592570.1
PRJNA630234	Triethanolamine acetate	PP_RS25320	PP_4851	294.0277443774807	-2.2053597126448263	0.3303291545899641	-6.676249074600539	2.4513521529453965e-11	3.6851994032612463e-9	glucose_triethanolamine_acetate	glucose	lcl|NC_002947.4_cds_WP_014592571.1_5007	rsem/refseq	WP_014592571.1
PRJNA630234	Triethanolamine acetate	PP_RS27205	PP_5221	125.05277315290326	0.9221828199579795	0.34989122648864984	2.635627161082572	0.008398195213878117	0.0548925513254932	glucose_triethanolamine_acetate	glucose	lcl|NC_002947.4_cds_WP_014592810.1_5383	rsem/refseq	WP_014592810.1
PRJNA630234	Triethanolamine acetate	PP_RS12010	PP_2299	6633.694056120095	-0.17464548764896715	0.19871725550363709	-0.8788642295121203	0.3794748956130313	0.6280483593448701	glucose_triethanolamine_acetate	glucose	lcl|NC_002947.4_cds_WP_014753846.1_2346	rsem/refseq	WP_014753846.1
PRJNA630234	Triethanolamine acetate	PP_RS10345	PP_1994	132.44525671027543	-0.2329304612040839	0.2330232792285492	-0.9996016791765501	0.3175033102103445	0.5750656094749506	glucose_triethanolamine_acetate	glucose	lcl|NC_002947.4_cds_WP_014754042.1_2025	rsem/refseq	WP_014754042.1
PRJNA630234	Triethanolamine acetate	PP_RS07250	PP_5469	223.17361159984898	0.2400361331739426	0.19864327072182766	1.208377874073972	0.22690194653332998	0.4759664087745666	glucose_triethanolamine_acetate	glucose	lcl|NC_002947.4_cds_WP_014754346.1_1420	rsem/refseq	WP_014754346.1
PRJNA630234	Triethanolamine acetate	PP_RS03490	PP_5453	0.8663114020321467	-2.6246377660482016	2.675041706675529	-0.9811576991485609	0.3265149805610737	NA	glucose_triethanolamine_acetate	glucose	lcl|NC_002947.4_cds_WP_014755271.1_672	rsem/refseq	WP_014755271.1
PRJNA630234	Triethanolamine acetate	PP_RS26390	PP_5719	223.59299094690363	-0.5396063896687066	0.2825001239575744	-1.9101102757383006	0.05611901622584139	0.19908611269795384	glucose_triethanolamine_acetate	glucose	lcl|NC_002947.4_cds_WP_014859113.1_5220	rsem/refseq	WP_014859113.1
PRJNA630234	Triethanolamine acetate	PP_RS26445	PP_5073	65.35628977118927	-0.27795228212612827	0.4421904199830793	-0.6285805154638228	0.5296237197132123	0.7404326905945812	glucose_triethanolamine_acetate	glucose	lcl|NC_002947.4_cds_WP_014859120.1_5231	rsem/refseq	WP_014859120.1
PRJNA630234	Triethanolamine acetate	PP_RS06570	PP_1268	67.6412910569901	-0.18193680720776229	0.2861140530301743	-0.6358890983539868	0.5248487086935631	0.7364483306843567	glucose_triethanolamine_acetate	glucose	lcl|NC_002947.4_cds_WP_014859917.1_1283	rsem/refseq	WP_014859917.1
PRJNA630234	Triethanolamine acetate	PP_RS17990	PP_3459	70.43158511437586	0.22493277911367118	0.2675803748055878	0.8406176248056216	0.40056218177367264	0.6473103994503184	glucose_triethanolamine_acetate	glucose	lcl|NC_002947.4_cds_WP_014859935.1_3546	rsem/refseq	WP_014859935.1
PRJNA630234	Triethanolamine acetate	PP_RS05880	PP_1130	119.40582976310371	-1.167311510687378	0.2789021422736396	-4.18538022394282	2.8468915614598344e-5	6.669860229705897e-4	glucose_triethanolamine_acetate	glucose	lcl|NC_002947.4_cds_WP_014860076.1_1150	rsem/refseq	WP_014860076.1
PRJNA630234	Triethanolamine acetate	PP_RS01435	PP_0273	106.05100308299183	-0.6251717043946537	0.30530194629758445	-2.0477160790363427	0.04058782741319152	0.1613970036445206	glucose_triethanolamine_acetate	glucose	lcl|NC_002947.4_cds_WP_014860378.1_281	rsem/refseq	WP_014860378.1
PRJNA630234	Triethanolamine acetate	PP_RS09250	PP_1799	3828.31269168973	-0.1551182719495196	0.1569027121698566	-0.9886270912997015	0.32284562633498864	0.5787481052417882	glucose_triethanolamine_acetate	glucose	lcl|NC_002947.4_cds_WP_014860658.1_1819	rsem/refseq	WP_014860658.1
PRJNA630234	Triethanolamine acetate	PP_RS09280	PP_1805	1036.6845236683255	-0.050776997823009186	0.16815855012059747	-0.30195906058058714	0.7626832719417277	0.8879374638461937	glucose_triethanolamine_acetate	glucose	lcl|NC_002947.4_cds_WP_014860664.1_1825	rsem/refseq	WP_014860664.1
PRJNA630234	Triethanolamine acetate	PP_RS08650	PP_1681	14.861698858549328	0.034516871546150754	0.511642585624183	0.06746285887059535	0.9462132289639757	0.9785739253370462	glucose_triethanolamine_acetate	glucose	lcl|NC_002947.4_cds_WP_014860997.1_1701	rsem/refseq	WP_014860997.1
PRJNA630234	Triethanolamine acetate	PP_RS04350	PP_0821	45.49609830700521	0.9686087414997735	0.34661081037374264	2.7945139404490718	0.005197779970743937	0.03923345216410905	glucose_triethanolamine_acetate	glucose	lcl|NC_002947.4_cds_WP_014861457.1_843	rsem/refseq	WP_014861457.1
PRJNA630234	Triethanolamine acetate	PP_RS00520	PP_5426	800.2308655164072	-0.6465997860849358	0.26399178269422974	-2.4493178518130785	0.01431270812726608	0.08111034176415081	glucose_triethanolamine_acetate	glucose	lcl|NC_002947.4_cds_WP_014861534.1_104	rsem/refseq	WP_014861534.1
PRJNA630234	Triethanolamine acetate	PP_RS18765	PP_3612	115.47484635532363	1.0287186408801887	0.2641989356139076	3.8937274235787505	9.871556769267548e-5	0.0018878044252747693	glucose_triethanolamine_acetate	glucose	lcl|NC_002947.4_cds_WP_014861625.1_3702	rsem/refseq	WP_014861625.1
PRJNA630234	Triethanolamine acetate	PP_RS16735	PP_3210	4.1140900513038074	-0.9347210518633252	1.1661329815221717	-0.801556140401088	0.4228097570466935	0.6663666989763349	glucose_triethanolamine_acetate	glucose	lcl|NC_002947.4_cds_WP_014862030.1_3295	rsem/refseq	WP_014862030.1
PRJNA630234	Triethanolamine acetate	PP_RS00075	PP_0014	101.19779701969145	-0.261694569983803	0.34097367210861457	-0.7674920129916724	0.44278904013020215	0.6807574166897747	glucose_triethanolamine_acetate	glucose	lcl|NC_002947.4_cds_WP_016497347.1_15	rsem/refseq	WP_016497347.1
PRJNA630234	Triethanolamine acetate	PP_RS28370	PP_0020	1370.1792308726258	-0.45332186865517776	0.24134411738318665	-1.8783215997572047	0.0603371834395157	0.20838853655051626	glucose_triethanolamine_acetate	glucose	lcl|NC_002947.4_cds_WP_016497350.1_21	rsem/refseq	WP_016497350.1
PRJNA630234	Triethanolamine acetate	PP_RS03600	PP_0673	159.08477164831612	1.0525238085252404	0.3699965164475144	2.844685724695317	0.004445526091591345	0.03476761157180976	glucose_triethanolamine_acetate	glucose	lcl|NC_002947.4_cds_WP_017148090.1_694	rsem/refseq	WP_017148090.1
PRJNA630234	Triethanolamine acetate	PP_RS13940	PP_2677	5.487317967441802	0.32990160284423764	0.8350376870793235	0.395073908577852	0.6927883438237253	0.8460217130623119	glucose_triethanolamine_acetate	glucose	lcl|NC_002947.4_cds_WP_019436701.1_2730	rsem/refseq	WP_019436701.1
PRJNA630234	Triethanolamine acetate	PP_RS08900	PP_1731	130.8420557571831	-0.5207773289508371	0.26608935300552927	-1.9571520734240555	0.0503295916450077	0.18596604624265226	glucose_triethanolamine_acetate	glucose	lcl|NC_002947.4_cds_WP_019436776.1_1749	rsem/refseq	WP_019436776.1
PRJNA630234	Triethanolamine acetate	PP_RS18990	PP_3657	46.612173180742715	0.006570641052885004	0.3398001840782639	0.01933677896822926	0.9845724440337833	0.9931750982383337	glucose_triethanolamine_acetate	glucose	lcl|NC_002947.4_cds_WP_019436941.1_3747	rsem/refseq	WP_019436941.1
PRJNA630234	Triethanolamine acetate	PP_RS04105	PP_0770	40.564255058042335	-0.8203001052695325	0.36071285775930306	-2.2741083042204817	0.02295947553305285	0.11114193343907158	glucose_triethanolamine_acetate	glucose	lcl|NC_002947.4_cds_WP_019436943.1_794	rsem/refseq	WP_019436943.1
PRJNA630234	Triethanolamine acetate	PP_RS11330	PP_2184	160.26233362442483	0.1908493886190741	0.24556989539200072	0.7771693200195536	0.4370588803991687	0.6777543440459315	glucose_triethanolamine_acetate	glucose	lcl|NC_002947.4_cds_WP_019437210.1_2220	rsem/refseq	WP_019437210.1
PRJNA630234	Triethanolamine acetate	PP_RS07715	PP_1497	59.8084506091676	-0.03349770287093023	0.3040221296905252	-0.11018179138810952	0.9122652027102693	0.9620380508706113	glucose_triethanolamine_acetate	glucose	lcl|NC_002947.4_cds_WP_019437363.1_1512	rsem/refseq	WP_019437363.1
PRJNA630234	Triethanolamine acetate	PP_RS00670	PP_0131	203.99851269823202	0.6230284687846867	0.26105659276165005	2.3865647758358826	0.017006611085202582	0.09103835726322095	glucose_triethanolamine_acetate	glucose	lcl|NC_002947.4_cds_WP_019437393.1_134	rsem/refseq	WP_019437393.1
PRJNA630234	Triethanolamine acetate	PP_RS10290	PP_1982	1232.6566405143524	0.4326335086480526	0.25765845582160507	1.6790968775641308	0.09313316467292888	0.2734870793325508	glucose_triethanolamine_acetate	glucose	lcl|NC_002947.4_cds_WP_019437397.1_2014	rsem/refseq	WP_019437397.1
PRJNA630234	Triethanolamine acetate	PP_RS17965	PP_3454	87.11753416894697	0.3017974905850861	0.26734522641597236	1.128868073056626	0.2589534908485855	0.5126028867858612	glucose_triethanolamine_acetate	glucose	lcl|NC_002947.4_cds_WP_019437505.1_3541	rsem/refseq	WP_019437505.1
PRJNA630234	Triethanolamine acetate	PP_RS25635	PP_4911	675.5196116194415	0.09668073167339958	0.21172453907482297	0.4566345124465371	0.6479337684032507	0.8156821480805752	glucose_triethanolamine_acetate	glucose	lcl|NC_002947.4_cds_WP_019437569.1_5068	rsem/refseq	WP_019437569.1
PRJNA630234	Triethanolamine acetate	PP_RS25625	PP_4909	769.6250538180227	0.4170817147862307	0.1978576079712683	2.1079892709852066	0.03503191749120074	0.14678216374711675	glucose_triethanolamine_acetate	glucose	lcl|NC_002947.4_cds_WP_019437570.1_5066	rsem/refseq	WP_019437570.1
PRJNA630234	Triethanolamine acetate	PP_RS18120	PP_3484	185.4474464441315	-0.5914497673457765	0.32300341513625347	-1.831094470305472	0.06708644374905408	0.2223342520329949	glucose_triethanolamine_acetate	glucose	lcl|NC_002947.4_cds_WP_019437656.1_3573	rsem/refseq	WP_019437656.1
PRJNA630234	Triethanolamine acetate	PP_RS21715	PP_5661	328.097261719183	0.4595321659038796	0.3231848187311465	1.4218866087461823	0.15505917130955837	0.37614533174689824	glucose_triethanolamine_acetate	glucose	lcl|NC_002947.4_cds_WP_019437947.1_4294	rsem/refseq	WP_019437947.1
PRJNA630234	Triethanolamine acetate	PP_RS05565	PP_1067	249.64466010558561	-0.6755431992241312	0.3039697061643426	-2.2224030405809443	0.026256080043347965	0.12165377515106839	glucose_triethanolamine_acetate	glucose	lcl|NC_002947.4_cds_WP_019438135.1_1085	rsem/refseq	WP_019438135.1
PRJNA630234	Triethanolamine acetate	PP_RS15955	PP_5560	2.16514079352502	-0.8024147903668387	1.500176360495565	-0.5348803057407002	0.592732627544488	0.782745560405993	glucose_triethanolamine_acetate	glucose	lcl|NC_002947.4_cds_WP_019438461.1_3137	rsem/refseq	WP_019438461.1
PRJNA630234	Triethanolamine acetate	PP_RS15580	PP_3011	38.00823220556441	-1.2508151683380486	0.3843651417838465	-3.2542367461653514	0.0011369748408181066	0.012866379889931391	glucose_triethanolamine_acetate	glucose	lcl|NC_002947.4_cds_WP_019438490.1_3062	rsem/refseq	WP_019438490.1
PRJNA630234	Triethanolamine acetate	PP_RS13290	PP_2545	232.32513628864731	-0.014522556667043208	0.2324973685056108	-0.062463316296385255	0.9501938742248046	0.978978530117789	glucose_triethanolamine_acetate	glucose	lcl|NC_002947.4_cds_WP_019438830.1_2599	rsem/refseq	WP_019438830.1
PRJNA630234	Triethanolamine acetate	PP_RS01515	PP_5440	13.584125526448043	-0.4379341425988265	0.5179742560552597	-0.8454747267441528	0.39784583769668386	0.6446468900945908	glucose_triethanolamine_acetate	glucose	lcl|NC_002947.4_cds_WP_019439077.1_296	rsem/refseq	WP_019439077.1
PRJNA630234	Triethanolamine acetate	PP_RS23600	PP_5695	55.54381012838035	-0.32379105549666337	0.29695998326538836	-1.0903524843187256	0.2755579040085378	0.5316646618517671	glucose_triethanolamine_acetate	glucose	lcl|NC_002947.4_cds_WP_019471426.1_4669	rsem/refseq	WP_019471426.1
PRJNA630234	Triethanolamine acetate	PP_RS01850	PP_5443	0.08238725186314118	0	4.327977026104671	0	1	NA	glucose_triethanolamine_acetate	glucose	lcl|NC_002947.4_cds_WP_019750253.1_362	rsem/refseq	WP_019750253.1
PRJNA630234	Triethanolamine acetate	PP_RS19030	PP_3665	117.6408964885261	0.06628255529392166	0.2483439403649047	0.2668982186419739	0.789547528229598	0.903670525280218	glucose_triethanolamine_acetate	glucose	lcl|NC_002947.4_cds_WP_019751089.1_3755	rsem/refseq	WP_019751089.1
PRJNA630234	Triethanolamine acetate	PP_RS16465	PP_3158	20.18304245332078	0.28269945852948797	0.44188752488049604	0.639754332521474	0.5223323263940647	0.7350136636621628	glucose_triethanolamine_acetate	glucose	lcl|NC_002947.4_cds_WP_019751653.1_3240	rsem/refseq	WP_019751653.1
PRJNA630234	Triethanolamine acetate	PP_RS18315	PP_3523	21.3863195119202	-0.926361468836657	0.5068101312143458	-1.8278274481550763	0.0675754524007953	0.2227213173440813	glucose_triethanolamine_acetate	glucose	lcl|NC_002947.4_cds_WP_019751834.1_3612	rsem/refseq	WP_019751834.1
PRJNA630234	Triethanolamine acetate	PP_RS18325	PP_3525	57.81405139477588	0.3887332559546032	0.3072588398356375	1.2651654096023695	0.20581203930983416	0.44733122760836247	glucose_triethanolamine_acetate	glucose	lcl|NC_002947.4_cds_WP_019751835.1_3614	rsem/refseq	WP_019751835.1
PRJNA630234	Triethanolamine acetate	PP_RS28025	NA	4.9543748586943925	-1.6551882158450038	1.0272714568867143	-1.611247158430038	0.10712586295635879	0.29823311230443095	glucose_triethanolamine_acetate	glucose	lcl|NC_002947.4_cds_WP_019752835.1_5548	rsem/refseq	WP_019752835.1
PRJNA630234	Triethanolamine acetate	PP_RS06280	PP_1211	77.52979367387505	-0.6952797951067241	0.2674249510040361	-2.599906226013408	0.009324923816359531	0.0590251318060091	glucose_triethanolamine_acetate	glucose	lcl|NC_002947.4_cds_WP_020189844.1_1227	rsem/refseq	WP_020189844.1
PRJNA630234	Triethanolamine acetate	PP_RS00415	PP_0081	35.439835041126614	-0.014910909846802224	0.35712991139232764	-0.041752061003990606	0.966696351436284	0.9850801457302145	glucose_triethanolamine_acetate	glucose	lcl|NC_002947.4_cds_WP_020189868.1_84	rsem/refseq	WP_020189868.1
PRJNA630234	Triethanolamine acetate	PP_RS15250	PP_5542	17.790738870657478	-0.4908964934560517	0.5392402744531734	-0.9103483488021261	0.36263882807495	0.6123561115574506	glucose_triethanolamine_acetate	glucose	lcl|NC_002947.4_cds_WP_020189883.1_2992	rsem/refseq	WP_020189883.1
PRJNA630234	Triethanolamine acetate	PP_RS08720	PP_1697	37.9220769140222	-0.44432891655052087	0.3685278220031879	-1.205686219659902	0.22793850041168537	0.4766627373369557	glucose_triethanolamine_acetate	glucose	lcl|NC_002947.4_cds_WP_020189988.1_1716	rsem/refseq	WP_020189988.1
PRJNA630234	Triethanolamine acetate	PP_RS01440	PP_5435	60.81222284655157	-0.9151624763177738	0.33393378332782864	-2.7405507379268146	0.0061336311052036605	0.04420134692591506	glucose_triethanolamine_acetate	glucose	lcl|NC_002947.4_cds_WP_020190010.1_282	rsem/refseq	WP_020190010.1
PRJNA630234	Triethanolamine acetate	PP_RS06850	PP_1324	15.666012285656688	0.05090495671567897	0.49157500109193936	0.1035548117837632	0.9175226497585243	0.9649499767767457	glucose_triethanolamine_acetate	glucose	lcl|NC_002947.4_cds_WP_020190054.1_1339	rsem/refseq	WP_020190054.1
PRJNA630234	Triethanolamine acetate	PP_RS27705	PP_5319	1032.1224057404763	-0.5788026562424904	0.2769154324820089	-2.0901784023181698	0.03660177689172035	0.15053870949926543	glucose_triethanolamine_acetate	glucose	lcl|NC_002947.4_cds_WP_020190123.1_5483	rsem/refseq	WP_020190123.1
PRJNA630234	Triethanolamine acetate	PP_RS15470	PP_2987	119.2424917193383	0.09046021546316681	0.2565771419157129	0.35256537191018955	0.7244143017366677	0.8650831686851576	glucose_triethanolamine_acetate	glucose	lcl|NC_002947.4_cds_WP_020190213.1_3040	rsem/refseq	WP_020190213.1
PRJNA630234	Triethanolamine acetate	PP_RS27520	PP_5729	4.026701801661646	-0.9713215242668266	0.973695186978574	-0.9975622117234522	0.3184916926389384	0.5758940367596265	glucose_triethanolamine_acetate	glucose	lcl|NC_002947.4_cds_WP_020190325.1_5446	rsem/refseq	WP_020190325.1
PRJNA630234	Triethanolamine acetate	PP_RS01070	PP_5432	46.93848668743571	0.10445493107995801	0.38002749371963834	0.2748615108279998	0.783422638493585	0.9005035365085525	glucose_triethanolamine_acetate	glucose	lcl|NC_002947.4_cds_WP_020190423.1_207	rsem/refseq	WP_020190423.1
PRJNA630234	Triethanolamine acetate	PP_RS17750	PP_3409	9.351169284035391	0.7182459160692526	0.7540683241363839	0.9524944797168641	0.340846264238229	0.5942847880339225	glucose_triethanolamine_acetate	glucose	lcl|NC_002947.4_cds_WP_020190465.1_3498	rsem/refseq	WP_020190465.1
PRJNA630234	Triethanolamine acetate	PP_RS18875	PP_3634	116.23589313021485	0.19441276526395213	0.2554961583142398	0.7609224598392592	0.4467033826087218	0.6831191598413118	glucose_triethanolamine_acetate	glucose	lcl|NC_002947.4_cds_WP_020190494.1_3724	rsem/refseq	WP_020190494.1
PRJNA630234	Triethanolamine acetate	PP_RS05595	PP_1073	425.5686127420667	0.29400158116984987	0.25435936770531375	1.1558512030524597	0.2477420250883464	0.4997315839650133	glucose_triethanolamine_acetate	glucose	lcl|NC_002947.4_cds_WP_020190708.1_1091	rsem/refseq	WP_020190708.1
PRJNA630234	Triethanolamine acetate	PP_RS13445	NA	37.83655500382069	-0.17238769004592508	0.3470022721913501	-0.4967912427699148	0.61933627131922	0.7997728228059218	glucose_triethanolamine_acetate	glucose	lcl|NC_002947.4_cds_WP_020190923.1_2630	rsem/refseq	WP_020190923.1
PRJNA630234	Triethanolamine acetate	PP_RS15960	PP_3082	20.357220363757463	0.41590207660190787	0.4385205412316871	0.948420968910031	0.3429151886645296	0.5959720619950013	glucose_triethanolamine_acetate	glucose	lcl|NC_002947.4_cds_WP_020190937.1_3138	rsem/refseq	WP_020190937.1
PRJNA630234	Triethanolamine acetate	PP_RS03170	PP_0598	95.18622900270873	-0.49906271067614955	0.25635560906178284	-1.9467594740861442	0.051563577636020645	0.1889384442560215	glucose_triethanolamine_acetate	glucose	lcl|NC_002947.4_cds_WP_020190949.1_614	rsem/refseq	WP_020190949.1
PRJNA630234	Triethanolamine acetate	PP_RS12005	PP_2298	78.49906139408583	-0.453916287716152	0.31242926283051964	-1.452860988768467	0.14626235429789694	0.3642760522136301	glucose_triethanolamine_acetate	glucose	lcl|NC_002947.4_cds_WP_020190960.1_2345	rsem/refseq	WP_020190960.1
PRJNA630234	Triethanolamine acetate	PP_RS27280	PP_5724	82.99767137520855	-0.3135569591578813	0.3109431165192584	-1.0084061762417598	0.3132595091212138	0.5707148033103632	glucose_triethanolamine_acetate	glucose	lcl|NC_002947.4_cds_WP_020190994.1_5398	rsem/refseq	WP_020190994.1
PRJNA630234	Triethanolamine acetate	PP_RS18075	PP_3475	4.167308045822397	-0.9778497087338492	1.1295569266337222	-0.8656931631130915	0.38665845029172885	0.6358540057668906	glucose_triethanolamine_acetate	glucose	lcl|NC_002947.4_cds_WP_020191115.1_3564	rsem/refseq	WP_020191115.1
PRJNA630234	Triethanolamine acetate	PP_RS15595	PP_5549	10.721042571434666	1.2933698843673742	0.5742597374184683	2.2522384908640807	0.024307204832277263	0.11580157795095472	glucose_triethanolamine_acetate	glucose	lcl|NC_002947.4_cds_WP_020191128.1_3065	rsem/refseq	WP_020191128.1
PRJNA630234	Triethanolamine acetate	PP_RS27805	PP_5339	24.241715893250085	0.13865314195993322	0.49585525756980664	0.27962422469709036	0.7797658195904347	0.8980831273937928	glucose_triethanolamine_acetate	glucose	lcl|NC_002947.4_cds_WP_020191297.1_5503	rsem/refseq	WP_020191297.1
PRJNA630234	Triethanolamine acetate	PP_RS05795	PP_1115	126.83930581812977	-0.18178906011592935	0.24234796748049434	-0.7501158850468216	0.4531849131360134	0.6872055897708333	glucose_triethanolamine_acetate	glucose	lcl|NC_002947.4_cds_WP_020191309.1_1132	rsem/refseq	WP_020191309.1
PRJNA630234	Triethanolamine acetate	PP_RS15160	PP_2924	98.42716346150084	0.1736524627620482	0.28390780114179953	0.6116509023833283	0.5407687523260757	0.7475216628741981	glucose_triethanolamine_acetate	glucose	lcl|NC_002947.4_cds_WP_020191325.1_2974	rsem/refseq	WP_020191325.1
PRJNA630234	Triethanolamine acetate	PP_RS19955	PP_3836	28.196936198461344	0.20162377227208275	0.43359642215420696	0.4650033117671252	0.6419290849646792	0.8125305381609089	glucose_triethanolamine_acetate	glucose	lcl|NC_002947.4_cds_WP_020191344.1_3944	rsem/refseq	WP_020191344.1
PRJNA630234	Triethanolamine acetate	PP_RS19970	PP_5634	5.659137516866264	0.49750280226866184	0.7047658235721339	0.7059122131476934	0.4802427319643087	0.7095507542724717	glucose_triethanolamine_acetate	glucose	lcl|NC_002947.4_cds_WP_020191346.1_3946	rsem/refseq	WP_020191346.1
PRJNA630234	Triethanolamine acetate	PP_RS02680	PP_0505	166.0507967944673	0.04462053551092446	0.24777595489701024	0.1800842036083416	0.8570864635647075	0.9361356086402013	glucose_triethanolamine_acetate	glucose	lcl|NC_002947.4_cds_WP_020191397.1_520	rsem/refseq	WP_020191397.1
PRJNA630234	Triethanolamine acetate	PP_RS02715	PP_0512	53.79065581532005	-0.8673481917954914	0.31209210063051884	-2.7791417663029283	0.005450273294008594	0.04074154567289297	glucose_triethanolamine_acetate	glucose	lcl|NC_002947.4_cds_WP_020191400.1_527	rsem/refseq	WP_020191400.1
PRJNA630234	Triethanolamine acetate	PP_RS25770	PP_4938	436.84612789279095	0.13488092176396224	0.22931851894986324	0.5881815493211509	0.5564104404064052	0.7592771819161536	glucose_triethanolamine_acetate	glucose	lcl|NC_002947.4_cds_WP_020191476.1_5095	rsem/refseq	WP_020191476.1
PRJNA630234	Triethanolamine acetate	PP_RS00805	PP_0156	811.5456725028556	-1.3226341398821413	0.27889538095576627	-4.742402456969753	2.1119852687743717e-6	7.826291511625859e-5	glucose_triethanolamine_acetate	glucose	lcl|NC_002947.4_cds_WP_020191551.1_161	rsem/refseq	WP_020191551.1
PRJNA630234	Triethanolamine acetate	PP_RS00515	PP_0101	43.95081204367861	0.45176173699997235	0.3753830857721872	1.2034685475257079	0.22879505559089863	0.4777156021828485	glucose_triethanolamine_acetate	glucose	lcl|NC_002947.4_cds_WP_020191557.1_103	rsem/refseq	WP_020191557.1
PRJNA630234	Triethanolamine acetate	PP_RS00460	PP_0090	14.07154942098083	-0.5653661361591401	0.5697037808641228	-0.9923861402176349	0.32100919731421723	0.5775604308060318	glucose_triethanolamine_acetate	glucose	lcl|NC_002947.4_cds_WP_020191563.1_93	rsem/refseq	WP_020191563.1
PRJNA630234	Triethanolamine acetate	PP_RS16655	PP_3195	14.322443796180735	0.06108744525515458	0.5568868196003863	0.10969454313713156	0.912651628245869	0.9622161812864535	glucose_triethanolamine_acetate	glucose	lcl|NC_002947.4_cds_WP_020191688.1_3278	rsem/refseq	WP_020191688.1
PRJNA630234	Triethanolamine acetate	PP_RS05985	PP_1153	204.89052008960624	0.3917515166411832	0.3215695927602294	1.2182480105738207	0.22312974007057945	0.470423900764307	glucose_triethanolamine_acetate	glucose	lcl|NC_002947.4_cds_WP_020191710.1_1173	rsem/refseq	WP_020191710.1
PRJNA630234	Triethanolamine acetate	PP_RS14670	PP_2823	25.39444318164725	0.011536964824106532	0.4264668499838207	0.027052430510235956	0.9784179158129463	0.9906741604912959	glucose_triethanolamine_acetate	glucose	lcl|NC_002947.4_cds_WP_020191871.1_2876	rsem/refseq	WP_020191871.1
PRJNA630234	Triethanolamine acetate	PP_RS18340	PP_3528	58.50708896111171	-0.07548113684550595	0.37445389634560894	-0.2015765828107161	0.8402477536290784	0.929277084101582	glucose_triethanolamine_acetate	glucose	lcl|NC_002947.4_cds_WP_020191881.1_3617	rsem/refseq	WP_020191881.1
PRJNA630234	Triethanolamine acetate	PP_RS10770	PP_2074	232.2052083613904	0.028798174792790024	0.2575769275795733	0.11180417075164234	0.9109786804793705	0.9614306978850143	glucose_triethanolamine_acetate	glucose	lcl|NC_002947.4_cds_WP_020191950.1_2107	rsem/refseq	WP_020191950.1
PRJNA630234	Triethanolamine acetate	PP_RS18750	PP_3609	32.640828315511726	0.6563672726471639	0.37098668248429906	1.769247532692613	0.0768525750251482	0.2423811981562366	glucose_triethanolamine_acetate	glucose	lcl|NC_002947.4_cds_WP_020192124.1_3699	rsem/refseq	WP_020192124.1
PRJNA630234	Triethanolamine acetate	PP_RS13770	PP_2643	47.19343791154502	-0.18308721622963406	0.33959844341781875	-0.5391285495510239	0.5897981573882313	0.7802463035407254	glucose_triethanolamine_acetate	glucose	lcl|NC_002947.4_cds_WP_020192192.1_2696	rsem/refseq	WP_020192192.1
PRJNA630234	Triethanolamine acetate	PP_RS13780	PP_2646	3.7561509743684467	2.0949728533809036	1.0420248987282796	2.0104825287166124	0.04438014352476848	0.17143849875520845	glucose_triethanolamine_acetate	glucose	lcl|NC_002947.4_cds_WP_020192194.1_2698	rsem/refseq	WP_020192194.1
PRJNA630234	Triethanolamine acetate	PP_RS09435	PP_1836	62.35234932928624	0.10259360622412654	0.31385238944615573	0.3268848977226838	0.7437549440407902	0.8775238188682705	glucose_triethanolamine_acetate	glucose	lcl|NC_002947.4_cds_WP_020192209.1_1857	rsem/refseq	WP_020192209.1
PRJNA630234	Triethanolamine acetate	PP_RS09450	PP_1839	2.6221688591900896	-0.6727002518145192	1.1624044425820843	-0.578714453568527	0.5627818617811116	0.7643471222581643	glucose_triethanolamine_acetate	glucose	lcl|NC_002947.4_cds_WP_020192211.1_1860	rsem/refseq	WP_020192211.1
PRJNA630234	Triethanolamine acetate	PP_RS02575	PP_0486	232.3362917818785	-0.1780667179801446	0.24037928339861375	-0.7407739779507616	0.4588304956082612	0.6930479046139854	glucose_triethanolamine_acetate	glucose	lcl|NC_002947.4_cds_WP_020192246.1_500	rsem/refseq	WP_020192246.1
PRJNA630234	Triethanolamine acetate	PP_RS11040	PP_2127	23.368286432716626	0.026973440207746453	0.4492006714874876	0.060047639996677504	0.9521176918868537	0.9796313590288311	glucose_triethanolamine_acetate	glucose	lcl|NC_002947.4_cds_WP_020192587.1_2161	rsem/refseq	WP_020192587.1
PRJNA630234	Triethanolamine acetate	PP_RS01885	PP_0355	27.159379460006686	0.5595875206142655	0.4920020877965743	1.1373681829692468	0.2553844023149373	0.5088882125656998	glucose_triethanolamine_acetate	glucose	lcl|NC_002947.4_cds_WP_020192755.1_369	rsem/refseq	WP_020192755.1
PRJNA630234	Triethanolamine acetate	PP_RS05035	PP_0959	303.8688482238232	-0.18342878105060048	0.2177240139727985	-0.8424830026949498	0.39951764992435257	0.6460258705644194	glucose_triethanolamine_acetate	glucose	lcl|NC_002947.4_cds_WP_020192840.1_979	rsem/refseq	WP_020192840.1
PRJNA630234	Triethanolamine acetate	PP_RS04045	PP_5457	3.921515718405335	0.7155245464501634	0.950107905447513	0.7530981926870108	0.4513909103933654	0.6867970666683189	glucose_triethanolamine_acetate	glucose	lcl|NC_002947.4_cds_WP_020192887.1_782	rsem/refseq	WP_020192887.1
PRJNA630234	Triethanolamine acetate	PP_RS27335	PP_5244	2.038461894058317	-0.15745124160794183	1.3458614265366464	-0.11698919257468933	0.9068686177459592	0.9590324986766988	glucose_triethanolamine_acetate	glucose	lcl|NC_002947.4_cds_WP_020192890.1_5409	rsem/refseq	WP_020192890.1
PRJNA630234	Triethanolamine acetate	PP_RS10795	PP_2079	53.98086216438964	-0.6284197544864611	0.35356625895475274	-1.777374787809949	0.07550659612274603	0.24051895127504502	glucose_triethanolamine_acetate	glucose	lcl|NC_002947.4_cds_WP_020192899.1_2112	rsem/refseq	WP_020192899.1
PRJNA630234	Triethanolamine acetate	PP_RS15605	PP_3016	25.760258660248788	0.5482423040429095	0.38942271885600527	1.4078333838700101	0.15918041252786028	0.38186364920247334	glucose_triethanolamine_acetate	glucose	lcl|NC_002947.4_cds_WP_020192962.1_3067	rsem/refseq	WP_020192962.1
PRJNA630234	Triethanolamine acetate	PP_RS04810	PP_0914	1375.0828404209751	-0.176642588675565	0.159230354793129	-1.1093524780815684	0.26727815453002557	0.520889223016384	glucose_triethanolamine_acetate	glucose	lcl|NC_002947.4_cds_WP_020192983.1_934	rsem/refseq	WP_020192983.1
PRJNA630234	Triethanolamine acetate	PP_RS16445	PP_3154	726.5571037951952	-0.4469920288822299	0.17575131677976555	-2.5433210804466224	0.010980427634885737	0.06624980419175208	glucose_triethanolamine_acetate	glucose	lcl|NC_002947.4_cds_WP_020193020.1_3236	rsem/refseq	WP_020193020.1
PRJNA630234	Triethanolamine acetate	PP_RS01630	PP_5442	28.960181238512146	-0.2321620263218516	0.43599931813630183	-0.5324825445008454	0.5943918283260727	0.7834565123868957	glucose_triethanolamine_acetate	glucose	lcl|NC_002947.4_cds_WP_020193116.1_318	rsem/refseq	WP_020193116.1
PRJNA630234	Triethanolamine acetate	PP_RS01635	PP_0306	49.72097325109219	-0.7234650934037005	0.35968028600375745	-2.011411582885982	0.044282000900274156	0.1713039234255066	glucose_triethanolamine_acetate	glucose	lcl|NC_002947.4_cds_WP_020193117.1_319	rsem/refseq	WP_020193117.1
PRJNA630234	Triethanolamine acetate	PP_RS10550	PP_2031	87.49910708849974	-0.25186098437148186	0.2648484882261682	-0.9509625146751994	0.34162340508447353	0.5952562357750066	glucose_triethanolamine_acetate	glucose	lcl|NC_002947.4_cds_WP_020193144.1_2063	rsem/refseq	WP_020193144.1
PRJNA630234	Triethanolamine acetate	PP_RS07405	PP_1434	767.857570435973	0.43493708593269986	0.15082272781761075	2.883763556237143	0.003929536727462796	0.03197992897598293	glucose_triethanolamine_acetate	glucose	lcl|NC_002947.4_cds_WP_020193177.1_1450	rsem/refseq	WP_020193177.1
PRJNA630234	Triethanolamine acetate	PP_RS11680	PP_2249	999.7677988577951	-0.1917480120259299	0.1697001880161179	-1.1299222132135642	0.25850900302461927	0.5121511855086242	glucose_triethanolamine_acetate	glucose	lcl|NC_002947.4_cds_WP_020193218.1_2285	rsem/refseq	WP_020193218.1
PRJNA630234	Triethanolamine acetate	PP_RS08410	PP_1632	18.57550667975201	2.0930677677722254	0.5218974536496692	4.010496225140094	6.059126920903478e-5	0.0012776467047984164	glucose_triethanolamine_acetate	glucose	lcl|NC_002947.4_cds_WP_020193312.1_1653	rsem/refseq	WP_020193312.1
PRJNA630234	Triethanolamine acetate	PP_RS05400	PP_1034	737.0789397728545	1.496114359795721	0.18613874672783545	8.037629919058597	9.15927650494304e-16	2.478500222237587e-13	glucose_triethanolamine_acetate	glucose	lcl|NC_002947.4_cds_WP_020193354.1_1052	rsem/refseq	WP_020193354.1
PRJNA630234	Triethanolamine acetate	PP_RS05410	PP_1036	548.5106278458707	-0.04092709486271575	0.20925173020698631	-0.19558784446958571	0.8449327752309735	0.9301822985252296	glucose_triethanolamine_acetate	glucose	lcl|NC_002947.4_cds_WP_020193355.1_1054	rsem/refseq	WP_020193355.1
PRJNA630234	Triethanolamine acetate	PP_RS12270	PP_5520	20.89382736131924	0.2719213841495662	0.495202652361928	0.5491113241268091	0.582929054341307	0.7766647075566602	glucose_triethanolamine_acetate	glucose	lcl|NC_002947.4_cds_WP_020193386.1_2398	rsem/refseq	WP_020193386.1
PRJNA630234	Triethanolamine acetate	PP_RS18930	PP_3645	38.42943414368693	-0.1846429636280481	0.3419593825437539	-0.539955834095071	0.589227491192738	0.779681951671173	glucose_triethanolamine_acetate	glucose	lcl|NC_002947.4_cds_WP_020193431.1_3735	rsem/refseq	WP_020193431.1
PRJNA630234	Triethanolamine acetate	PP_RS10205	PP_1971	150.14235811279875	0.05905764648037564	0.21449782121773037	0.2753298198792797	0.7830628565015566	0.9003476055632939	glucose_triethanolamine_acetate	glucose	lcl|NC_002947.4_cds_WP_020193441.1_2004	rsem/refseq	WP_020193441.1
PRJNA630234	Triethanolamine acetate	PP_RS22180	PP_5671	3.2825256017056983	-0.937758056227097	1.171479920880385	-0.8004900805490183	0.4234269084426852	0.6664584571887889	glucose_triethanolamine_acetate	glucose	lcl|NC_002947.4_cds_WP_020193510.1_4387	rsem/refseq	WP_020193510.1
PRJNA630234	Triethanolamine acetate	PP_RS17400	PP_3337	62.80156477478507	-1.7292245505354416	0.5079326763572355	-3.4044365149669087	6.630070976032988e-4	0.008646251595732658	glucose_triethanolamine_acetate	glucose	lcl|NC_002947.4_cds_WP_020193613.1_3428	rsem/refseq	WP_020193613.1
PRJNA630234	Triethanolamine acetate	PP_RS20950	PP_4030	293.15307290118676	0.13637720877082887	0.21827510917256165	0.6247950546803447	0.5321055768207785	0.7420231166011461	glucose_triethanolamine_acetate	glucose	lcl|NC_002947.4_cds_WP_020193699.1_4142	rsem/refseq	WP_020193699.1
PRJNA630234	Triethanolamine acetate	PP_RS27385	PP_5254	4.95074627165771	-0.6096925413349259	0.8778732240857867	-0.6945109209474489	0.48736185442015306	0.7115720196525501	glucose_triethanolamine_acetate	glucose	lcl|NC_002947.4_cds_WP_020193757.1_5419	rsem/refseq	WP_020193757.1
PRJNA630234	Triethanolamine acetate	PP_RS24590	PP_5706	951.7232063843851	0.17509921767183229	0.3291852783279835	0.5319169148790801	0.594783541489954	0.7834930422815963	glucose_triethanolamine_acetate	glucose	lcl|NC_002947.4_cds_WP_020193781.1_4860	rsem/refseq	WP_020193781.1
PRJNA630234	Triethanolamine acetate	PP_RS09310	PP_5478	8.682819135559505	-0.9945762750054911	0.6779249791709185	-1.4670889929765198	0.1423518479971272	0.3589704735356776	glucose_triethanolamine_acetate	glucose	lcl|NC_002947.4_cds_WP_020193848.1_1832	rsem/refseq	WP_020193848.1
PRJNA630234	Triethanolamine acetate	PP_RS27005	NA	8.786183313925621	-0.02182089258643314	0.5922515903368325	-0.03684395777480799	0.9706094245891197	0.9872558578150379	glucose_triethanolamine_acetate	glucose	lcl|NC_002947.4_cds_WP_020193883.1_5343	rsem/refseq	WP_020193883.1
PRJNA630234	Triethanolamine acetate	PP_RS04255	PP_0801	19.064885028640713	-0.6788485912285137	0.4698248131101408	-1.4448972729530392	0.14848674244145316	0.36635179531378365	glucose_triethanolamine_acetate	glucose	lcl|NC_002947.4_cds_WP_021781735.1_824	rsem/refseq	WP_021781735.1
PRJNA630234	Triethanolamine acetate	PP_RS25965	PP_4976	5592.484776318851	0.11671556983270331	0.20234282485204816	0.5768208974943639	0.564060451113775	0.7650834935108046	glucose_triethanolamine_acetate	glucose	lcl|NC_002947.4_cds_WP_021783768.1_5134	rsem/refseq	WP_021783768.1
PRJNA630234	Triethanolamine acetate	PP_RS07750	PP_1504	102.01416737357786	-0.7515603890399735	0.32166606008346454	-2.336461573984404	0.019467198054305856	0.09883346704493742	glucose_triethanolamine_acetate	glucose	lcl|NC_002947.4_cds_WP_021785939.1_1519	rsem/refseq	WP_021785939.1
PRJNA630234	Triethanolamine acetate	PP_RS23005	PP_4432	257.70337598239985	-0.4727222811610223	0.20665616214361768	-2.287482145499728	0.022167696409751858	0.10798521419403875	glucose_triethanolamine_acetate	glucose	lcl|NC_002947.4_cds_WP_023048454.1_4552	rsem/refseq	WP_023048454.1
PRJNA630234	Triethanolamine acetate	PP_RS15400	PP_2971	57.09316643136847	0.2008264567840048	0.3444419623700719	0.5830487534159233	0.5598604806466426	0.7620682746789337	glucose_triethanolamine_acetate	glucose	lcl|NC_002947.4_cds_WP_023082810.1_3023	rsem/refseq	WP_023082810.1
PRJNA630234	Triethanolamine acetate	PP_RS15365	PP_2964	1719.4339368690148	-0.163447135455547	0.2662858112887709	-0.613803396675531	0.5393452524331641	0.7465310757463642	glucose_triethanolamine_acetate	glucose	lcl|NC_002947.4_cds_WP_023082813.1_3016	rsem/refseq	WP_023082813.1
PRJNA630234	Triethanolamine acetate	PP_RS12905	PP_5527	5.756818011373241	0.8800018670970898	0.7807768490700864	1.1270849899624733	0.2597065489433866	0.5134771451098257	glucose_triethanolamine_acetate	glucose	lcl|NC_002947.4_cds_WP_023464843.1_2521	rsem/refseq	WP_023464843.1
PRJNA630234	Triethanolamine acetate	PP_RS12900	PP_5526	456.5084318417194	0.06871842907728191	0.1784202393911856	0.3851492931057954	0.7001268090223915	0.8507153772854025	glucose_triethanolamine_acetate	glucose	lcl|NC_002947.4_cds_WP_023464844.1_2520	rsem/refseq	WP_023464844.1
PRJNA630234	Triethanolamine acetate	PP_RS15650	PP_5550	928.041548999327	0.7424514076974901	0.24915128165900152	2.9799220889163998	0.0028832170564723225	0.025006363316711876	glucose_triethanolamine_acetate	glucose	lcl|NC_002947.4_cds_WP_024088022.1_3076	rsem/refseq	WP_024088022.1
PRJNA630234	Triethanolamine acetate	PP_RS15645	PP_3024	3240.808336265925	-0.2410824941750099	0.18703695202872	-1.2889564952811627	0.19741321152730254	0.43773653004247404	glucose_triethanolamine_acetate	glucose	lcl|NC_002947.4_cds_WP_024717547.1_3075	rsem/refseq	WP_024717547.1
PRJNA630234	Triethanolamine acetate	PP_RS12985	PP_2487	372.241466605615	-0.2540668620083281	0.24424382195451563	-1.0402181720512127	0.29823855073326627	0.5548105427561109	glucose_triethanolamine_acetate	glucose	lcl|NC_002947.4_cds_WP_024765054.1_2537	rsem/refseq	WP_024765054.1
PRJNA630234	Triethanolamine acetate	PP_RS09780	PP_1898	142.6221079315745	-0.6332826016534331	0.34644266584173034	-1.8279578819046016	0.06755587299512031	0.2227213173440813	glucose_triethanolamine_acetate	glucose	lcl|NC_002947.4_cds_WP_026031862.1_1919	rsem/refseq	WP_026031862.1
PRJNA630234	Triethanolamine acetate	PP_RS24035	PP_4614	21.439736225687422	0.444864319873254	0.4007945603763552	1.109955982075995	0.2670179949908662	0.5207572572578624	glucose_triethanolamine_acetate	glucose	lcl|NC_002947.4_cds_WP_026031873.1_4756	rsem/refseq	WP_026031873.1
PRJNA630234	Triethanolamine acetate	PP_RS26205	PP_5024	1677.921472717795	-0.5798429716636427	0.21798764123968892	-2.659980943718157	0.007814507271799245	0.05246681221986017	glucose_triethanolamine_acetate	glucose	lcl|NC_002947.4_cds_WP_026031986.1_5182	rsem/refseq	WP_026031986.1
PRJNA630234	Triethanolamine acetate	PP_RS11815	PP_5508	0.1267547868741878	-1.1199509993883376	4.327977026104995	-0.2587700888043411	0.7958126376490956	NA	glucose_triethanolamine_acetate	glucose	lcl|NC_002947.4_cds_WP_028692660.1_2309	rsem/refseq	WP_028692660.1
PRJNA630234	Triethanolamine acetate	PP_RS13700	PP_2628	450.2513808061045	0.2426619360702964	0.18679642447824688	1.2990716323831737	0.1939193473114242	0.43331606426483393	glucose_triethanolamine_acetate	glucose	lcl|NC_002947.4_cds_WP_028697022.1_2681	rsem/refseq	WP_028697022.1
PRJNA630234	Triethanolamine acetate	PP_RS07945	NA	34.01005769234416	0.5889333499263916	0.44858817592818817	1.3128597264246002	0.18923021982856805	0.42656437346762777	glucose_triethanolamine_acetate	glucose	lcl|NC_002947.4_cds_WP_028697923.1_1558	rsem/refseq	WP_028697923.1
PRJNA630234	Triethanolamine acetate	PP_RS07345	PP_1422	181.36126188793625	0.45876888746838174	0.26558538057099074	1.7273875786463073	0.08409807992485079	0.25542989697880625	glucose_triethanolamine_acetate	glucose	lcl|NC_002947.4_cds_WP_028698136.1_1438	rsem/refseq	WP_028698136.1
PRJNA630234	Triethanolamine acetate	PP_RS12910	PP_2473	84.02971092211187	-0.3012117728642081	0.3264734593584977	-0.9226225416794142	0.3562039443282942	0.6070911452526587	glucose_triethanolamine_acetate	glucose	lcl|NC_002947.4_cds_WP_028699792.1_2522	rsem/refseq	WP_028699792.1
PRJNA630234	Triethanolamine acetate	PP_RS28085	PP_5392	8108.582033173583	0.2956780783968281	0.1729468450375505	1.709647136567481	0.08733114363110495	0.26155846670256777	glucose_triethanolamine_acetate	glucose	lcl|NC_002947.4_cds_WP_028700032.1_5561	rsem/refseq	WP_028700032.1
PRJNA630234	Triethanolamine acetate	PP_RS27800	PP_5338	960.4688319465296	-0.1857313218910735	0.3153204584163083	-0.5890240132971579	0.5558451650811393	0.7589140006575388	glucose_triethanolamine_acetate	glucose	lcl|NC_002947.4_cds_WP_029380744.1_5502	rsem/refseq	WP_029380744.1
PRJNA630234	Triethanolamine acetate	PP_RS06905	PP_1335	1735.9743293282554	0.7575711368938103	0.23051065770691495	3.286490717739531	0.001014441171825208	0.012013469632205745	glucose_triethanolamine_acetate	glucose	lcl|NC_002947.4_cds_WP_029615326.1_1349	rsem/refseq	WP_029615326.1
PRJNA630234	Triethanolamine acetate	PP_RS18900	PP_3639	38.71030332521594	0.20055991245202376	0.38646611458260344	0.5189585965864958	0.603789614115583	0.7903498914302193	glucose_triethanolamine_acetate	glucose	lcl|NC_002947.4_cds_WP_029615376.1_3729	rsem/refseq	WP_029615376.1
PRJNA630234	Triethanolamine acetate	PP_RS16345	PP_3134	1340.9458787558913	0.13912614953665614	0.2613053809930794	0.5324274188610791	0.5944299990729212	0.7834565123868957	glucose_triethanolamine_acetate	glucose	lcl|NC_002947.4_cds_WP_029615442.1_3216	rsem/refseq	WP_029615442.1
PRJNA630234	Triethanolamine acetate	PP_RS14255	PP_2739	126.28889715937822	1.308004282469959	0.3783192653182753	3.4574086026772948	5.453972105829223e-4	0.007313863156676431	glucose_triethanolamine_acetate	glucose	lcl|NC_002947.4_cds_WP_029615462.1_2793	rsem/refseq	WP_029615462.1
PRJNA630234	Triethanolamine acetate	PP_RS07700	PP_1494	903.8473945945789	0.5298186281602003	0.2420149623418968	2.189197820801346	0.02858246498081277	0.12794731222180208	glucose_triethanolamine_acetate	glucose	lcl|NC_002947.4_cds_WP_029615556.1_1509	rsem/refseq	WP_029615556.1
PRJNA630234	Triethanolamine acetate	PP_RS24185	PP_4642	172.07039244778144	-0.9995182958637047	0.31107614621558194	-3.2130984905895636	0.001313112519981095	0.01429892345701748	glucose_triethanolamine_acetate	glucose	lcl|NC_002947.4_cds_WP_029615590.1_4786	rsem/refseq	WP_029615590.1
PRJNA630234	Triethanolamine acetate	PP_RS22625	PP_4357	166.057725334233	-0.003346177859205145	0.25361980022221386	-0.013193677529409482	0.9894732738033157	0.9956658659497287	glucose_triethanolamine_acetate	glucose	lcl|NC_002947.4_cds_WP_029615633.1_4476	rsem/refseq	WP_029615633.1
PRJNA630234	Triethanolamine acetate	PP_RS27100	PP_5721	13.004963042089495	-0.4579028938471932	0.5387082135746523	-0.8500016935118414	0.39532414470466964	0.6424634134986045	glucose_triethanolamine_acetate	glucose	lcl|NC_002947.4_cds_WP_029886233.1_5362	rsem/refseq	WP_029886233.1
PRJNA630234	Triethanolamine acetate	PP_RS22990	PP_4429	390.3634320577505	-0.2574498258488796	0.21455879778943446	-1.1999033761437174	0.2301768686299245	0.47973565011032016	glucose_triethanolamine_acetate	glucose	lcl|NC_002947.4_cds_WP_029886623.1_4549	rsem/refseq	WP_029886623.1
PRJNA630234	Triethanolamine acetate	PP_RS15405	PP_2973	9.72331192049065	1.4101325548368717	0.5921882594051392	2.38122342420866	0.01725524278588815	0.09209602954361605	glucose_triethanolamine_acetate	glucose	lcl|NC_002947.4_cds_WP_031297681.1_3024	rsem/refseq	WP_031297681.1
PRJNA630234	Triethanolamine acetate	PP_RS13035	PP_2496	5.042626423911304	0.5114132794211308	0.8238252721221169	0.620778818916013	0.5347451613739336	0.7429080350115025	glucose_triethanolamine_acetate	glucose	lcl|NC_002947.4_cds_WP_031299399.1_2547	rsem/refseq	WP_031299399.1
PRJNA630234	Triethanolamine acetate	PP_RS13025	PP_2494	5.466160205365424	0.5528047434094995	0.8727643231222052	0.6333952119306501	0.5264755909649586	0.7381569684721129	glucose_triethanolamine_acetate	glucose	lcl|NC_002947.4_cds_WP_031299400.1_2545	rsem/refseq	WP_031299400.1
PRJNA630234	Triethanolamine acetate	PP_RS07105	PP_1375	226.19505321965835	-0.16213487741225807	0.33436468892966453	-0.4849043059279625	0.6277442278397518	0.8033463610945227	glucose_triethanolamine_acetate	glucose	lcl|NC_002947.4_cds_WP_033723735.1_1390	rsem/refseq	WP_033723735.1
PRJNA630234	Triethanolamine acetate	PP_RS27455	PP_5267	2553.5399516319226	-0.926761835400127	0.2809029888107413	-3.2992238328390795	9.695257148408916e-4	0.0116343085780907	glucose_triethanolamine_acetate	glucose	lcl|NC_002947.4_cds_WP_033723760.1_5433	rsem/refseq	WP_033723760.1
PRJNA630234	Triethanolamine acetate	PP_RS10585	PP_2038	27.797895553314913	0.27000896907128885	0.41017851416396667	0.6582718493230345	0.5103634634825613	0.7266869117570456	glucose_triethanolamine_acetate	glucose	lcl|NC_002947.4_cds_WP_033725201.1_2070	rsem/refseq	WP_033725201.1
PRJNA630234	Triethanolamine acetate	PP_RS23545	PP_4523	42.106056657218566	-0.22426950720977032	0.3273587175894454	-0.6850879330821313	0.49328843434084263	0.716531748041891	glucose_triethanolamine_acetate	glucose	lcl|NC_002947.4_cds_WP_041166556.1_4657	rsem/refseq	WP_041166556.1
PRJNA630234	Triethanolamine acetate	PP_RS05265	PP_1007	167.47672165513532	0.5195810360835503	0.2721354157257633	1.9092738616834177	0.056226772353576385	0.19927916959892297	glucose_triethanolamine_acetate	glucose	lcl|NC_002947.4_cds_WP_041166852.1_1025	rsem/refseq	WP_041166852.1
PRJNA630234	Triethanolamine acetate	PP_RS15690	PP_3032	0.9449926483598862	0.39574285910780116	1.7478815894054778	0.2264128539979694	0.82088033144414	NA	glucose_triethanolamine_acetate	glucose	lcl|NC_002947.4_cds_WP_041167313.1_3084	rsem/refseq	WP_041167313.1
PRJNA630234	Triethanolamine acetate	PP_RS14870	PP_2864	22.228993460998517	-0.7746405946628557	0.42292259025771684	-1.8316368349839438	0.06700554509287339	0.2223342520329949	glucose_triethanolamine_acetate	glucose	lcl|NC_002947.4_cds_WP_047605158.1_2916	rsem/refseq	WP_047605158.1
PRJNA630234	Triethanolamine acetate	PP_RS02605	PP_0492	477.7340120772379	0.13956765350115222	0.2610680283172692	0.5346026259927135	0.5929246673923396	0.782745560405993	glucose_triethanolamine_acetate	glucose	lcl|NC_002947.4_cds_WP_047605320.1_506	rsem/refseq	WP_047605320.1
PRJNA630234	Triethanolamine acetate	PP_RS05815	PP_5742	239.32031840796432	-0.5586233946052237	0.32707000640409545	-1.7079627714778705	0.08764325050048961	0.26234804851142135	glucose_triethanolamine_acetate	glucose	lcl|NC_002947.4_cds_WP_047933947.1_1137	rsem/refseq	WP_047933947.1
PRJNA630234	Triethanolamine acetate	PP_RS16210	NA	541.7831777076689	-1.245754529622131	0.285679900647057	-4.3606656499128285	1.2966737437888985e-5	3.526431307228904e-4	glucose_triethanolamine_acetate	glucose	lcl|NC_002947.4_cds_WP_049586059.1_3188	rsem/refseq	WP_049586059.1
PRJNA630234	Triethanolamine acetate	PP_RS16190	PP_5579	418.35080071043546	-1.2107743300771587	0.38991265377024303	-3.105245029546054	0.001901214553841951	0.0187079512098048	glucose_triethanolamine_acetate	glucose	lcl|NC_002947.4_cds_WP_049586060.1_3184	rsem/refseq	WP_049586060.1
PRJNA630234	Triethanolamine acetate	PP_RS16180	PP_5578	456.18211338355485	-0.21098227579050846	0.25597379880735793	-0.8242338738321049	0.4098066833281947	0.6563239446881544	glucose_triethanolamine_acetate	glucose	lcl|NC_002947.4_cds_WP_049586062.1_3182	rsem/refseq	WP_049586062.1
PRJNA630234	Triethanolamine acetate	PP_RS16165	PP_5576	6696.778853125432	0.5072041948154035	0.29513115120069916	1.7185722101916903	0.08569229544287733	0.25858801573793433	glucose_triethanolamine_acetate	glucose	lcl|NC_002947.4_cds_WP_049586064.1_3179	rsem/refseq	WP_049586064.1
PRJNA630234	Triethanolamine acetate	PP_RS16150	PP_5575	151.8074935558398	0.3296111318825407	0.2364018796187182	1.3942830421405932	0.16323214971061106	0.3874615764183452	glucose_triethanolamine_acetate	glucose	lcl|NC_002947.4_cds_WP_049586067.1_3176	rsem/refseq	WP_049586067.1
PRJNA630234	Triethanolamine acetate	PP_RS16105	PP_5571	18.78920989464048	-1.1914321959189762	0.4819038546969959	-2.472344191287091	0.013423021133304534	0.07736463298556351	glucose_triethanolamine_acetate	glucose	lcl|NC_002947.4_cds_WP_049586073.1_3167	rsem/refseq	WP_049586073.1
PRJNA630234	Triethanolamine acetate	PP_RS16060	PP_5562	79.11586013412727	0.6449912523067493	0.2700525956325338	2.3883912346630516	0.016922316469530973	0.09089141586531668	glucose_triethanolamine_acetate	glucose	lcl|NC_002947.4_cds_WP_049586080.1_3158	rsem/refseq	WP_049586080.1
PRJNA630234	Triethanolamine acetate	PP_RS16030	PP_3095	236.3096380261179	0.5450202841459815	0.21050800226491645	2.5890715710659484	0.009623509048108058	0.0601039433251967	glucose_triethanolamine_acetate	glucose	lcl|NC_002947.4_cds_WP_049586082.1_3152	rsem/refseq	WP_049586082.1
PRJNA630234	Triethanolamine acetate	PP_RS16005	PP_5561	41.65302224718711	0.4118936954538255	0.3358008973635806	1.2266009373043967	0.21997261675040194	0.46704268413227745	glucose_triethanolamine_acetate	glucose	lcl|NC_002947.4_cds_WP_049586086.1_3147	rsem/refseq	WP_049586086.1
PRJNA630234	Triethanolamine acetate	PP_RS15995	PP_3089	2455.184582482653	0.3908622671108562	0.15094460478780672	2.589441786676101	0.009613167504206292	0.0601039433251967	glucose_triethanolamine_acetate	glucose	lcl|NC_002947.4_cds_WP_049586088.1_3145	rsem/refseq	WP_049586088.1
PRJNA630234	Triethanolamine acetate	PP_RS15975	PP_3085	28.35937014917193	2.4127470433502376	0.4211025461735074	5.72959500072961	1.0067069718520045e-8	7.673659340370492e-7	glucose_triethanolamine_acetate	glucose	lcl|NC_002947.4_cds_WP_049586091.1_3141	rsem/refseq	WP_049586091.1
PRJNA630234	Triethanolamine acetate	PP_RS15970	PP_3084	129.8833989790203	0.4093723914621381	0.2645854065961938	1.5472221114859748	0.12180969586271866	0.3236298841477827	glucose_triethanolamine_acetate	glucose	lcl|NC_002947.4_cds_WP_049586093.1_3140	rsem/refseq	WP_049586093.1
PRJNA630234	Triethanolamine acetate	PP_RS15950	PP_3081	123.17445427544422	0.014149853737013496	0.321862760121277	0.0439623823883256	0.9649343893652887	0.9848477333012162	glucose_triethanolamine_acetate	glucose	lcl|NC_002947.4_cds_WP_049586097.1_3136	rsem/refseq	WP_049586097.1
PRJNA630234	Triethanolamine acetate	PP_RS15920	PP_3075	179.11170362001582	1.0567417356612976	0.3198902361117567	3.303451047790389	9.550264170301222e-4	0.011515873314872782	glucose_triethanolamine_acetate	glucose	lcl|NC_002947.4_cds_WP_049586101.1_3130	rsem/refseq	WP_049586101.1
PRJNA630234	Triethanolamine acetate	PP_RS15875	PP_3067	1462.1829543457543	0.0235941716216981	0.21216821547159606	0.11120502460396459	0.9114537672913483	0.9617445483682545	glucose_triethanolamine_acetate	glucose	lcl|NC_002947.4_cds_WP_049586103.1_3121	rsem/refseq	WP_049586103.1
PRJNA630234	Triethanolamine acetate	PP_RS15870	NA	493.5486894979913	-0.929995772625714	0.2983589151174542	-3.117036982989447	0.001826786538781516	0.01809304282630811	glucose_triethanolamine_acetate	glucose	lcl|NC_002947.4_cds_WP_049586105.1_3120	rsem/refseq	WP_049586105.1
PRJNA630234	Triethanolamine acetate	PP_RS15865	PP_5556	8.731510517536426	-0.6932201041022743	0.6907458169557988	-1.003582051582129	0.31558010937209346	0.573780170332541	glucose_triethanolamine_acetate	glucose	lcl|NC_002947.4_cds_WP_049586107.1_3119	rsem/refseq	WP_049586107.1
PRJNA630234	Triethanolamine acetate	PP_RS15770	PP_3048	1.6873973018020303	0.12593542056645363	1.4508796702186981	0.08679935569534224	0.9308309997730483	0.9708339508135937	glucose_triethanolamine_acetate	glucose	lcl|NC_002947.4_cds_WP_049586114.1_3100	rsem/refseq	WP_049586114.1
PRJNA630234	Triethanolamine acetate	PP_RS15710	PP_5555	33.16727587060812	0.8321016922046738	0.3495795836733522	2.3802925887748385	0.01729889643909635	0.0921472711893597	glucose_triethanolamine_acetate	glucose	lcl|NC_002947.4_cds_WP_049586116.1_3088	rsem/refseq	WP_049586116.1
PRJNA630234	Triethanolamine acetate	PP_RS15695	PP_5552	1.990271040277179	0.5700546304400883	1.4438613139747383	0.3948125937877036	0.6929811999270563	0.8460217130623119	glucose_triethanolamine_acetate	glucose	lcl|NC_002947.4_cds_WP_049586118.1_3085	rsem/refseq	WP_049586118.1
PRJNA630234	Triethanolamine acetate	PP_RS15585	PP_3013	4.34046166128471	0.46184999701688634	0.8576519015127947	0.5385051863142127	0.5902283255563171	0.7806245596067419	glucose_triethanolamine_acetate	glucose	lcl|NC_002947.4_cds_WP_049586128.1_3063	rsem/refseq	WP_049586128.1
PRJNA630234	Triethanolamine acetate	PP_RS15555	PP_3005	97.23620657545193	0.077111056063459	0.25650401456747907	0.3006231937285068	0.7637018430965667	0.8879374638461937	glucose_triethanolamine_acetate	glucose	lcl|NC_002947.4_cds_WP_049586130.1_3057	rsem/refseq	WP_049586130.1
PRJNA630234	Triethanolamine acetate	PP_RS15495	PP_2992	29.957659638096324	-0.5888928520353456	0.4715712297569447	-1.2487887616444928	0.21174234550536683	0.4556459538270558	glucose_triethanolamine_acetate	glucose	lcl|NC_002947.4_cds_WP_049586134.1_3045	rsem/refseq	WP_049586134.1
PRJNA630234	Triethanolamine acetate	PP_RS15475	PP_2988	22.537296245502297	-0.361649270214682	0.47267038466557393	-0.7651193769428941	0.4442004624527949	0.6816179419046079	glucose_triethanolamine_acetate	glucose	lcl|NC_002947.4_cds_WP_049586140.1_3041	rsem/refseq	WP_049586140.1
PRJNA630234	Triethanolamine acetate	PP_RS15275	PP_2945	1551.4481805718294	-0.24005333356797143	0.25491486587341666	-0.9417000171624944	0.3463462462653501	0.5993972292235571	glucose_triethanolamine_acetate	glucose	lcl|NC_002947.4_cds_WP_049586148.1_2997	rsem/refseq	WP_049586148.1
PRJNA630234	Triethanolamine acetate	PP_RS15255	PP_2941	414.621029371148	0.2577502553976406	0.24701795723529316	1.04344744115961	0.29674111113460805	0.5538441457792745	glucose_triethanolamine_acetate	glucose	lcl|NC_002947.4_cds_WP_049586149.1_2993	rsem/refseq	WP_049586149.1
PRJNA630234	Triethanolamine acetate	PP_RS15235	PP_2939	91.76755238775121	-0.1061982054250354	0.31332209261627	-0.33894260228594175	0.7346529700058496	0.8707713258150805	glucose_triethanolamine_acetate	glucose	lcl|NC_002947.4_cds_WP_049586152.1_2989	rsem/refseq	WP_049586152.1
PRJNA630234	Triethanolamine acetate	PP_RS15145	PP_2921	66.97858266112772	0.6223859920271005	0.27898861851812307	2.230865170532648	0.02569006145203169	0.12000924557507829	glucose_triethanolamine_acetate	glucose	lcl|NC_002947.4_cds_WP_049586156.1_2971	rsem/refseq	WP_049586156.1
PRJNA630234	Triethanolamine acetate	PP_RS15050	PP_2901	163.53501338726394	1.058952196569935	0.3412661989462982	3.1030093218712587	0.0019156360628652302	0.018815648588433077	glucose_triethanolamine_acetate	glucose	lcl|NC_002947.4_cds_WP_049586158.1_2952	rsem/refseq	WP_049586158.1
PRJNA630234	Triethanolamine acetate	PP_RS15035	PP_2898	13.370603439768995	0.13170386495403227	0.49755114819287105	0.2647041724903798	0.7912373629408611	0.9037941342836514	glucose_triethanolamine_acetate	glucose	lcl|NC_002947.4_cds_WP_049586159.1_2949	rsem/refseq	WP_049586159.1
PRJNA630234	Triethanolamine acetate	PP_RS14975	PP_2885	207.03053358677718	0.5845657178822927	0.22677986825918114	2.5776790610628932	0.009946633232043443	0.061836189000779335	glucose_triethanolamine_acetate	glucose	lcl|NC_002947.4_cds_WP_049586161.1_2937	rsem/refseq	WP_049586161.1
PRJNA630234	Triethanolamine acetate	PP_RS14900	PP_2870	24.885687872533573	-0.6335094452732898	0.46420646927985293	-1.3647148137682896	0.17234270181154923	0.4006777749723844	glucose_triethanolamine_acetate	glucose	lcl|NC_002947.4_cds_WP_049586164.1_2922	rsem/refseq	WP_049586164.1
PRJNA630234	Triethanolamine acetate	PP_RS14865	PP_2863	60.67603376219644	0.5294883909966489	0.44337765781243227	1.1942153188527267	0.23239375229448878	0.4824376629910906	glucose_triethanolamine_acetate	glucose	lcl|NC_002947.4_cds_WP_049586170.1_2915	rsem/refseq	WP_049586170.1
PRJNA630234	Triethanolamine acetate	PP_RS14750	PP_2839	220.26419432464866	0.8165486910272679	0.20735515975694138	3.937923184474474	8.218989537043086e-5	0.0016058184611724613	glucose_triethanolamine_acetate	glucose	lcl|NC_002947.4_cds_WP_049586177.1_2892	rsem/refseq	WP_049586177.1
PRJNA630234	Triethanolamine acetate	PP_RS14740	PP_2837	36.272322462623904	0.7079455334673611	0.33500415233313535	2.1132440554449152	0.03457988433172678	0.14560163695533482	glucose_triethanolamine_acetate	glucose	lcl|NC_002947.4_cds_WP_049586180.1_2890	rsem/refseq	WP_049586180.1
PRJNA630234	Triethanolamine acetate	PP_RS14730	PP_2835	22.759974690951164	0.27039538061487733	0.4545475536333249	0.5948670902604841	0.5519323171089412	0.7558344383080946	glucose_triethanolamine_acetate	glucose	lcl|NC_002947.4_cds_WP_049586182.1_2888	rsem/refseq	WP_049586182.1
PRJNA630234	Triethanolamine acetate	PP_RS14710	PP_2831	38.682728153341884	0.30715554523866245	0.3522465983646316	0.8719900963265153	0.383213780401599	0.6310891234465437	glucose_triethanolamine_acetate	glucose	lcl|NC_002947.4_cds_WP_049586184.1_2884	rsem/refseq	WP_049586184.1
PRJNA630234	Triethanolamine acetate	PP_RS14705	PP_2830	35.11553301141879	0.45423950339439345	0.3613127064590885	1.2571921642225088	0.2086840599987128	0.45120039547679924	glucose_triethanolamine_acetate	glucose	lcl|NC_002947.4_cds_WP_049586186.1_2883	rsem/refseq	WP_049586186.1
PRJNA630234	Triethanolamine acetate	PP_RS14700	PP_2829	68.32157541341711	0.5112312980679207	0.2951667171517774	1.7320086187259416	0.08327202790669941	0.2543154224444864	glucose_triethanolamine_acetate	glucose	lcl|NC_002947.4_cds_WP_049586188.1_2882	rsem/refseq	WP_049586188.1
PRJNA630234	Triethanolamine acetate	PP_RS14650	PP_2819	105.36121347246669	1.060613608922188	0.38373885222172105	2.763894254599413	0.0057116045879366485	0.0421984849082013	glucose_triethanolamine_acetate	glucose	lcl|NC_002947.4_cds_WP_049586196.1_2872	rsem/refseq	WP_049586196.1
PRJNA630234	Triethanolamine acetate	PP_RS14640	PP_2817	40.494911743831146	0.5522434876126707	0.5527172417232517	0.999142863520769	0.31772548950443913	0.5750656094749506	glucose_triethanolamine_acetate	glucose	lcl|NC_002947.4_cds_WP_049586198.1_2870	rsem/refseq	WP_049586198.1
PRJNA630234	Triethanolamine acetate	PP_RS14570	PP_2803	14.790021512916256	0.8328846200621929	0.49149956070266654	1.6945785645697613	0.09015539624551865	0.26720755995659745	glucose_triethanolamine_acetate	glucose	lcl|NC_002947.4_cds_WP_049586199.1_2856	rsem/refseq	WP_049586199.1
PRJNA630234	Triethanolamine acetate	PP_RS14510	PP_2791	10.115462953062531	-0.26423962704572823	0.7050649792239019	-0.3747734390900952	0.7078289694678775	0.8545104578987627	glucose_triethanolamine_acetate	glucose	lcl|NC_002947.4_cds_WP_049586209.1_2844	rsem/refseq	WP_049586209.1
PRJNA630234	Triethanolamine acetate	PP_RS14465	PP_2782	49.37243887922442	0.2816483159594064	0.2931960548675115	0.960614275954964	0.3367461479553518	0.5897001017874075	glucose_triethanolamine_acetate	glucose	lcl|NC_002947.4_cds_WP_049586210.1_2835	rsem/refseq	WP_049586210.1
PRJNA630234	Triethanolamine acetate	PP_RS14460	PP_2781	24.88898579307009	0.39900883846622726	0.4240009982208704	0.9410563657644404	0.3466759747255592	0.5994282348928839	glucose_triethanolamine_acetate	glucose	lcl|NC_002947.4_cds_WP_049586211.1_2834	rsem/refseq	WP_049586211.1
PRJNA630234	Triethanolamine acetate	PP_RS14445	PP_2778	44.44741022912986	0.0816607152965075	0.3237814526989463	0.25220936720064707	0.8008792380882315	0.9096240160615968	glucose_triethanolamine_acetate	glucose	lcl|NC_002947.4_cds_WP_049586217.1_2831	rsem/refseq	WP_049586217.1
PRJNA630234	Triethanolamine acetate	PP_RS14430	PP_2775	49.189473890399974	0.5555132830335631	0.31133123725946654	1.7843159199942176	0.07437234478464795	0.2387013703978197	glucose_triethanolamine_acetate	glucose	lcl|NC_002947.4_cds_WP_049586219.1_2828	rsem/refseq	WP_049586219.1
PRJNA630234	Triethanolamine acetate	PP_RS14360	PP_2760	4.210579271608116	0.5313672634265161	0.92948966342746	0.5716763556757783	0.5675412557252989	0.766929040093242	glucose_triethanolamine_acetate	glucose	lcl|NC_002947.4_cds_WP_049586224.1_2814	rsem/refseq	WP_049586224.1
PRJNA630234	Triethanolamine acetate	PP_RS14335	PP_2755	6.250906004436708	0.7922479012852015	0.7574680962245587	1.0459158679210325	0.29559987751488714	0.5526032943387112	glucose_triethanolamine_acetate	glucose	lcl|NC_002947.4_cds_WP_049586227.1_2809	rsem/refseq	WP_049586227.1
PRJNA630234	Triethanolamine acetate	PP_RS14330	PP_2754	24.6080008757041	0.2530274983798146	0.40999533234632	0.6171472658768811	0.5371375949383719	0.744617997901247	glucose_triethanolamine_acetate	glucose	lcl|NC_002947.4_cds_WP_049586229.1_2808	rsem/refseq	WP_049586229.1
PRJNA630234	Triethanolamine acetate	PP_RS14285	PP_2745	831.2944396996941	0.9821837811194222	0.2572569925135578	3.8179089770228876	1.3458756023466736e-4	0.0024360798528094306	glucose_triethanolamine_acetate	glucose	lcl|NC_002947.4_cds_WP_049586231.1_2799	rsem/refseq	WP_049586231.1
PRJNA630234	Triethanolamine acetate	PP_RS14230	PP_2734	712.5890803476187	0.4481349234768592	0.3652495850975934	1.2269279467001148	0.21984967360019456	0.46696484832192026	glucose_triethanolamine_acetate	glucose	lcl|NC_002947.4_cds_WP_049586237.1_2788	rsem/refseq	WP_049586237.1
PRJNA630234	Triethanolamine acetate	PP_RS14200	PP_2729	654.7956404917273	0.39834097776080313	0.19670151498407376	2.0251037608584532	0.04285671081964559	0.16868401378612502	glucose_triethanolamine_acetate	glucose	lcl|NC_002947.4_cds_WP_049586242.1_2782	rsem/refseq	WP_049586242.1
PRJNA630234	Triethanolamine acetate	PP_RS14180	PP_2725	26.777638768969105	-0.20147292197276231	0.42209845805408125	-0.47731262251365214	0.6331395239602473	0.8053211816059712	glucose_triethanolamine_acetate	glucose	lcl|NC_002947.4_cds_WP_049586245.1_2778	rsem/refseq	WP_049586245.1
PRJNA630234	Triethanolamine acetate	PP_RS14075	PP_2703	25.80097845908643	0.1727594326748999	0.4170697609566099	0.4142219092524261	0.6787115978583105	0.8363358760494481	glucose_triethanolamine_acetate	glucose	lcl|NC_002947.4_cds_WP_049586256.1_2757	rsem/refseq	WP_049586256.1
PRJNA630234	Triethanolamine acetate	PP_RS14055	PP_2699	86.88688952905488	-0.7789987737594152	0.36442177012590293	-2.137629630332681	0.032546814924157716	0.1395747720836304	glucose_triethanolamine_acetate	glucose	lcl|NC_002947.4_cds_WP_049586257.1_2753	rsem/refseq	WP_049586257.1
PRJNA630234	Triethanolamine acetate	PP_RS14045	PP_2697	9.047379386168487	0.2907701630156791	0.6134134747261916	0.4740198495728672	0.6354857525009892	0.8071459499026878	glucose_triethanolamine_acetate	glucose	lcl|NC_002947.4_cds_WP_049586258.1_2751	rsem/refseq	WP_049586258.1
PRJNA630234	Triethanolamine acetate	PP_RS14035	PP_2695	25.26893216658595	0.23039770312694674	0.4570014348176624	0.5041509403988467	0.61415531245598	0.7961942302242642	glucose_triethanolamine_acetate	glucose	lcl|NC_002947.4_cds_WP_049586259.1_2749	rsem/refseq	WP_049586259.1
PRJNA630234	Triethanolamine acetate	PP_RS14015	PP_2691	66.77255184642392	0.027160270343385393	0.2695198146778411	0.10077281470325383	0.9197308076837272	0.9655052142066974	glucose_triethanolamine_acetate	glucose	lcl|NC_002947.4_cds_WP_049586262.1_2745	rsem/refseq	WP_049586262.1
PRJNA630234	Triethanolamine acetate	PP_RS14010	PP_2690	22.61224932215965	0.11792537420989152	0.4454489884514206	0.2647337344279369	0.7912145880596886	0.9037941342836514	glucose_triethanolamine_acetate	glucose	lcl|NC_002947.4_cds_WP_049586264.1_2744	rsem/refseq	WP_049586264.1
PRJNA630234	Triethanolamine acetate	PP_RS13980	PP_2684	5.289543407670591	-1.0079070569833763	0.9697584166737135	-1.039338292562093	0.2986474317567905	0.5548506353133368	glucose_triethanolamine_acetate	glucose	lcl|NC_002947.4_cds_WP_049586266.1_2738	rsem/refseq	WP_049586266.1
PRJNA630234	Triethanolamine acetate	PP_RS13975	PP_2683	94.90454337018097	-0.6676913363769968	0.4654420841870147	-1.434531511140102	0.1514206434115624	0.37040180367633174	glucose_triethanolamine_acetate	glucose	lcl|NC_002947.4_cds_WP_049586268.1_2737	rsem/refseq	WP_049586268.1
PRJNA630234	Triethanolamine acetate	PP_RS13935	PP_2676	7.581745963399447	1.3439526611467423	0.703556623971893	1.9102267185824022	0.05610402841366688	0.19908611269795384	glucose_triethanolamine_acetate	glucose	lcl|NC_002947.4_cds_WP_049586273.1_2729	rsem/refseq	WP_049586273.1
PRJNA630234	Triethanolamine acetate	PP_RS13905	PP_5538	14.383957043228904	0.4933516878811229	0.5295065886502232	0.9317196394831204	0.35148143409288723	0.6028329409526715	glucose_triethanolamine_acetate	glucose	lcl|NC_002947.4_cds_WP_049586275.1_2723	rsem/refseq	WP_049586275.1
PRJNA630234	Triethanolamine acetate	PP_RS13875	PP_2664	36.636086780411844	0.6865159995177456	0.33768590737653964	2.0330016282030976	0.04205235850489427	0.16616286123792903	glucose_triethanolamine_acetate	glucose	lcl|NC_002947.4_cds_WP_049586276.1_2717	rsem/refseq	WP_049586276.1
PRJNA630234	Triethanolamine acetate	PP_RS13820	PP_5537	0.6917743013878727	-1.059302991321641	2.5011104005315232	-0.4235330799858028	0.6719063686048959	NA	glucose_triethanolamine_acetate	glucose	lcl|NC_002947.4_cds_WP_049586280.1_2706	rsem/refseq	WP_049586280.1
PRJNA630234	Triethanolamine acetate	PP_RS13775	PP_2645	82.14648282254323	0.23994712147913372	0.24521691369230983	0.9785096707489416	0.32782231067111917	0.5836099820237161	glucose_triethanolamine_acetate	glucose	lcl|NC_002947.4_cds_WP_049586286.1_2697	rsem/refseq	WP_049586286.1
PRJNA630234	Triethanolamine acetate	PP_RS13740	PP_2637	26.172595659885562	-0.3213660463742553	0.4155079913005603	-0.7734292795870517	0.43926836733958013	0.6790403896149123	glucose_triethanolamine_acetate	glucose	lcl|NC_002947.4_cds_WP_049586287.1_2690	rsem/refseq	WP_049586287.1
PRJNA630234	Triethanolamine acetate	PP_RS13735	PP_2636	87.83549527720405	-0.059038789871448595	0.25721016330816304	-0.22953521397486273	0.8184529543217418	0.9179486650709363	glucose_triethanolamine_acetate	glucose	lcl|NC_002947.4_cds_WP_049586289.1_2689	rsem/refseq	WP_049586289.1
PRJNA630234	Triethanolamine acetate	PP_RS13625	PP_2613	20.818297630244988	0.2628287564111418	0.4446131552327628	0.5911403054944389	0.5544264158756823	0.7580989799694777	glucose_triethanolamine_acetate	glucose	lcl|NC_002947.4_cds_WP_049586296.1_2666	rsem/refseq	WP_049586296.1
PRJNA630234	Triethanolamine acetate	PP_RS16205	PP_5582	521.2791579213612	-1.7418783153226771	0.37312582410030654	-4.668340283127688	3.0364269113298763e-6	1.067087171695928e-4	glucose_triethanolamine_acetate	glucose	lcl|NC_002947.4_cds_WP_049586299.1_3187	rsem/refseq	WP_049586299.1
PRJNA630234	Triethanolamine acetate	PP_RS16055	PP_3100	126.78656575841576	0.6292172601733592	0.23770605429039063	2.647039268948042	0.008119992324040497	0.053788737402334356	glucose_triethanolamine_acetate	glucose	lcl|NC_002947.4_cds_WP_049586301.1_3157	rsem/refseq	WP_049586301.1
PRJNA630234	Triethanolamine acetate	PP_RS15230	PP_2938	228.97298010085748	0.30787004894826003	0.22358144863639048	1.3769928177223134	0.1685144684136752	0.39480532599775336	glucose_triethanolamine_acetate	glucose	lcl|NC_002947.4_cds_WP_049586314.1_2988	rsem/refseq	WP_049586314.1
PRJNA630234	Triethanolamine acetate	PP_RS15195	PP_2931	37.79860628044833	-0.285081014313491	0.3483363348675875	-0.8184073430693307	0.4131246301780553	0.6591481422534302	glucose_triethanolamine_acetate	glucose	lcl|NC_002947.4_cds_WP_049586315.1_2981	rsem/refseq	WP_049586315.1
PRJNA630234	Triethanolamine acetate	PP_RS15010	PP_2892	648.7721991776516	0.1327152600086876	0.18457765412967184	0.7190212739156973	0.4721278119519146	0.7029314218112137	glucose_triethanolamine_acetate	glucose	lcl|NC_002947.4_cds_WP_049586316.1_2944	rsem/refseq	WP_049586316.1
PRJNA630234	Triethanolamine acetate	PP_RS14860	PP_2862	287.4692489487947	-0.38014461479494566	0.2328637608387425	-1.6324764893675094	0.1025791473125414	0.29005138205615155	glucose_triethanolamine_acetate	glucose	lcl|NC_002947.4_cds_WP_049586319.1_2914	rsem/refseq	WP_049586319.1
PRJNA630234	Triethanolamine acetate	PP_RS14450	PP_2779	16.5895016239389	0.14063587327626464	0.520791332027829	0.27004265360689533	0.7871274392929992	0.9028168775849731	glucose_triethanolamine_acetate	glucose	lcl|NC_002947.4_cds_WP_049586325.1_2832	rsem/refseq	WP_049586325.1
PRJNA630234	Triethanolamine acetate	PP_RS14275	PP_2743	60.5523296272869	0.1781531904876557	0.32596879106187615	0.5465345007640264	0.5846985788433827	0.7776909633487126	glucose_triethanolamine_acetate	glucose	lcl|NC_002947.4_cds_WP_049586328.1_2797	rsem/refseq	WP_049586328.1
PRJNA630234	Triethanolamine acetate	PP_RS13790	PP_2648	5076.08518511035	-0.3844498175080041	0.32622320408701266	-1.1784870379896728	0.23860249683604118	0.48953612881603664	glucose_triethanolamine_acetate	glucose	lcl|NC_002947.4_cds_WP_049586330.1_2700	rsem/refseq	WP_049586330.1
PRJNA630234	Triethanolamine acetate	PP_RS03420	PP_5449	156.43914831462877	-0.4190906536299012	0.243272005723217	-1.722724537843956	0.08493835077658245	0.257095276511669	glucose_triethanolamine_acetate	glucose	lcl|NC_002947.4_cds_WP_049586338.1_658	rsem/refseq	WP_049586338.1
PRJNA630234	Triethanolamine acetate	PP_RS03440	PP_5452	0	NA	NA	NA	NA	NA	glucose_triethanolamine_acetate	glucose	lcl|NC_002947.4_cds_WP_049586345.1_662	rsem/refseq	WP_049586345.1
PRJNA630234	Triethanolamine acetate	PP_RS03500	PP_0654	389.5534816082681	0.24514280186360468	0.25249518264517284	0.9708811047223014	0.331607488489502	0.5853795293114035	glucose_triethanolamine_acetate	glucose	lcl|NC_002947.4_cds_WP_049586352.1_674	rsem/refseq	WP_049586352.1
PRJNA630234	Triethanolamine acetate	PP_RS03510	PP_5454	36.26183676155345	-0.05013030331090989	0.33484977170117103	-0.14970983272954871	0.8809935502198717	0.9480648352174196	glucose_triethanolamine_acetate	glucose	lcl|NC_002947.4_cds_WP_049586353.1_676	rsem/refseq	WP_049586353.1
PRJNA630234	Triethanolamine acetate	PP_RS03520	PP_0657	255.312664626976	-0.3604900150985978	0.24010799839961483	-1.501366124832833	0.13326089057008914	0.34310558504534844	glucose_triethanolamine_acetate	glucose	lcl|NC_002947.4_cds_WP_049586355.1_678	rsem/refseq	WP_049586355.1
PRJNA630234	Triethanolamine acetate	PP_RS03565	PP_0666	3.3998741793193488	-0.4873840091315914	1.0842428511868065	-0.44951553851436826	0.6530598014981601	0.8182677756044064	glucose_triethanolamine_acetate	glucose	lcl|NC_002947.4_cds_WP_049586359.1_687	rsem/refseq	WP_049586359.1
PRJNA630234	Triethanolamine acetate	PP_RS03625	PP_0678	470.65878365459923	-0.5552150685643203	0.2137719614037669	-2.5972305484705016	0.009397882218576917	0.05927894937871593	glucose_triethanolamine_acetate	glucose	lcl|NC_002947.4_cds_WP_049586363.1_699	rsem/refseq	WP_049586363.1
PRJNA630234	Triethanolamine acetate	PP_RS03715	PP_0696	143.76682973414935	-0.024208706899926033	0.24913721350970966	-0.09717017606036019	0.9225912519961277	0.9660555244194302	glucose_triethanolamine_acetate	glucose	lcl|NC_002947.4_cds_WP_049586369.1_717	rsem/refseq	WP_049586369.1
PRJNA630234	Triethanolamine acetate	PP_RS03725	PP_5455	90.45647342821555	-0.12590199533824878	0.24729070156534913	-0.5091254727383183	0.6106642779622538	0.7935613303653587	glucose_triethanolamine_acetate	glucose	lcl|NC_002947.4_cds_WP_049586371.1_719	rsem/refseq	WP_049586371.1
PRJNA630234	Triethanolamine acetate	PP_RS03745	PP_0700	63.960312612227376	1.456886498194323	0.28026877097860026	5.19817635445928	2.0125315139696324e-7	9.992495920737293e-6	glucose_triethanolamine_acetate	glucose	lcl|NC_002947.4_cds_WP_049586372.1_722	rsem/refseq	WP_049586372.1
PRJNA630234	Triethanolamine acetate	PP_RS03760	PP_0703	75.87262280205579	2.5041140679794793	0.39865096267917505	6.281470013643819	3.3538649620978573e-10	4.033581594416356e-8	glucose_triethanolamine_acetate	glucose	lcl|NC_002947.4_cds_WP_049586375.1_726	rsem/refseq	WP_049586375.1
PRJNA630234	Triethanolamine acetate	PP_RS03780	PP_0707	397.0357568278157	0.45545807920092446	0.17241103327330579	2.641699145082744	0.008249129554870449	0.054311787288271136	glucose_triethanolamine_acetate	glucose	lcl|NC_002947.4_cds_WP_049586377.1_730	rsem/refseq	WP_049586377.1
PRJNA630234	Triethanolamine acetate	PP_RS03795	PP_0710	0.39506306486292897	1.4463839853988918	3.1267760233659643	0.46257997841555154	0.6436654625934485	NA	glucose_triethanolamine_acetate	glucose	lcl|NC_002947.4_cds_WP_049586379.1_733	rsem/refseq	WP_049586379.1
PRJNA630234	Triethanolamine acetate	PP_RS03850	PP_0721	3497.5209719231934	-0.21215503077659995	0.22792175006866958	-0.9308239810929877	0.3519446226073395	0.6028329409526715	glucose_triethanolamine_acetate	glucose	lcl|NC_002947.4_cds_WP_049586382.1_744	rsem/refseq	WP_049586382.1
PRJNA630234	Triethanolamine acetate	PP_RS04015	PP_5456	3.373889756534056	0.2810510137371787	0.9763495430111199	0.2878590108931692	0.7734546639947728	0.8932213580788589	glucose_triethanolamine_acetate	glucose	lcl|NC_002947.4_cds_WP_049586388.1_776	rsem/refseq	WP_049586388.1
PRJNA630234	Triethanolamine acetate	PP_RS04055	PP_0759	946.1306102874057	-0.5860267903261762	0.14730486636191845	-3.9783260716339583	6.940215173433392e-5	0.0014227441105538453	glucose_triethanolamine_acetate	glucose	lcl|NC_002947.4_cds_WP_049586394.1_784	rsem/refseq	WP_049586394.1
PRJNA630234	Triethanolamine acetate	PP_RS04150	PP_0779	330.80414379836384	-0.25969296722966606	0.22845606638457797	-1.1367304503637237	0.2556509857201903	0.5090445675929617	glucose_triethanolamine_acetate	glucose	lcl|NC_002947.4_cds_WP_049586397.1_803	rsem/refseq	WP_049586397.1
PRJNA630234	Triethanolamine acetate	PP_RS04185	PP_0788	114.33618347272588	1.1293613148128132	0.267259686276274	4.2257077023032945	2.38191008903211e-5	5.8311932563143e-4	glucose_triethanolamine_acetate	glucose	lcl|NC_002947.4_cds_WP_049586400.1_810	rsem/refseq	WP_049586400.1
PRJNA630234	Triethanolamine acetate	PP_RS04225	PP_0796	7.702100891139025	-1.0543975081064612	0.7446218721845821	-1.4160173740438955	0.1567704176788552	0.3785995093609836	glucose_triethanolamine_acetate	glucose	lcl|NC_002947.4_cds_WP_049586403.1_818	rsem/refseq	WP_049586403.1
PRJNA630234	Triethanolamine acetate	PP_RS04245	PP_5458	373.42604535528034	4.928604128871145	0.38159616157052606	12.915759185277462	3.6680823223032443e-38	2.4814576910381446e-35	glucose_triethanolamine_acetate	glucose	lcl|NC_002947.4_cds_WP_049586405.1_822	rsem/refseq	WP_049586405.1
PRJNA630234	Triethanolamine acetate	PP_RS04250	PP_0800	103.96716639515779	-0.7013342917510748	0.2559865397882605	-2.7397311293444724	0.006148946362633139	0.04425278951405658	glucose_triethanolamine_acetate	glucose	lcl|NC_002947.4_cds_WP_049586407.1_823	rsem/refseq	WP_049586407.1
PRJNA630234	Triethanolamine acetate	PP_RS04330	PP_0818	151.9144285396577	0.6693782363346726	0.25769575588846333	2.59755242777221	0.009389078589454553	0.05927894937871593	glucose_triethanolamine_acetate	glucose	lcl|NC_002947.4_cds_WP_049586415.1_839	rsem/refseq	WP_049586415.1
PRJNA630234	Triethanolamine acetate	PP_RS04385	PP_0828	27.267172393169712	-0.18892392187872104	0.43752835999252077	-0.43179811677110613	0.6658881483816568	0.8279617220151908	glucose_triethanolamine_acetate	glucose	lcl|NC_002947.4_cds_WP_049586418.1_850	rsem/refseq	WP_049586418.1
PRJNA630234	Triethanolamine acetate	PP_RS04400	PP_0831	29.78585393367457	-0.8628712164757324	0.38484016784562897	-2.242154765980292	0.024951371483352348	0.1180391804789361	glucose_triethanolamine_acetate	glucose	lcl|NC_002947.4_cds_WP_049586421.1_853	rsem/refseq	WP_049586421.1
PRJNA630234	Triethanolamine acetate	PP_RS04505	PP_0851	298.6772725543185	-0.2670978792412989	0.26434896017605514	-1.0103988268514958	0.3123042497069668	0.5699219332276738	glucose_triethanolamine_acetate	glucose	lcl|NC_002947.4_cds_WP_049586424.1_873	rsem/refseq	WP_049586424.1
PRJNA630234	Triethanolamine acetate	PP_RS04550	PP_0860	435.6768115678591	0.2848915376106432	0.17676809380960623	1.6116683247005807	0.10703413397906644	0.29818523014904863	glucose_triethanolamine_acetate	glucose	lcl|NC_002947.4_cds_WP_049586426.1_882	rsem/refseq	WP_049586426.1
PRJNA630234	Triethanolamine acetate	PP_RS04555	PP_0861	121.71541714702154	1.2278348490307394	0.22432579690360052	5.4734447218229505	4.413706046204851e-8	2.6541085691178504e-6	glucose_triethanolamine_acetate	glucose	lcl|NC_002947.4_cds_WP_049586427.1_883	rsem/refseq	WP_049586427.1
PRJNA630234	Triethanolamine acetate	PP_RS04600	PP_0870	87.05779231488613	0.4630656333266988	0.28923666069222564	1.6009921848027528	0.10937865012001427	0.30279143450103185	glucose_triethanolamine_acetate	glucose	lcl|NC_002947.4_cds_WP_049586430.1_892	rsem/refseq	WP_049586430.1
PRJNA630234	Triethanolamine acetate	PP_RS04625	PP_0875	19.063008466172697	-0.2632500917695732	0.4678402649699013	-0.5626922509256648	0.5736444618432434	0.7701721229212684	glucose_triethanolamine_acetate	glucose	lcl|NC_002947.4_cds_WP_049586433.1_897	rsem/refseq	WP_049586433.1
PRJNA630234	Triethanolamine acetate	PP_RS04690	PP_0889	128.2207798711133	0.5338392328104142	0.29038870268822337	1.8383608861794194	0.0660092447053158	0.22042937931089346	glucose_triethanolamine_acetate	glucose	lcl|NC_002947.4_cds_WP_049586439.1_910	rsem/refseq	WP_049586439.1
PRJNA630234	Triethanolamine acetate	PP_RS04710	PP_0893	474.03891051098907	0.23512846044171826	0.20883498581200213	1.1259055063378418	0.26020551841080075	0.5137658758260685	glucose_triethanolamine_acetate	glucose	lcl|NC_002947.4_cds_WP_049586441.1_914	rsem/refseq	WP_049586441.1
PRJNA630234	Triethanolamine acetate	PP_RS04750	PP_0902	236.5777557656337	0.036395710462633665	0.21623172815764455	0.16831808529088405	0.8663330468333392	0.9400538397709224	glucose_triethanolamine_acetate	glucose	lcl|NC_002947.4_cds_WP_049586445.1_922	rsem/refseq	WP_049586445.1
PRJNA630234	Triethanolamine acetate	PP_RS04760	PP_0904	58.027673799723544	-0.08112799204438675	0.47291861608861885	-0.1715474698699203	0.8637933080432574	0.9392499368519555	glucose_triethanolamine_acetate	glucose	lcl|NC_002947.4_cds_WP_049586448.1_924	rsem/refseq	WP_049586448.1
PRJNA630234	Triethanolamine acetate	PP_RS04775	PP_0907	256.58402994206705	-0.6822642908696033	0.24771332148878542	-2.754249496026765	0.005882690418456372	0.043023135871197146	glucose_triethanolamine_acetate	glucose	lcl|NC_002947.4_cds_WP_049586450.1_927	rsem/refseq	WP_049586450.1
PRJNA630234	Triethanolamine acetate	PP_RS04800	PP_0912	15.371443924648634	-0.2536777350480262	0.6119862985631919	-0.41451538317705033	0.6784967034573011	0.8363358760494481	glucose_triethanolamine_acetate	glucose	lcl|NC_002947.4_cds_WP_049586451.1_932	rsem/refseq	WP_049586451.1
PRJNA630234	Triethanolamine acetate	PP_RS04835	PP_0919	359.8312072043555	0.07033677948649784	0.22083174998696928	0.318508454923933	0.7500992822409922	0.88004687007917215	glucose_triethanolamine_acetate	glucose	lcl|NC_002947.4_cds_WP_049586455.1_939	rsem/refseq	WP_049586455.1
PRJNA630234	Triethanolamine acetate	PP_RS04870	PP_0926	111.37863124936871	-0.36920914052361087	0.2525533189839545	-1.4619057156285793	0.14376704851146788	0.36038317116445767	glucose_triethanolamine_acetate	glucose	lcl|NC_002947.4_cds_WP_049586457.1_946	rsem/refseq	WP_049586457.1
PRJNA630234	Triethanolamine acetate	PP_RS04960	PP_0944	459.7750295591516	0.6081976505837273	0.6105877161005399	0.9960856311815828	0.3192085407154723	0.5758940367596265	glucose_triethanolamine_acetate	glucose	lcl|NC_002947.4_cds_WP_049586460.1_964	rsem/refseq	WP_049586460.1
PRJNA630234	Triethanolamine acetate	PP_RS04975	PP_0947	92.11295894872896	0.3074882614769236	0.3527592018757556	0.8716661672945479	0.3833905223862537	0.6310891234465437	glucose_triethanolamine_acetate	glucose	lcl|NC_002947.4_cds_WP_049586462.1_967	rsem/refseq	WP_049586462.1
PRJNA630234	Triethanolamine acetate	PP_RS05080	PP_0968	115.13138190228446	-0.018649958629681402	0.2327643930547799	-0.08012376113425661	0.9361388248469725	0.9734654667585297	glucose_triethanolamine_acetate	glucose	lcl|NC_002947.4_cds_WP_049586468.1_988	rsem/refseq	WP_049586468.1
PRJNA630234	Triethanolamine acetate	PP_RS05090	PP_0970	113.85915745493028	0.2826851007279822	0.2897612702583227	0.9755793121557201	0.32927298059221255	0.5849388074236319	glucose_triethanolamine_acetate	glucose	lcl|NC_002947.4_cds_WP_049586471.1_990	rsem/refseq	WP_049586471.1
PRJNA630234	Triethanolamine acetate	PP_RS05100	PP_0972	46.999882837341815	0.22845057536868482	0.3130540538275462	0.7297480181953901	0.46554422385987376	0.6977361782136906	glucose_triethanolamine_acetate	glucose	lcl|NC_002947.4_cds_WP_049586473.1_992	rsem/refseq	WP_049586473.1
PRJNA630234	Triethanolamine acetate	PP_RS04580	PP_0866	74.81590183655752	1.1434856420626238	0.26315814090778716	4.3452413750837025	1.3912259791158741e-5	3.745927860186622e-4	glucose_triethanolamine_acetate	glucose	lcl|NC_002947.4_cds_WP_049586482.1_888	rsem/refseq	WP_049586482.1
PRJNA630234	Triethanolamine acetate	PP_RS18985	PP_3656	168.59915656808158	-0.26803377829491776	0.3154804635153361	-0.8496049971154177	0.39554473277482444	0.6424634134986045	glucose_triethanolamine_acetate	glucose	lcl|NC_002947.4_cds_WP_049586493.1_3746	rsem/refseq	WP_049586493.1
PRJNA630234	Triethanolamine acetate	PP_RS19020	PP_3663	391.3314415765714	0.0950050349723667	0.1834737197769434	0.5178127695228955	0.6045889080297724	0.7903498914302193	glucose_triethanolamine_acetate	glucose	lcl|NC_002947.4_cds_WP_049586495.1_3753	rsem/refseq	WP_049586495.1
PRJNA630234	Triethanolamine acetate	PP_RS19090	PP_5610	90.16457354307971	-1.7711212344310456	0.3018469319303908	-5.8676138369346935	4.421114586382196e-9	3.859205184112976e-7	glucose_triethanolamine_acetate	glucose	lcl|NC_002947.4_cds_WP_049586502.1_3767	rsem/refseq	WP_049586502.1
PRJNA630234	Triethanolamine acetate	PP_RS19105	PP_3680	2237.0095516061047	-0.1894143277553758	0.22139916911131008	-0.8555331463784598	0.39225606252604706	0.6395965967741908	glucose_triethanolamine_acetate	glucose	lcl|NC_002947.4_cds_WP_049586504.1_3770	rsem/refseq	WP_049586504.1
PRJNA630234	Triethanolamine acetate	PP_RS19120	PP_3683	398.39828267052775	-0.3065247866290541	0.21882480977119786	-1.4007771191463843	0.16128073287603198	0.38501965837516594	glucose_triethanolamine_acetate	glucose	lcl|NC_002947.4_cds_WP_049586505.1_3773	rsem/refseq	WP_049586505.1
PRJNA630234	Triethanolamine acetate	PP_RS19130	PP_5611	153.49075183300633	-0.3687834404826397	0.2309164728307973	-1.5970425841073004	0.11025621520577802	0.30397689082713736	glucose_triethanolamine_acetate	glucose	lcl|NC_002947.4_cds_WP_049586508.1_3775	rsem/refseq	WP_049586508.1
PRJNA630234	Triethanolamine acetate	PP_RS19140	PP_5612	297.0530368940386	-0.717308016609087	0.3228081828666733	-2.2220874645713384	0.026277395260827594	0.12165377515106839	glucose_triethanolamine_acetate	glucose	lcl|NC_002947.4_cds_WP_049586510.1_3777	rsem/refseq	WP_049586510.1
PRJNA630234	Triethanolamine acetate	PP_RS19165	PP_5616	25.494772268552776	-0.3334734813343751	0.4427951392579193	-0.7531100768026576	0.4513837695676412	0.6867970666683189	glucose_triethanolamine_acetate	glucose	lcl|NC_002947.4_cds_WP_049586516.1_3782	rsem/refseq	WP_049586516.1
PRJNA630234	Triethanolamine acetate	PP_RS19170	PP_5617	2.0288224142922506	-0.8465708166442555	1.3916367045059108	-0.6083274563707513	0.5429703144376621	0.7492491947314195	glucose_triethanolamine_acetate	glucose	lcl|NC_002947.4_cds_WP_049586518.1_3783	rsem/refseq	WP_049586518.1
PRJNA630234	Triethanolamine acetate	PP_RS19180	PP_5618	439.0245062542841	0.4279254691518617	0.24152153289791653	1.771790134061182	0.07642940089502194	0.24167578685030094	glucose_triethanolamine_acetate	glucose	lcl|NC_002947.4_cds_WP_049586520.1_3785	rsem/refseq	WP_049586520.1
PRJNA630234	Triethanolamine acetate	PP_RS19185	PP_5619	2.5624894288142603	0.41245587235887066	1.2039878994753879	0.3425747655259571	0.7319183887297631	0.8702998548217931	glucose_triethanolamine_acetate	glucose	lcl|NC_002947.4_cds_WP_049586524.1_3786	rsem/refseq	WP_049586524.1
PRJNA630234	Triethanolamine acetate	PP_RS19190	PP_5620	3816.3250082010068	-0.22159671209951806	0.36545964132001263	-0.6063507075613807	0.5442818932922423	0.7501027773103172	glucose_triethanolamine_acetate	glucose	lcl|NC_002947.4_cds_WP_049586526.1_3787	rsem/refseq	WP_049586526.1
PRJNA630234	Triethanolamine acetate	PP_RS19215	PP_3692	9131.606547840369	-0.7207846865787398	0.2355690623649758	-3.059759542880897	0.002215147611157187	0.02084836993931511	glucose_triethanolamine_acetate	glucose	lcl|NC_002947.4_cds_WP_049586529.1_3792	rsem/refseq	WP_049586529.1
PRJNA630234	Triethanolamine acetate	PP_RS19250	PP_3699	1583.216607943023	-0.5425165357428215	0.2321561487807484	-2.336860507860948	0.01944643838877252	0.09882077423477642	glucose_triethanolamine_acetate	glucose	lcl|NC_002947.4_cds_WP_049586534.1_3800	rsem/refseq	WP_049586534.1
PRJNA630234	Triethanolamine acetate	PP_RS19260	NA	1.8226516714811904	-1.178687246328148	1.5624531878672265	-0.7543824387705815	0.4506196133993339	0.6865859650104715	glucose_triethanolamine_acetate	glucose	lcl|NC_002947.4_cds_WP_049586537.1_3802	rsem/refseq	WP_049586537.1
PRJNA630234	Triethanolamine acetate	PP_RS19270	PP_3704	77.44728438420759	1.0832982133525995	0.3475248467096078	3.117182047871831	0.0018258878298836425	0.01809304282630811	glucose_triethanolamine_acetate	glucose	lcl|NC_002947.4_cds_WP_049586539.1_3804	rsem/refseq	WP_049586539.1
PRJNA630234	Triethanolamine acetate	PP_RS19320	PP_5626	83.92082959826516	0.19414965266137557	0.24699065583833965	0.78606071959439	0.4318319153362434	0.6740962230954504	glucose_triethanolamine_acetate	glucose	lcl|NC_002947.4_cds_WP_049586545.1_3814	rsem/refseq	WP_049586545.1
PRJNA630234	Triethanolamine acetate	PP_RS19355	PP_3717	197.7629095826582	-0.3466953966547437	0.24300872454771766	-1.4266788046396495	0.1536724977498453	0.37399498145991555	glucose_triethanolamine_acetate	glucose	lcl|NC_002947.4_cds_WP_049586547.1_3821	rsem/refseq	WP_049586547.1
PRJNA630234	Triethanolamine acetate	PP_RS19385	PP_3723	188.56357458246657	0.339167319654472	0.35783928192665593	0.9478202555861069	0.3432209669005789	0.5963119977097698	glucose_triethanolamine_acetate	glucose	lcl|NC_002947.4_cds_WP_049586549.1_3827	rsem/refseq	WP_049586549.1
PRJNA630234	Triethanolamine acetate	PP_RS19465	PP_3739	88.89135734338957	0.07320263460651927	0.2608421042149882	0.2806396414674874	0.7789868078817	0.8973768846861986	glucose_triethanolamine_acetate	glucose	lcl|NC_002947.4_cds_WP_049586551.1_3843	rsem/refseq	WP_049586551.1
PRJNA630234	Triethanolamine acetate	PP_RS19490	PP_3744	80.10042901578717	-0.009729183457819899	0.29928623030680424	-0.03250795550415507	0.9740669718091991	0.9881979733246422	glucose_triethanolamine_acetate	glucose	lcl|NC_002947.4_cds_WP_049586553.1_3848	rsem/refseq	WP_049586553.1
PRJNA630234	Triethanolamine acetate	PP_RS19590	PP_3764	161.80571384879377	-0.0755661932162792	0.42258148160223574	-0.17882040862218276	0.8580787198092127	0.9362296280334532	glucose_triethanolamine_acetate	glucose	lcl|NC_002947.4_cds_WP_049586560.1_3868	rsem/refseq	WP_049586560.1
PRJNA630234	Triethanolamine acetate	PP_RS19625	PP_3771	7.242178798503551	-0.6811143083302167	0.7286994742899764	-0.9346985037883755	0.34994369819848686	0.6021924625278889	glucose_triethanolamine_acetate	glucose	lcl|NC_002947.4_cds_WP_049586562.1_3875	rsem/refseq	WP_049586562.1
PRJNA630234	Triethanolamine acetate	PP_RS19630	PP_3772	286.1824154272587	-0.5995438925703228	0.2223546852006163	-2.6963402728815584	0.007010601083769386	0.0485805032847118	glucose_triethanolamine_acetate	glucose	lcl|NC_002947.4_cds_WP_049586564.1_3876	rsem/refseq	WP_049586564.1
PRJNA630234	Triethanolamine acetate	PP_RS19635	PP_3773	22.256076490030534	0.14755599859356572	0.4192068933657033	0.3519884833211518	0.7248468994724884	0.8650831686851576	glucose_triethanolamine_acetate	glucose	lcl|NC_002947.4_cds_WP_049586565.1_3877	rsem/refseq	WP_049586565.1
PRJNA630234	Triethanolamine acetate	PP_RS19715	PP_5628	78.08280412171091	-1.2838354078467484	0.3148555714007341	-4.077537526603714	4.5515185548302946e-5	0.0010013340820626648	glucose_triethanolamine_acetate	glucose	lcl|NC_002947.4_cds_WP_049586574.1_3893	rsem/refseq	WP_049586574.1
PRJNA630234	Triethanolamine acetate	PP_RS19000	PP_3659	404.62245121638756	-0.4139906510902686	0.19654141542948275	-2.106378699805409	0.035171470010124	0.14721422714214316	glucose_triethanolamine_acetate	glucose	lcl|NC_002947.4_cds_WP_049586580.1_3749	rsem/refseq	WP_049586580.1
PRJNA630234	Triethanolamine acetate	PP_RS24940	PP_4778	73.20470510375776	0.5165290564655309	0.2805888862671268	1.8408749659948538	0.06563988375343993	0.21969267215437038	glucose_triethanolamine_acetate	glucose	lcl|NC_002947.4_cds_WP_049586600.1_4931	rsem/refseq	WP_049586600.1
PRJNA630234	Triethanolamine acetate	PP_RS24925	PP_4775	172.25968508543644	0.4106518840314007	0.23127069924775243	1.7756329935746997	0.07579342819019703	0.24081951442928196	glucose_triethanolamine_acetate	glucose	lcl|NC_002947.4_cds_WP_049586602.1_4928	rsem/refseq	WP_049586602.1
PRJNA630234	Triethanolamine acetate	PP_RS24905	PP_5713	80.88229253726924	0.18315531890855932	0.275543880834988	0.6647047227234328	0.5062393725569417	0.7248062127720023	glucose_triethanolamine_acetate	glucose	lcl|NC_002947.4_cds_WP_049586603.1_4924	rsem/refseq	WP_049586603.1
PRJNA630234	Triethanolamine acetate	PP_RS24860	PP_5712	20.442843134804537	-0.10657142562585009	0.46813311019859744	-0.22765197185185	0.8199168129083115	0.9183424496311651	glucose_triethanolamine_acetate	glucose	lcl|NC_002947.4_cds_WP_049586607.1_4915	rsem/refseq	WP_049586607.1
PRJNA630234	Triethanolamine acetate	PP_RS24835	PP_4759	38.108073214077756	0.4289580781497148	0.3607300839402194	1.1891386309238412	0.23438511893826341	0.4843422159961366	glucose_triethanolamine_acetate	glucose	lcl|NC_002947.4_cds_WP_049586610.1_4910	rsem/refseq	WP_049586610.1
PRJNA630234	Triethanolamine acetate	PP_RS24830	PP_4758	60.212912173941874	-0.03365209913227571	0.2951962847317764	-0.11399906053307192	0.9092385381757532	0.9605307375770401	glucose_triethanolamine_acetate	glucose	lcl|NC_002947.4_cds_WP_049586612.1_4909	rsem/refseq	WP_049586612.1
PRJNA630234	Triethanolamine acetate	PP_RS24780	PP_4748	144.91815811798446	-0.11796455577415677	0.2533519957819451	-0.4656152615260487	0.6414909169399615	0.812485102382184	glucose_triethanolamine_acetate	glucose	lcl|NC_002947.4_cds_WP_049586616.1_4899	rsem/refseq	WP_049586616.1
PRJNA630234	Triethanolamine acetate	PP_RS10360	PP_1997	779.0600233223859	-0.15991498521432654	0.19947452879443164	-0.8016812280786327	0.4227373772433277	0.6663666989763349	glucose_triethanolamine_acetate	glucose	lcl|NC_002947.4_cds_WP_049586623.1_2028	rsem/refseq	WP_049586623.1
PRJNA630234	Triethanolamine acetate	PP_RS10410	PP_2003	249.85279197135085	-0.24049604243515746	0.22412783322452084	-1.0730306851012106	0.2832573487110012	0.5405461111508951	glucose_triethanolamine_acetate	glucose	lcl|NC_002947.4_cds_WP_049586627.1_2034	rsem/refseq	WP_049586627.1
PRJNA630234	Triethanolamine acetate	PP_RS10425	PP_2006	2975.7267523526093	0.5620939624560923	0.38510611040222875	1.4595820405680047	0.14440497806073052	0.36181469502994146	glucose_triethanolamine_acetate	glucose	lcl|NC_002947.4_cds_WP_049586629.1_2037	rsem/refseq	WP_049586629.1
PRJNA630234	Triethanolamine acetate	PP_RS10435	PP_2008	287.218174090829	0.4182803369935147	0.19880873113926736	2.1039334369097977	0.035384253758926454	0.14785956208972142	glucose_triethanolamine_acetate	glucose	lcl|NC_002947.4_cds_WP_049586633.1_2039	rsem/refseq	WP_049586633.1
PRJNA630234	Triethanolamine acetate	PP_RS10450	PP_2011	367.8415616686584	0.27958812081106527	0.31342455673862646	0.8920428051980038	0.37236998929801013	0.6206548759103268	glucose_triethanolamine_acetate	glucose	lcl|NC_002947.4_cds_WP_049586635.1_2042	rsem/refseq	WP_049586635.1
PRJNA630234	Triethanolamine acetate	PP_RS10485	PP_2018	141.71181981849264	0.3298443066712676	0.30143110937263534	1.0942609983348044	0.2738405254807453	0.5300518325829018	glucose_triethanolamine_acetate	glucose	lcl|NC_002947.4_cds_WP_049586637.1_2049	rsem/refseq	WP_049586637.1
PRJNA630234	Triethanolamine acetate	PP_RS10495	PP_2020	20.077448797616608	-0.41799794518161065	0.4762556723795753	-0.8776755205730479	0.38011983266564686	0.6285391183582282	glucose_triethanolamine_acetate	glucose	lcl|NC_002947.4_cds_WP_049586638.1_2051	rsem/refseq	WP_049586638.1
PRJNA630234	Triethanolamine acetate	PP_RS10505	PP_2023	62.33714835961145	0.9386525110512246	0.33815380191007494	2.775815341271366	0.005506347259233028	0.040990854700095114	glucose_triethanolamine_acetate	glucose	lcl|NC_002947.4_cds_WP_049586642.1_2054	rsem/refseq	WP_049586642.1
PRJNA630234	Triethanolamine acetate	PP_RS10560	PP_2033	46.04326954034142	0.6160473456432454	0.3125714502787699	1.970900877523579	0.04873521474736581	0.1825489470931813	glucose_triethanolamine_acetate	glucose	lcl|NC_002947.4_cds_WP_049586647.1_2065	rsem/refseq	WP_049586647.1
PRJNA630234	Triethanolamine acetate	PP_RS10565	PP_2034	135.51293726218907	-2.592404886723625	0.6786645878203917	-3.8198617302980655	1.3352650520394305e-4	0.0024249847186702676	glucose_triethanolamine_acetate	glucose	lcl|NC_002947.4_cds_WP_049586649.1_2066	rsem/refseq	WP_049586649.1
PRJNA630234	Triethanolamine acetate	PP_RS10595	PP_2040	29.79839880549913	0.0022850634769202693	0.3632300175357793	0.00629095439970124	0.9949805777199845	0.9975611127492695	glucose_triethanolamine_acetate	glucose	lcl|NC_002947.4_cds_WP_049586654.1_2072	rsem/refseq	WP_049586654.1
PRJNA630234	Triethanolamine acetate	PP_RS10605	PP_2042	16.05242720617187	-0.09794023784460663	0.4952302868421049	-0.1977670599856367	0.8432273194349712	0.9296284890572548	glucose_triethanolamine_acetate	glucose	lcl|NC_002947.4_cds_WP_049586656.1_2074	rsem/refseq	WP_049586656.1
PRJNA630234	Triethanolamine acetate	PP_RS10610	PP_2043	42.66140164789351	0.982567713216431	0.3628070458738681	2.708237682787523	0.006764156055939953	0.047419187272988376	glucose_triethanolamine_acetate	glucose	lcl|NC_002947.4_cds_WP_049586658.1_2075	rsem/refseq	WP_049586658.1
PRJNA630234	Triethanolamine acetate	PP_RS10620	PP_5499	0.809199836534469	-1.4347477730883453	2.2820162709875844	-0.6287193440857597	0.5295328116668139	NA	glucose_triethanolamine_acetate	glucose	lcl|NC_002947.4_cds_WP_049586660.1_2077	rsem/refseq	WP_049586660.1
PRJNA630234	Triethanolamine acetate	PP_RS10640	PP_2048	24.744458190353793	-0.2342096486359243	0.4134286820258034	-0.566505563881769	0.5710501517400723	0.7693415734343009	glucose_triethanolamine_acetate	glucose	lcl|NC_002947.4_cds_WP_049586662.1_2081	rsem/refseq	WP_049586662.1
PRJNA630234	Triethanolamine acetate	PP_RS10705	NA	1.1673386964575116	0.9026177556778441	1.7318286157385705	0.5211934642233094	0.6022320066621878	NA	glucose_triethanolamine_acetate	glucose	lcl|NC_002947.4_cds_WP_049586670.1_2094	rsem/refseq	WP_049586670.1
PRJNA630234	Triethanolamine acetate	PP_RS10730	PP_2066	64.61809021245092	-0.14056920355477082	0.2984542081190246	-0.47099085799692025	0.6376472633550447	0.8090113825880776	glucose_triethanolamine_acetate	glucose	lcl|NC_002947.4_cds_WP_049586672.1_2099	rsem/refseq	WP_049586672.1
PRJNA630234	Triethanolamine acetate	PP_RS10735	PP_2067	8.685041801528092	-0.11147219882865471	0.6449681504854736	-0.17283364883172686	0.8627821870963686	0.9386723545023065	glucose_triethanolamine_acetate	glucose	lcl|NC_002947.4_cds_WP_049586675.1_2100	rsem/refseq	WP_049586675.1
PRJNA630234	Triethanolamine acetate	PP_RS10740	PP_2068	14.792802307765996	0.34104683896823745	0.6120333189264626	0.5572357393327063	0.5773663743133488	0.7726031367326592	glucose_triethanolamine_acetate	glucose	lcl|NC_002947.4_cds_WP_049586676.1_2101	rsem/refseq	WP_049586676.1
PRJNA630234	Triethanolamine acetate	PP_RS10765	PP_2073	10.131354543458194	0.21594063642322278	0.6394506075430684	0.3376971323131923	0.7355914360267668	0.8712515834440359	glucose_triethanolamine_acetate	glucose	lcl|NC_002947.4_cds_WP_049586679.1_2106	rsem/refseq	WP_049586679.1
PRJNA630234	Triethanolamine acetate	PP_RS10780	PP_2076	171.3991445151973	-0.2050337522733116	0.26863360777906764	-0.7632468400675225	0.44531619904125064	0.6816417363165793	glucose_triethanolamine_acetate	glucose	lcl|NC_002947.4_cds_WP_049586683.1_2109	rsem/refseq	WP_049586683.1
PRJNA630234	Triethanolamine acetate	PP_RS10800	PP_2080	6760.81565434084	-0.5719680703493081	0.2721489947100395	-2.1016725450656546	0.035581970182990044	0.1479157086150694	glucose_triethanolamine_acetate	glucose	lcl|NC_002947.4_cds_WP_049586685.1_2113	rsem/refseq	WP_049586685.1
PRJNA630234	Triethanolamine acetate	PP_RS10860	PP_2092	9.890202748372525	0.1599363052910835	0.6017288872276411	0.265794627258069	0.7903973812579812	0.9037941342836514	glucose_triethanolamine_acetate	glucose	lcl|NC_002947.4_cds_WP_049586692.1_2125	rsem/refseq	WP_049586692.1
PRJNA630234	Triethanolamine acetate	PP_RS10895	PP_2098	878.044604023548	0.5944083551440912	0.18611753357150224	3.1937257266292574	0.001404494869220426	0.014992359432388453	glucose_triethanolamine_acetate	glucose	lcl|NC_002947.4_cds_WP_049586694.1_2132	rsem/refseq	WP_049586694.1
PRJNA630234	Triethanolamine acetate	PP_RS10905	PP_2100	206.89503827170833	0.8990730516567784	0.24389739504079685	3.6862757452017476	2.2755978254995114e-4	0.0036398237141200642	glucose_triethanolamine_acetate	glucose	lcl|NC_002947.4_cds_WP_049586696.1_2134	rsem/refseq	WP_049586696.1
PRJNA630234	Triethanolamine acetate	PP_RS10955	PP_2110	135.73800007228584	0.2648672188259021	0.2738457555447196	0.9672131609235356	0.33343748429104586	0.5866726745930255	glucose_triethanolamine_acetate	glucose	lcl|NC_002947.4_cds_WP_049586701.1_2144	rsem/refseq	WP_049586701.1
PRJNA630234	Triethanolamine acetate	PP_RS10490	PP_2019	997.2506935344043	-0.04407094439408065	0.2261580848080114	-0.19486787054945687	0.8454963875613759	0.930243472190557	glucose_triethanolamine_acetate	glucose	lcl|NC_002947.4_cds_WP_049586703.1_2050	rsem/refseq	WP_049586703.1
PRJNA630234	Triethanolamine acetate	PP_RS10680	PP_2056	35.91536888343452	0.22011862060961615	0.36278386868841916	0.6067486446004781	0.54401773429399225	0.7499296938357325	glucose_triethanolamine_acetate	glucose	lcl|NC_002947.4_cds_WP_049586707.1_2089	rsem/refseq	WP_049586707.1
PRJNA630234	Triethanolamine acetate	PP_RS25405	PP_4868	238.28165630356264	-0.11392981571706381	0.20639381429690745	-0.5520020844867486	0.5809469251219601	0.7752097617247874	glucose_triethanolamine_acetate	glucose	lcl|NC_002947.4_cds_WP_049586710.1_5024	rsem/refseq	WP_049586710.1
PRJNA630234	Triethanolamine acetate	PP_RS25390	PP_4865	232.77037468573047	-0.5794355123316886	0.22164441594711456	-2.6142572094843333	0.008942169005826093	0.057136975985278414	glucose_triethanolamine_acetate	glucose	lcl|NC_002947.4_cds_WP_049586711.1_5021	rsem/refseq	WP_049586711.1
PRJNA630234	Triethanolamine acetate	PP_RS25365	PP_4860	187.5236442740126	-0.308313454757911	0.21495565071520903	-1.434311932401303	0.15148326666680564	0.37040180367633174	glucose_triethanolamine_acetate	glucose	lcl|NC_002947.4_cds_WP_049586712.1_5016	rsem/refseq	WP_049586712.1
PRJNA630234	Triethanolamine acetate	PP_RS25335	PP_4854	66.92654380602823	0.20656206572612043	0.34038921200820094	0.6068408117503553	0.5439565608911403	0.7499296938357325	glucose_triethanolamine_acetate	glucose	lcl|NC_002947.4_cds_WP_049586715.1_5010	rsem/refseq	WP_049586715.1
PRJNA630234	Triethanolamine acetate	PP_RS25275	PP_4842	17.348754475296772	-0.40871659966185375	0.5297427718907549	-0.7715378507252959	0.4403881960236714	0.6798006037878237	glucose_triethanolamine_acetate	glucose	lcl|NC_002947.4_cds_WP_049586719.1_4998	rsem/refseq	WP_049586719.1
PRJNA630234	Triethanolamine acetate	PP_RS25230	PP_4833	61.39263101500371	-0.7336694875785232	0.3422091025648497	-2.143921602551442	0.03203916895863125	0.13816412940566722	glucose_triethanolamine_acetate	glucose	lcl|NC_002947.4_cds_WP_049586722.1_4989	rsem/refseq	WP_049586722.1
PRJNA630234	Triethanolamine acetate	PP_RS25190	PP_5716	46.238699748730006	0.1145476073469236	0.35514583553023	0.3225368169555048	0.7470460508258209	0.8791070291518466	glucose_triethanolamine_acetate	glucose	lcl|NC_002947.4_cds_WP_049586726.1_4981	rsem/refseq	WP_049586726.1
PRJNA630234	Triethanolamine acetate	PP_RS25185	PP_5715	72.91989435565776	-0.16778524171807477	0.35153794899643354	-0.47728912965745557	0.6331562505050643	0.8053211816059712	glucose_triethanolamine_acetate	glucose	lcl|NC_002947.4_cds_WP_049586728.1_4980	rsem/refseq	WP_049586728.1
PRJNA630234	Triethanolamine acetate	PP_RS25180	PP_5714	128.89423081315667	0.6341883505483885	0.27184278705111825	2.332923221645508	0.019652175357062252	0.09915175787615108	glucose_triethanolamine_acetate	glucose	lcl|NC_002947.4_cds_WP_049586731.1_4979	rsem/refseq	WP_049586731.1
PRJNA630234	Triethanolamine acetate	PP_RS25130	PP_4816	34.41558637407185	-0.48830951005154366	0.3467614664441575	-1.4082000375038242	0.15907184517442027	0.38186364920247334	glucose_triethanolamine_acetate	glucose	lcl|NC_002947.4_cds_WP_049586734.1_4969	rsem/refseq	WP_049586734.1
PRJNA630234	Triethanolamine acetate	PP_RS25120	PP_4814	410.3635158328974	0.1871933780488403	0.23982244187134286	0.7805498792696958	0.4350672801189429	0.6769937090292464	glucose_triethanolamine_acetate	glucose	lcl|NC_002947.4_cds_WP_049586736.1_4967	rsem/refseq	WP_049586736.1
PRJNA630234	Triethanolamine acetate	PP_RS25200	PP_4827	107.74393283217702	-0.17938761202153902	0.24729451000279745	-0.7254007054968982	0.46820624040294057	0.7001746816967988	glucose_triethanolamine_acetate	glucose	lcl|NC_002947.4_cds_WP_049586741.1_4983	rsem/refseq	WP_049586741.1
PRJNA630234	Triethanolamine acetate	PP_RS22930	PP_5678	19.7704431949364	-1.108761302817342	0.49070185956348755	-2.259541677310251	0.023849710850408157	0.11432651472312573	glucose_triethanolamine_acetate	glucose	lcl|NC_002947.4_cds_WP_049586749.1_4537	rsem/refseq	WP_049586749.1
PRJNA630234	Triethanolamine acetate	PP_RS22920	PP_5677	7.03937298042003	-0.8963668083649166	0.720719619516405	-1.2437108468982279	0.21360600243484396	0.45819884469971284	glucose_triethanolamine_acetate	glucose	lcl|NC_002947.4_cds_WP_049586751.1_4535	rsem/refseq	WP_049586751.1
PRJNA630234	Triethanolamine acetate	PP_RS22915	PP_5676	101.51403707485129	0.09598858582109637	0.2407655736212917	0.39868069332902245	0.6901284954481017	0.8442530328583016	glucose_triethanolamine_acetate	glucose	lcl|NC_002947.4_cds_WP_049586753.1_4534	rsem/refseq	WP_049586753.1
PRJNA630234	Triethanolamine acetate	PP_RS22910	PP_5675	8.276658071978746	-1.6277728081380263	0.6914239639480609	-2.354232559200541	0.018560994640784038	0.0965885605730031	glucose_triethanolamine_acetate	glucose	lcl|NC_002947.4_cds_WP_049586754.1_4533	rsem/refseq	WP_049586754.1
PRJNA630234	Triethanolamine acetate	PP_RS22890	PP_5674	12.847974556624415	-0.8409730386357755	0.5931634207936239	-1.4177762976526678	0.1562560862964656	0.3779906321003395	glucose_triethanolamine_acetate	glucose	lcl|NC_002947.4_cds_WP_049586756.1_4529	rsem/refseq	WP_049586756.1
PRJNA630234	Triethanolamine acetate	PP_RS22590	PP_5673	97.92534108408547	-0.8777527065282313	0.3098183423869217	-2.8331205304559908	0.004609600145681083	0.03579261444343347	glucose_triethanolamine_acetate	glucose	lcl|NC_002947.4_cds_WP_049586774.1_4469	rsem/refseq	WP_049586774.1
PRJNA630234	Triethanolamine acetate	PP_RS22560	PP_4345	435.43699077736034	-0.5466940873809065	0.2628132998188027	-2.08016142165494	0.037510729413603235	0.15263764480182007	glucose_triethanolamine_acetate	glucose	lcl|NC_002947.4_cds_WP_049586776.1_4462	rsem/refseq	WP_049586776.1
PRJNA630234	Triethanolamine acetate	PP_RS22485	PP_4330	410.35840192534863	-0.2874002948615692	0.20160715092108158	-1.4255461353852028	0.15399939392466874	0.3745818965933965	glucose_triethanolamine_acetate	glucose	lcl|NC_002947.4_cds_WP_049586780.1_4447	rsem/refseq	WP_049586780.1
PRJNA630234	Triethanolamine acetate	PP_RS22430	PP_4320	806.4405758724098	-0.629862969419405	0.2286871174038724	-2.7542564555879063	0.005882565316930211	0.043023135871197146	glucose_triethanolamine_acetate	glucose	lcl|NC_002947.4_cds_WP_049586786.1_4436	rsem/refseq	WP_049586786.1
PRJNA630234	Triethanolamine acetate	PP_RS22575	PP_4348	23.069939910745603	-1.1696508239332732	0.5328809085748205	-2.1949572692733192	0.02816666309008018	0.1265045482518788	glucose_triethanolamine_acetate	glucose	lcl|NC_002947.4_cds_WP_049586791.1_4466	rsem/refseq	WP_049586791.1
PRJNA630234	Triethanolamine acetate	PP_RS10295	PP_1983	1763.6263491383284	0.017225919440218503	0.234157130556577	0.07356564115418378	0.9413560114169616	0.9763546825965114	glucose_triethanolamine_acetate	glucose	lcl|NC_002947.4_cds_WP_049586794.1_2015	rsem/refseq	WP_049586794.1
PRJNA630234	Triethanolamine acetate	PP_RS10230	PP_1976	68.84937347730255	-0.5459871186104195	0.3036871749390111	-1.7978603104331587	0.07219914708287736	0.2339502852179875	glucose_triethanolamine_acetate	glucose	lcl|NC_002947.4_cds_WP_049586797.1_2008	rsem/refseq	WP_049586797.1
PRJNA630234	Triethanolamine acetate	PP_RS10195	PP_1969	29.42294989300811	-0.7701924237289475	0.4055603815654876	-1.8990820078528334	0.057553694342199986	0.20199779103760462	glucose_triethanolamine_acetate	glucose	lcl|NC_002947.4_cds_WP_049586799.1_2002	rsem/refseq	WP_049586799.1
PRJNA630234	Triethanolamine acetate	PP_RS10160	PP_1962	392.19405635301365	-0.3492038967881575	0.2639079943995562	-1.3232031776175126	0.18576781957368224	0.42095905110052195	glucose_triethanolamine_acetate	glucose	lcl|NC_002947.4_cds_WP_049586803.1_1995	rsem/refseq	WP_049586803.1
PRJNA630234	Triethanolamine acetate	PP_RS10140	PP_5495	752.3658778800431	-0.8284494034214708	0.20408860046377694	-4.0592634842851485	4.9227741477574105e-5	0.0010742763583735124	glucose_triethanolamine_acetate	glucose	lcl|NC_002947.4_cds_WP_049586805.1_1991	rsem/refseq	WP_049586805.1
PRJNA630234	Triethanolamine acetate	PP_RS10130	PP_5494	35.665248835227274	-1.0185348525723827	0.4602330024951382	-2.2130852134688936	0.026891771334268837	0.12297797199499756	glucose_triethanolamine_acetate	glucose	lcl|NC_002947.4_cds_WP_049586807.1_1989	rsem/refseq	WP_049586807.1
PRJNA630234	Triethanolamine acetate	PP_RS10025	PP_1938	51.20797898447439	-0.5725727943877489	0.3695950581814129	-1.5491895297655898	0.1213361656653306	0.3228472608558354	glucose_triethanolamine_acetate	glucose	lcl|NC_002947.4_cds_WP_049586812.1_1968	rsem/refseq	WP_049586812.1
PRJNA630234	Triethanolamine acetate	PP_RS10020	PP_1937	411.0485489120634	0.012832887585946983	0.20554220532538156	0.062434318857443445	0.9502169657628872	0.978978530117789	glucose_triethanolamine_acetate	glucose	lcl|NC_002947.4_cds_WP_049586814.1_1967	rsem/refseq	WP_049586814.1
PRJNA630234	Triethanolamine acetate	PP_RS10015	PP_5492	259.6816312509589	-1.4435108585527652	0.3100979227704423	-4.655016214414825	3.239552120027749e-6	1.1238753893327037e-4	glucose_triethanolamine_acetate	glucose	lcl|NC_002947.4_cds_WP_049586816.1_1966	rsem/refseq	WP_049586816.1
PRJNA630234	Triethanolamine acetate	PP_RS10010	PP_5491	538.88557176968	-0.23844463819492026	0.21302063182089617	-1.1193499716750448	0.26299086488468204	0.5170020198895384	glucose_triethanolamine_acetate	glucose	lcl|NC_002947.4_cds_WP_049586819.1_1965	rsem/refseq	WP_049586819.1
PRJNA630234	Triethanolamine acetate	PP_RS10000	PP_5490	257.4414952249684	0.2902915543961552	0.24647268037214126	1.1777838986367708	0.23888276928517493	0.4896816136270779	glucose_triethanolamine_acetate	glucose	lcl|NC_002947.4_cds_WP_049586821.1_1963	rsem/refseq	WP_049586821.1
PRJNA630234	Triethanolamine acetate	PP_RS09995	PP_5489	1004.2974103433733	0.13471568408247045	0.24004183649966404	0.5612175196079163	0.5746492610774101	0.7711385571413201	glucose_triethanolamine_acetate	glucose	lcl|NC_002947.4_cds_WP_049586822.1_1962	rsem/refseq	WP_049586822.1
PRJNA630234	Triethanolamine acetate	PP_RS09990	PP_5488	1897.5030810518394	-0.06610167628536104	0.24497735258386094	-0.2698277027984986	0.7872928092866304	0.9028168775849731	glucose_triethanolamine_acetate	glucose	lcl|NC_002947.4_cds_WP_049586824.1_1961	rsem/refseq	WP_049586824.1
PRJNA630234	Triethanolamine acetate	PP_RS09985	PP_5487	342.6338116889203	-0.9152944848302993	0.2925950431691643	-3.128195457163368	0.0017588317563222368	0.017660106614500827	glucose_triethanolamine_acetate	glucose	lcl|NC_002947.4_cds_WP_049586826.1_1960	rsem/refseq	WP_049586826.1
PRJNA630234	Triethanolamine acetate	PP_RS09980	PP_1935	1.2884361609607873	1.81503909759015	1.5581024463016262	1.1649035670911105	0.24405802944504393	0.4963631179671717	glucose_triethanolamine_acetate	glucose	lcl|NC_002947.4_cds_WP_049586827.1_1959	rsem/refseq	WP_049586827.1
PRJNA630234	Triethanolamine acetate	PP_RS09960	PP_5485	120.8537753951181	-0.4885368321052962	0.25710824720581	-1.9001212034798411	0.05741721573317372	0.2016495597325997	glucose_triethanolamine_acetate	glucose	lcl|NC_002947.4_cds_WP_049586831.1_1955	rsem/refseq	WP_049586831.1
PRJNA630234	Triethanolamine acetate	PP_RS09955	PP_1930	5.106435403917783	-0.23884693233307902	0.9441277092473	-0.25298159347902016	0.8002824369240895	0.9093278498075105	glucose_triethanolamine_acetate	glucose	lcl|NC_002947.4_cds_WP_049586833.1_1954	rsem/refseq	WP_049586833.1
PRJNA630234	Triethanolamine acetate	PP_RS09945	PP_1928	37.3926600910679	-0.01516493509985205	0.36996166452367607	-0.040990558087624654	0.9673034230917892	0.9850835148167438	glucose_triethanolamine_acetate	glucose	lcl|NC_002947.4_cds_WP_049586835.1_1952	rsem/refseq	WP_049586835.1
PRJNA630234	Triethanolamine acetate	PP_RS09940	PP_1927	84.24168457225203	-0.06617670321850284	0.30142864815648296	-0.21954350929559963	0.826226690936145	0.9211226202457938	glucose_triethanolamine_acetate	glucose	lcl|NC_002947.4_cds_WP_049586838.1_1951	rsem/refseq	WP_049586838.1
PRJNA630234	Triethanolamine acetate	PP_RS09920	PP_5484	180.58324775037678	-0.13663834690650603	0.2397281443039179	-0.5699720710859937	0.5686966409909878	0.7676308494907071	glucose_triethanolamine_acetate	glucose	lcl|NC_002947.4_cds_WP_049586840.1_1947	rsem/refseq	WP_049586840.1
PRJNA630234	Triethanolamine acetate	PP_RS09915	PP_1923	330.13178024563774	0.3659604858475721	0.22844901076739155	1.6019350866009912	0.10916996469874383	0.30252322014828553	glucose_triethanolamine_acetate	glucose	lcl|NC_002947.4_cds_WP_049586842.1_1946	rsem/refseq	WP_049586842.1
PRJNA630234	Triethanolamine acetate	PP_RS09900	PP_5483	73.80525528715252	-0.8094520954518123	0.3326900347573608	-2.4330518226738174	0.014972157844280918	0.0833643108245243	glucose_triethanolamine_acetate	glucose	lcl|NC_002947.4_cds_WP_049586846.1_1943	rsem/refseq	WP_049586846.1
PRJNA630234	Triethanolamine acetate	PP_RS09880	PP_1918	297.8232950313496	-0.0016734967341490647	0.2161862494841717	-0.007740995267470013	0.9938236410752331	0.9970730869662473	glucose_triethanolamine_acetate	glucose	lcl|NC_002947.4_cds_WP_049586850.1_1939	rsem/refseq	WP_049586850.1
PRJNA630234	Triethanolamine acetate	PP_RS09835	PP_1909	111.62607327843772	0.4667842582202119	0.24149348164950232	1.93290624256969	0.05324774872808528	0.19314800007801441	glucose_triethanolamine_acetate	glucose	lcl|NC_002947.4_cds_WP_049586855.1_1930	rsem/refseq	WP_049586855.1
PRJNA630234	Triethanolamine acetate	PP_RS09820	PP_1906	358.0756723734696	0.16879726527003844	0.21360630498073238	0.7902260435864205	0.42939576895145976	0.6720277118427269	glucose_triethanolamine_acetate	glucose	lcl|NC_002947.4_cds_WP_049586857.1_1927	rsem/refseq	WP_049586857.1
PRJNA630234	Triethanolamine acetate	PP_RS09810	PP_1904	290.0646792256838	0.1975316712611738	0.22575644972835524	0.874976867765491	0.38158649231244435	0.6298097274763492	glucose_triethanolamine_acetate	glucose	lcl|NC_002947.4_cds_WP_049586861.1_1925	rsem/refseq	WP_049586861.1
PRJNA630234	Triethanolamine acetate	PP_RS09790	PP_1900	144.2445572676532	0.626557554241515	0.3142718099844323	1.9936804203741723	0.04618699044493425	0.1769030377126569	glucose_triethanolamine_acetate	glucose	lcl|NC_002947.4_cds_WP_049586866.1_1921	rsem/refseq	WP_049586866.1
PRJNA630234	Triethanolamine acetate	PP_RS09735	PP_1890	20.90058248039929	0.003960355059068886	0.4890839701961072	0.008097495114143505	0.9935392042724378	0.9970730869662473	glucose_triethanolamine_acetate	glucose	lcl|NC_002947.4_cds_WP_049586910.1_1910	rsem/refseq	WP_049586910.1
PRJNA630234	Triethanolamine acetate	PP_RS09720	PP_1887	1359.8355606423859	0.17604812540218712	0.16378887117306035	1.0748479071949495	0.28244282775654606	0.539668502051845	glucose_triethanolamine_acetate	glucose	lcl|NC_002947.4_cds_WP_049586911.1_1907	rsem/refseq	WP_049586911.1
PRJNA630234	Triethanolamine acetate	PP_RS09715	PP_5480	53.800403027458984	-0.017111441626833254	0.3753154517716338	-0.04559215866562553	0.9636353191531617	0.9843703939707269	glucose_triethanolamine_acetate	glucose	lcl|NC_002947.4_cds_WP_049586913.1_1906	rsem/refseq	WP_049586913.1
PRJNA630234	Triethanolamine acetate	PP_RS09710	PP_1886	298.664796374347	0.20001279308097877	0.21221407520955385	0.9425048403762722	0.3459342341338681	0.5992945182882503	glucose_triethanolamine_acetate	glucose	lcl|NC_002947.4_cds_WP_049586915.1_1905	rsem/refseq	WP_049586915.1
PRJNA630234	Triethanolamine acetate	PP_RS09695	PP_1883	79.12168535594662	0.2564458793725941	0.2661536592237421	0.9635256570228585	0.3352837948222956	0.5883773986959351	glucose_triethanolamine_acetate	glucose	lcl|NC_002947.4_cds_WP_049586916.1_1902	rsem/refseq	WP_049586916.1
PRJNA630234	Triethanolamine acetate	PP_RS09685	PP_1881	256.9028538122277	-0.08970455937425982	0.2629620356364526	-0.3411312175050135	0.7330048010556247	0.8702998548217931	glucose_triethanolamine_acetate	glucose	lcl|NC_002947.4_cds_WP_049586917.1_1900	rsem/refseq	WP_049586917.1
PRJNA630234	Triethanolamine acetate	PP_RS09600	PP_1869	48.932597862656586	0.08047271099754921	0.3382660732489218	0.2378976709802384	0.8119604619535146	0.9152947344495774	glucose_triethanolamine_acetate	glucose	lcl|NC_002947.4_cds_WP_049586920.1_1888	rsem/refseq	WP_049586920.1
PRJNA630234	Triethanolamine acetate	PP_RS10135	PP_1958	637.4232461743179	-0.9041084714417471	0.17645718421864548	-5.123670512170701	2.996444172871557e-7	1.3860475097077664e-5	glucose_triethanolamine_acetate	glucose	lcl|NC_002947.4_cds_WP_049586923.1_1990	rsem/refseq	WP_049586923.1
PRJNA630234	Triethanolamine acetate	PP_RS10075	PP_1948	37.102049845391505	-0.5211394900036329	0.3314390447462996	-1.5723539464173262	0.11586848848476385	0.3137231367387723	glucose_triethanolamine_acetate	glucose	lcl|NC_002947.4_cds_WP_049586925.1_1978	rsem/refseq	WP_049586925.1
PRJNA630234	Triethanolamine acetate	PP_RS24555	PP_4710	1040.363571823728	0.5444302881041734	0.2152964971990084	2.5287466130994765	0.011447063558666551	0.06845470494972748	glucose_triethanolamine_acetate	glucose	lcl|NC_002947.4_cds_WP_049586945.1_4855	rsem/refseq	WP_049586945.1
PRJNA630234	Triethanolamine acetate	PP_RS24420	PP_4684	1002.1400923955543	0.08783420126394122	0.16166244437187838	0.5433185277212115	0.5869105097788152	0.7787983167734842	glucose_triethanolamine_acetate	glucose	lcl|NC_002947.4_cds_WP_049586956.1_4828	rsem/refseq	WP_049586956.1
PRJNA630234	Triethanolamine acetate	PP_RS24380	PP_4676	56.780091163540334	-0.3200993932196937	0.30021121727567723	-1.0662472779148475	0.2863118754251091	0.5439375439317882	glucose_triethanolamine_acetate	glucose	lcl|NC_002947.4_cds_WP_049586963.1_4820	rsem/refseq	WP_049586963.1
PRJNA630234	Triethanolamine acetate	PP_RS24470	PP_4694	129.01897479292393	0.4204631743745622	0.25111855491729396	1.674361237516049	0.09405962603718776	0.2747170513293363	glucose_triethanolamine_acetate	glucose	lcl|NC_002947.4_cds_WP_049586972.1_4838	rsem/refseq	WP_049586972.1
PRJNA630234	Triethanolamine acetate	PP_RS23930	PP_4595	84.62890409730592	-0.02793820730319359	0.3012109706806044	-0.092752953984596	0.9260998270978763	0.967764484312359	glucose_triethanolamine_acetate	glucose	lcl|NC_002947.4_cds_WP_049586986.1_4735	rsem/refseq	WP_049586986.1
PRJNA630234	Triethanolamine acetate	PP_RS23870	NA	15.267246018290052	-0.5115381149747699	0.5550031571136296	-0.9216850542528341	0.3566928786526483	0.6070911452526587	glucose_triethanolamine_acetate	glucose	lcl|NC_002947.4_cds_WP_049586991.1_4723	rsem/refseq	WP_049586991.1
PRJNA630234	Triethanolamine acetate	PP_RS23830	PP_4576	1666.073888061895	0.7714247584678875	0.38202668539211715	2.019295478471843	0.04345651756640208	0.17005543967416345	glucose_triethanolamine_acetate	glucose	lcl|NC_002947.4_cds_WP_049586992.1_4715	rsem/refseq	WP_049586992.1
PRJNA630234	Triethanolamine acetate	PP_RS23785	PP_4567	15.138504384149636	0.8919108735418751	0.563624912535417	1.582454667466157	0.11354581331408589	0.3088822361607345	glucose_triethanolamine_acetate	glucose	lcl|NC_002947.4_cds_WP_049586995.1_4706	rsem/refseq	WP_049586995.1
PRJNA630234	Triethanolamine acetate	PP_RS23740	PP_4558	18.859033961482385	0.5652644091544992	0.5305567051412549	1.0654175202705312	0.2866870318091432	0.5439375439317882	glucose_triethanolamine_acetate	glucose	lcl|NC_002947.4_cds_WP_049587000.1_4697	rsem/refseq	WP_049587000.1
PRJNA630234	Triethanolamine acetate	PP_RS23715	PP_4553	217.00171241419991	1.019969286141672	0.2572881854974796	3.9643067332046757	7.360955475303024e-5	0.0014857453707921822	glucose_triethanolamine_acetate	glucose	lcl|NC_002947.4_cds_WP_049587004.1_4692	rsem/refseq	WP_049587004.1
PRJNA630234	Triethanolamine acetate	PP_RS23675	PP_4545	1314.238680399825	0.4709713545617327	0.1582690709788304	2.975763689323282	0.0029225997215132594	0.02514138379207066	glucose_triethanolamine_acetate	glucose	lcl|NC_002947.4_cds_WP_049587008.1_4684	rsem/refseq	WP_049587008.1
PRJNA630234	Triethanolamine acetate	PP_RS23665	PP_4543	293.29526857867705	0.19629502554217734	0.18090585446016283	1.0850672916470117	0.27789185266435595	0.5342631284616322	glucose_triethanolamine_acetate	glucose	lcl|NC_002947.4_cds_WP_049587010.1_4682	rsem/refseq	WP_049587010.1
PRJNA630234	Triethanolamine acetate	PP_RS23615	PP_5696	140.2067010758655	-0.6826432793053014	0.2908543490274369	-2.347027925103868	0.018923836427409517	0.097567080928229	glucose_triethanolamine_acetate	glucose	lcl|NC_002947.4_cds_WP_049587015.1_4672	rsem/refseq	WP_049587015.1
PRJNA630234	Triethanolamine acetate	PP_RS23500	PP_4514	267.9117472908445	0.1546434255927085	0.18582960225942466	0.83217863953032	0.4053081189058269	0.6516718774564276	glucose_triethanolamine_acetate	glucose	lcl|NC_002947.4_cds_WP_049587020.1_4648	rsem/refseq	WP_049587020.1
PRJNA630234	Triethanolamine acetate	PP_RS23415	PP_4497	253.70449415273376	-0.4022032740412353	0.20306577964809516	-1.9806551095819167	0.04762996418027082	0.17991780237432958	glucose_triethanolamine_acetate	glucose	lcl|NC_002947.4_cds_WP_049587023.1_4631	rsem/refseq	WP_049587023.1
PRJNA630234	Triethanolamine acetate	PP_RS23245	PP_4469	112.43125928781134	-0.0890522150428843	0.24237914272547392	-0.36740873839853283	0.713314154406604	0.8567349659855558	glucose_triethanolamine_acetate	glucose	lcl|NC_002947.4_cds_WP_049587030.1_4601	rsem/refseq	WP_049587030.1
PRJNA630234	Triethanolamine acetate	PP_RS23220	PP_5690	10.012007807318238	-0.4984628199712206	0.5875223302144901	-0.8484151058381798	0.3962068329161605	0.6429599339557003	glucose_triethanolamine_acetate	glucose	lcl|NC_002947.4_cds_WP_049587034.1_4597	rsem/refseq	WP_049587034.1
PRJNA630234	Triethanolamine acetate	PP_RS23130	PP_4452	46.44032722720545	-0.8302418986738839	0.3338003198784942	-2.4872411715366187	0.012873809314864749	0.07499790744031004	glucose_triethanolamine_acetate	glucose	lcl|NC_002947.4_cds_WP_049587038.1_4578	rsem/refseq	WP_049587038.1
PRJNA630234	Triethanolamine acetate	PP_RS23125	PP_5687	5.728481156655857	0.8775054418421097	0.8894675586828557	0.986551373657225	0.32386261842834513	0.5799948679464606	glucose_triethanolamine_acetate	glucose	lcl|NC_002947.4_cds_WP_049587039.1_4577	rsem/refseq	WP_049587039.1
PRJNA630234	Triethanolamine acetate	PP_RS23120	PP_5686	87.26566758004358	-0.7589687312818973	0.4266553559060328	-1.778880121333936	0.07525941780944657	0.2404391789756345	glucose_triethanolamine_acetate	glucose	lcl|NC_002947.4_cds_WP_049587040.1_4576	rsem/refseq	WP_049587040.1
PRJNA630234	Triethanolamine acetate	PP_RS23105	PP_5683	23.951634403294495	0.10393869958882887	0.3786424058434818	0.2745035896264447	0.7836976454093278	0.9005035365085525	glucose_triethanolamine_acetate	glucose	lcl|NC_002947.4_cds_WP_049587043.1_4572	rsem/refseq	WP_049587043.1
PRJNA630234	Triethanolamine acetate	PP_RS23095	PP_5682	5.346616386539965	0.5650910027820729	0.8177728744459124	0.6910121629614508	0.4895578975188468	0.7133783902455572	glucose_triethanolamine_acetate	glucose	lcl|NC_002947.4_cds_WP_049587054.1_4570	rsem/refseq	WP_049587054.1
PRJNA630234	Triethanolamine acetate	PP_RS24005	PP_4610	160.03966627444044	1.3121891349654313	0.2429893312008485	5.400192380795562	6.656946992907733e-8	3.856406030028052e-6	glucose_triethanolamine_acetate	glucose	lcl|NC_002947.4_cds_WP_049587057.1_4750	rsem/refseq	WP_049587057.1
PRJNA630234	Triethanolamine acetate	PP_RS24010	PP_5699	3.3495403968160957	0.6414452925737708	1.0822976246480343	0.5926699624628395	0.5534020474559442	0.7574638039533562	glucose_triethanolamine_acetate	glucose	lcl|NC_002947.4_cds_WP_049587058.1_4751	rsem/refseq	WP_049587058.1
PRJNA630234	Triethanolamine acetate	PP_RS24080	PP_4623	188.75502484078245	0.015835777107435636	0.24248610121640518	0.06530591661953894	0.9479304316218004	0.9786464172068643	glucose_triethanolamine_acetate	glucose	lcl|NC_002947.4_cds_WP_049587069.1_4765	rsem/refseq	WP_049587069.1
PRJNA630234	Triethanolamine acetate	PP_RS24085	PP_4624	72.94226367820742	1.1560324147395098	0.32318413640196725	3.5770085364018906	3.475488282004552e-4	0.005125161466541862	glucose_triethanolamine_acetate	glucose	lcl|NC_002947.4_cds_WP_049587072.1_4766	rsem/refseq	WP_049587072.1
PRJNA630234	Triethanolamine acetate	PP_RS24115	PP_5702	120.72848534888651	1.2690380847437952	0.21922071722500483	5.788860199017019	7.0865646597826724e-9	5.724251931155795e-7	glucose_triethanolamine_acetate	glucose	lcl|NC_002947.4_cds_WP_049587077.1_4772	rsem/refseq	WP_049587077.1
PRJNA630234	Triethanolamine acetate	PP_RS24120	PP_4630	324.7076389877706	0.2513653057679686	0.20277949961958416	1.2395992012976251	0.21512367623399953	0.4601776030744686	glucose_triethanolamine_acetate	glucose	lcl|NC_002947.4_cds_WP_049587079.1_4773	rsem/refseq	WP_049587079.1
PRJNA630234	Triethanolamine acetate	PP_RS24145	PP_4634	160.2943786194184	0.01134026348831676	0.25788025208256066	0.043974920129541996	0.964924395360232	0.9848477333012162	glucose_triethanolamine_acetate	glucose	lcl|NC_002947.4_cds_WP_049587085.1_4778	rsem/refseq	WP_049587085.1
PRJNA630234	Triethanolamine acetate	PP_RS24170	PP_4639	570.2066483891748	0.20135460876077466	0.21489022245747036	0.9370114957213813	0.3487526446801924	0.6014566739913771	glucose_triethanolamine_acetate	glucose	lcl|NC_002947.4_cds_WP_049587087.1_4783	rsem/refseq	WP_049587087.1
PRJNA630234	Triethanolamine acetate	PP_RS24210	PP_4647	279.47180355640836	-0.6396368320864554	0.24175827397370644	-2.6457701801594684	0.008150516972388075	0.05392493625252354	glucose_triethanolamine_acetate	glucose	lcl|NC_002947.4_cds_WP_049587090.1_4791	rsem/refseq	WP_049587090.1
PRJNA630234	Triethanolamine acetate	PP_RS24260	PP_4657	1100.7875220504152	0.2781271400778741	0.23978511489245352	1.1599016069142467	0.24608886842298475	0.4976954244787718	glucose_triethanolamine_acetate	glucose	lcl|NC_002947.4_cds_WP_049587096.1_4801	rsem/refseq	WP_049587096.1
PRJNA630234	Triethanolamine acetate	PP_RS24280	PP_4661	51.26606692037597	0.02495533095244164	0.33120487615136063	0.0753471121634002	0.9399385379014135	0.975445324472186	glucose_triethanolamine_acetate	glucose	lcl|NC_002947.4_cds_WP_049587100.1_4805	rsem/refseq	WP_049587100.1
PRJNA630234	Triethanolamine acetate	PP_RS24320	PP_4669	149.59633758522284	0.47614593850413667	0.22819632088711622	2.0865627309551398	0.036927679144971824	0.15135296506724014	glucose_triethanolamine_acetate	glucose	lcl|NC_002947.4_cds_WP_049587103.1_4813	rsem/refseq	WP_049587103.1
PRJNA630234	Triethanolamine acetate	PP_RS18260	PP_3512	27.2938748832486	-0.3162378480179529	0.45058575058248435	-0.7018372143574085	0.4827806877335911	0.7098334842795142	glucose_triethanolamine_acetate	glucose	lcl|NC_002947.4_cds_WP_049587108.1_3601	rsem/refseq	WP_049587108.1
PRJNA630234	Triethanolamine acetate	PP_RS18495	PP_3559	172.9357887353587	-0.5372574971318654	0.2803225411924257	-1.9165690166994749	0.055292707344865175	0.19756526880837585	glucose_triethanolamine_acetate	glucose	lcl|NC_002947.4_cds_WP_049587118.1_3648	rsem/refseq	WP_049587118.1
PRJNA630234	Triethanolamine acetate	PP_RS18505	PP_3561	17.07479651559641	0.43718211841708066	0.6511009744209497	0.6714505669506704	0.5019335405993077	0.7228101181437371	glucose_triethanolamine_acetate	glucose	lcl|NC_002947.4_cds_WP_049587120.1_3650	rsem/refseq	WP_049587120.1
PRJNA630234	Triethanolamine acetate	PP_RS18510	PP_3562	20.457057139965737	0.14907640687441384	0.4577820439224433	0.32564931030730887	0.744689699781143	0.877846213602968	glucose_triethanolamine_acetate	glucose	lcl|NC_002947.4_cds_WP_049587121.1_3651	rsem/refseq	WP_049587121.1
PRJNA630234	Triethanolamine acetate	PP_RS18550	PP_3570	108.86159344873347	-0.046919578794925754	0.2687020818093758	-0.1746156132434125	0.8613816794811837	0.9379874545980215	glucose_triethanolamine_acetate	glucose	lcl|NC_002947.4_cds_WP_049587124.1_3659	rsem/refseq	WP_049587124.1
PRJNA630234	Triethanolamine acetate	PP_RS18555	PP_3571	29.858709570773016	-0.007230253744853681	0.40039811142594595	-0.018057661958255575	0.9855928533019367	0.9934864075377317	glucose_triethanolamine_acetate	glucose	lcl|NC_002947.4_cds_WP_049587126.1_3660	rsem/refseq	WP_049587126.1
PRJNA630234	Triethanolamine acetate	PP_RS18620	PP_3584	431.0279472939644	0.19693418602980267	0.16375374256473332	1.2026240313374994	0.2291218438313609	0.4778448627419365	glucose_triethanolamine_acetate	glucose	lcl|NC_002947.4_cds_WP_049587130.1_3673	rsem/refseq	WP_049587130.1
PRJNA630234	Triethanolamine acetate	PP_RS01905	PP_0359	145.38908797639843	-0.05752169770400799	0.23464041722323306	-0.24514829279937217	0.806341611245666	0.9121908026884499	glucose_triethanolamine_acetate	glucose	lcl|NC_002947.4_cds_WP_049587141.1_373	rsem/refseq	WP_049587141.1
PRJNA630234	Triethanolamine acetate	PP_RS01945	PP_0367	343.8449089682056	-0.24158684226922994	0.2764142742796374	-0.8740027731882837	0.38211674349083824	0.6301084143121318	glucose_triethanolamine_acetate	glucose	lcl|NC_002947.4_cds_WP_049587144.1_381	rsem/refseq	WP_049587144.1
PRJNA630234	Triethanolamine acetate	PP_RS01955	PP_0369	191.15852620791858	0.10759444553062332	0.25386480150065316	0.42382577220082435	0.6716928811412629	0.8320590591608942	glucose_triethanolamine_acetate	glucose	lcl|NC_002947.4_cds_WP_049587145.1_383	rsem/refseq	WP_049587145.1
PRJNA630234	Triethanolamine acetate	PP_RS02135	PP_0404	5994.575749260433	0.05936427777792463	0.19585335288631503	0.3031057518447652	0.7618092708874123	0.8879374638461937	glucose_triethanolamine_acetate	glucose	lcl|NC_002947.4_cds_WP_049587154.1_419	rsem/refseq	WP_049587154.1
PRJNA630234	Triethanolamine acetate	PP_RS13205	PP_2527	176.24618576810866	0.25953814504985334	0.20216761837060815	1.2837770318591533	0.19921998224586218	0.4396436295086709	glucose_triethanolamine_acetate	glucose	lcl|NC_002947.4_cds_WP_049587162.1_2581	rsem/refseq	WP_049587162.1
PRJNA630234	Triethanolamine acetate	PP_RS13220	PP_2532	60.69471156346011	0.337859854977719	0.29591616102260354	1.1417418156891794	0.25356135392969237	0.5069353703241578	glucose_triethanolamine_acetate	glucose	lcl|NC_002947.4_cds_WP_049587164.1_2585	rsem/refseq	WP_049587164.1
PRJNA630234	Triethanolamine acetate	PP_RS13285	PP_2544	0	NA	NA	NA	NA	NA	glucose_triethanolamine_acetate	glucose	lcl|NC_002947.4_cds_WP_049587168.1_2598	rsem/refseq	WP_049587168.1
PRJNA630234	Triethanolamine acetate	PP_RS13340	PP_2555	30.40209774883062	0.7621470884560831	0.4108200616048358	1.8551846895665618	0.06356985725639634	0.2155569195353064	glucose_triethanolamine_acetate	glucose	lcl|NC_002947.4_cds_WP_049587171.1_2609	rsem/refseq	WP_049587171.1
PRJNA630234	Triethanolamine acetate	PP_RS13355	PP_2558	114.94148657645349	1.1785880847958252	0.2937579177305464	4.012106614525032	6.0179308779743996e-5	0.0012772173298665665	glucose_triethanolamine_acetate	glucose	lcl|NC_002947.4_cds_WP_049587173.1_2612	rsem/refseq	WP_049587173.1
PRJNA630234	Triethanolamine acetate	PP_RS13370	PP_2561	452.5416424440399	0.3843294096555343	0.22900564376894986	1.6782530042940553	0.09329771825631382	0.27352505482295253	glucose_triethanolamine_acetate	glucose	lcl|NC_002947.4_cds_WP_049587176.1_2615	rsem/refseq	WP_049587176.1
PRJNA630234	Triethanolamine acetate	PP_RS13390	PP_2565	292.9377978196456	0.3978715741055647	0.2065541621554211	1.9262336326400789	0.05407520807916676	0.19458445885934209	glucose_triethanolamine_acetate	glucose	lcl|NC_002947.4_cds_WP_049587178.1_2619	rsem/refseq	WP_049587178.1
PRJNA630234	Triethanolamine acetate	PP_RS02810	PP_0531	97.29385681387926	0.11759290774646959	0.24174739325201752	0.4864288551971313	0.6266631361388146	0.8030680292490151	glucose_triethanolamine_acetate	glucose	lcl|NC_002947.4_cds_WP_049587186.1_546	rsem/refseq	WP_049587186.1
PRJNA630234	Triethanolamine acetate	PP_RS02840	PP_0537	39.08473854566301	0.1858368739869665	0.36536282908435985	0.5086365092275383	0.6110070331915096	0.7935613303653587	glucose_triethanolamine_acetate	glucose	lcl|NC_002947.4_cds_WP_049587189.1_552	rsem/refseq	WP_049587189.1
PRJNA630234	Triethanolamine acetate	PP_RS02885	PP_0546	463.8577631306404	0.39552246698223387	0.3403438065197989	1.1621262364861782	0.2451841916236298	0.49726822267387427	glucose_triethanolamine_acetate	glucose	lcl|NC_002947.4_cds_WP_049587192.1_561	rsem/refseq	WP_049587192.1
PRJNA630234	Triethanolamine acetate	PP_RS02910	PP_0551	493.10869692297547	0.22151685684383518	0.16470164840784426	1.3449583473220719	0.17863868605787492	0.4094843578759928	glucose_triethanolamine_acetate	glucose	lcl|NC_002947.4_cds_WP_049587194.1_566	rsem/refseq	WP_049587194.1
PRJNA630234	Triethanolamine acetate	PP_RS02975	PP_0564	1084.0570806189032	-0.4010952147860406	0.181680144632263	-2.2076997769783455	0.027265208401162498	0.12410370720529137	glucose_triethanolamine_acetate	glucose	lcl|NC_002947.4_cds_WP_049587200.1_579	rsem/refseq	WP_049587200.1
PRJNA630234	Triethanolamine acetate	PP_RS03020	PP_0573	242.43035701020113	0.20312140127993591	0.220733496742249	0.9202110430802499	0.3574624846036633	0.6077872971017989	glucose_triethanolamine_acetate	glucose	lcl|NC_002947.4_cds_WP_049587202.1_588	rsem/refseq	WP_049587202.1
PRJNA630234	Triethanolamine acetate	PP_RS03040	PP_0577	79.57167901112595	0.08057733957368832	0.280058450378547	0.28771615162754144	0.77356402537243385	0.8932213580788589	glucose_triethanolamine_acetate	glucose	lcl|NC_002947.4_cds_WP_049587205.1_592	rsem/refseq	WP_049587205.1
PRJNA630234	Triethanolamine acetate	PP_RS03060	PP_0581	628.2554477275606	-0.3460175738113796	0.21817678698653573	-1.5859504514232914	0.11275054983569555	0.307702242344594	glucose_triethanolamine_acetate	glucose	lcl|NC_002947.4_cds_WP_049587208.1_596	rsem/refseq	WP_049587208.1
PRJNA630234	Triethanolamine acetate	PP_RS08550	PP_1660	317.140614361901	-0.15343576403594048	0.3629690063713872	-0.42272414818511017	0.6724965348837129	0.8323120421260565	glucose_triethanolamine_acetate	glucose	lcl|NC_002947.4_cds_WP_049587214.1_1681	rsem/refseq	WP_049587214.1
PRJNA630234	Triethanolamine acetate	PP_RS08595	PP_1669	519.56943433262	0.13527592848964046	0.23056859466939691	0.5867057856843305	0.557401321371694	0.7602459554595786	glucose_triethanolamine_acetate	glucose	lcl|NC_002947.4_cds_WP_049587217.1_1690	rsem/refseq	WP_049587217.1
PRJNA630234	Triethanolamine acetate	PP_RS08620	PP_1675	53.48663305652013	-0.04481550003945729	0.32836839231919834	-0.1364793356721536	0.8914423594329589	0.9528260364723985	glucose_triethanolamine_acetate	glucose	lcl|NC_002947.4_cds_WP_049587220.1_1695	rsem/refseq	WP_049587220.1
PRJNA630234	Triethanolamine acetate	PP_RS08670	PP_1686	522.4866448812307	0.13361553526002526	0.234246496416584	0.5704056935921183	0.5684025687910104	0.7676308494907071	glucose_triethanolamine_acetate	glucose	lcl|NC_002947.4_cds_WP_049587226.1_1706	rsem/refseq	WP_049587226.1
PRJNA630234	Triethanolamine acetate	PP_RS08675	PP_1687	5.143948909934483	-0.7977099594668198	0.8563562305810045	-0.9315165009374714	0.35158645303866815	0.6028329409526715	glucose_triethanolamine_acetate	glucose	lcl|NC_002947.4_cds_WP_049587228.1_1707	rsem/refseq	WP_049587228.1
PRJNA630234	Triethanolamine acetate	PP_RS08700	PP_1692	2.237312785482092	-0.1992073983368794	1.351726065472778	-0.14737261004669971	0.8828379234633212	0.9485643918569573	glucose_triethanolamine_acetate	glucose	lcl|NC_002947.4_cds_WP_049587229.1_1712	rsem/refseq	WP_049587229.1
PRJNA630234	Triethanolamine acetate	PP_RS08730	PP_1699	16.57623880364434	0.1447145024545694	0.5243037145755977	0.2760127354270413	0.7825382845992861	0.8999356558120137	glucose_triethanolamine_acetate	glucose	lcl|NC_002947.4_cds_WP_049587235.1_1718	rsem/refseq	WP_049587235.1
PRJNA630234	Triethanolamine acetate	PP_RS08735	PP_1700	333.0591902651625	-0.06678891948279721	0.18798752782802838	-0.3552837800170229	0.7223770055512719	0.8634064386138436	glucose_triethanolamine_acetate	glucose	lcl|NC_002947.4_cds_WP_049587237.1_1719	rsem/refseq	WP_049587237.1
PRJNA630234	Triethanolamine acetate	PP_RS08770	PP_1703	69.01098456979668	0.355224645196881	0.27171564561104083	1.3073396800469221	0.19109737356012677	0.42949293426387297	glucose_triethanolamine_acetate	glucose	lcl|NC_002947.4_cds_WP_049587242.1_1722	rsem/refseq	WP_049587242.1
PRJNA630234	Triethanolamine acetate	PP_RS08840	PP_1718	73.18973238243554	0.18570395929894418	0.26547340306119127	0.6995200165349131	0.4842271082469672	0.7098334842795142	glucose_triethanolamine_acetate	glucose	lcl|NC_002947.4_cds_WP_049587252.1_1736	rsem/refseq	WP_049587252.1
PRJNA630234	Triethanolamine acetate	PP_RS08915	PP_1734	320.51706291388643	-0.5458356559939598	0.24419247525581195	-2.235268123729658	0.0253997514518597	0.1191191116615812	glucose_triethanolamine_acetate	glucose	lcl|NC_002947.4_cds_WP_049587255.1_1752	rsem/refseq	WP_049587255.1
PRJNA630234	Triethanolamine acetate	PP_RS08945	PP_1740	294.4951248784047	0.1302132010740339	0.20138915071377933	0.6465750543786594	0.517907007201613	0.7320486110062225	glucose_triethanolamine_acetate	glucose	lcl|NC_002947.4_cds_WP_049587257.1_1758	rsem/refseq	WP_049587257.1
PRJNA630234	Triethanolamine acetate	PP_RS09040	PP_1759	110.53347953723784	0.6792559220663115	0.26480838472148543	2.565084647076885	0.010315063727009305	0.0634081643426842	glucose_triethanolamine_acetate	glucose	lcl|NC_002947.4_cds_WP_049587258.1_1777	rsem/refseq	WP_049587258.1
PRJNA630234	Triethanolamine acetate	PP_RS09050	PP_1761	1552.6522533028617	-0.2644328742731259	0.22060707181877912	-1.1986600071023477	0.2306601747929873	0.4801280253767874	glucose_triethanolamine_acetate	glucose	lcl|NC_002947.4_cds_WP_049587260.1_1779	rsem/refseq	WP_049587260.1
PRJNA630234	Triethanolamine acetate	PP_RS09145	PP_1780	4755.413094507799	0.2966667776874991	0.16240191991670141	1.8267442764202808	0.06773822770664409	0.2227213173440813	glucose_triethanolamine_acetate	glucose	lcl|NC_002947.4_cds_WP_049587265.1_1798	rsem/refseq	WP_049587265.1
PRJNA630234	Triethanolamine acetate	PP_RS09220	PP_1793	3265.2962000277366	0.5046591188875598	0.18597697479906106	2.7135569843138865	0.006656511867394128	0.046907607065543	glucose_triethanolamine_acetate	glucose	lcl|NC_002947.4_cds_WP_049587268.1_1813	rsem/refseq	WP_049587268.1
PRJNA630234	Triethanolamine acetate	PP_RS09230	PP_1795	2292.808959109579	-0.5434982265863942	0.18227586147413014	-2.981734510488276	0.002866204355764618	0.02489871263787819	glucose_triethanolamine_acetate	glucose	lcl|NC_002947.4_cds_WP_049587270.1_1815	rsem/refseq	WP_049587270.1
PRJNA630234	Triethanolamine acetate	PP_RS09265	PP_1802	686.5158042808436	-0.11231202870260436	0.21941496197571578	-0.5118704198259494	0.6087417016084278	0.7925210702681769	glucose_triethanolamine_acetate	glucose	lcl|NC_002947.4_cds_WP_049587273.1_1822	rsem/refseq	WP_049587273.1
PRJNA630234	Triethanolamine acetate	PP_RS09285	PP_1806	561.6270391827027	-0.268463123315779	0.202513880343279	-1.3256529520875813	0.18495467799922574	0.4198645927277831	glucose_triethanolamine_acetate	glucose	lcl|NC_002947.4_cds_WP_049587275.1_1826	rsem/refseq	WP_049587275.1
PRJNA630234	Triethanolamine acetate	PP_RS09320	PP_1813	282.8115477164584	0.4592931197843048	0.2486973737838722	1.8467952145865787	0.06477682570649881	0.21739111136557748	glucose_triethanolamine_acetate	glucose	lcl|NC_002947.4_cds_WP_049587282.1_1834	rsem/refseq	WP_049587282.1
PRJNA630234	Triethanolamine acetate	PP_RS09355	PP_1820	468.37128399304277	-0.3451212065786549	0.37487643747596294	-0.9206265640549469	0.35724542839352	0.6076091321388216	glucose_triethanolamine_acetate	glucose	lcl|NC_002947.4_cds_WP_049587286.1_1841	rsem/refseq	WP_049587286.1
PRJNA630234	Triethanolamine acetate	PP_RS09495	PP_1847	139.73882142282963	0.4678519008068457	0.23305665917898638	2.007459913203071	0.044700714889802574	0.17194048968273742	glucose_triethanolamine_acetate	glucose	lcl|NC_002947.4_cds_WP_049587294.1_1868	rsem/refseq	WP_049587294.1
PRJNA630234	Triethanolamine acetate	PP_RS09510	PP_5479	33.88146199757672	-0.033303411801077196	0.36471059177279885	-0.09131462741236751	0.9272425955529181	0.9679335792077335	glucose_triethanolamine_acetate	glucose	lcl|NC_002947.4_cds_WP_049587296.1_1871	rsem/refseq	WP_049587296.1
PRJNA630234	Triethanolamine acetate	PP_RS09570	PP_1864	51.33792002817352	-1.8236686480609303	0.46992432373411236	-3.880770915558692	1.0412588520620612e-4	0.001965841089391618	glucose_triethanolamine_acetate	glucose	lcl|NC_002947.4_cds_WP_049587299.1_1883	rsem/refseq	WP_049587299.1
PRJNA630234	Triethanolamine acetate	PP_RS08890	PP_1728	452.75828219386443	0.36188498625418225	0.24670316086959998	1.4668842708726542	0.14240754003715814	0.3589704735356776	glucose_triethanolamine_acetate	glucose	lcl|NC_002947.4_cds_WP_049587301.1_1746	rsem/refseq	WP_049587301.1
PRJNA630234	Triethanolamine acetate	PP_RS09095	PP_1770	2179.167165305458	0.17467318758853714	0.1686214591172299	1.0358894324778671	0.3002537282068519	0.5564516522013759	glucose_triethanolamine_acetate	glucose	lcl|NC_002947.4_cds_WP_049587303.1_1788	rsem/refseq	WP_049587303.1
PRJNA630234	Triethanolamine acetate	PP_RS09305	PP_1810	23.373888770445042	-0.8559562781232035	0.4371961202778122	-1.9578313677150065	0.05024980339619691	0.18596604624265226	glucose_triethanolamine_acetate	glucose	lcl|NC_002947.4_cds_WP_049587306.1_1831	rsem/refseq	WP_049587306.1
PRJNA630234	Triethanolamine acetate	PP_RS06610	PP_1276	24.547768168757546	-0.4429351062386173	0.3965771118910661	-1.1168952845677214	0.26403910104711337	0.5172395861019635	glucose_triethanolamine_acetate	glucose	lcl|NC_002947.4_cds_WP_049587318.1_1291	rsem/refseq	WP_049587318.1
PRJNA630234	Triethanolamine acetate	PP_RS06625	PP_1279	22.843073283027522	0.026182177697739045	0.4334667170873546	0.06040181786889688	0.9518356108529304	0.9795273485331925	glucose_triethanolamine_acetate	glucose	lcl|NC_002947.4_cds_WP_049587323.1_1294	rsem/refseq	WP_049587323.1
PRJNA630234	Triethanolamine acetate	PP_RS06635	PP_1281	26.637143473623215	-0.2869849876742843	0.4200517121567263	-0.6832134696006352	0.4944719625128663	0.716531748041891	glucose_triethanolamine_acetate	glucose	lcl|NC_002947.4_cds_WP_049587325.1_1296	rsem/refseq	WP_049587325.1
PRJNA630234	Triethanolamine acetate	PP_RS06655	PP_1285	17.779307599236336	0.6738835403080553	0.48097544178579443	1.401076815493989	0.16119110375716972	0.3850093474996971	glucose_triethanolamine_acetate	glucose	lcl|NC_002947.4_cds_WP_049587327.1_1300	rsem/refseq	WP_049587327.1
PRJNA630234	Triethanolamine acetate	PP_RS06680	PP_1290	384.6232311288945	0.06729064895667025	0.28274436732406694	0.2379911210734932	0.811887980739516	0.9152947344495774	glucose_triethanolamine_acetate	glucose	lcl|NC_002947.4_cds_WP_049587329.1_1305	rsem/refseq	WP_049587329.1
PRJNA630234	Triethanolamine acetate	PP_RS06760	PP_1306	92.36666598033902	-0.909262178781772	0.3898295479870934	-2.3324609011215234	0.019676457494269446	0.09915175787615108	glucose_triethanolamine_acetate	glucose	lcl|NC_002947.4_cds_WP_049587334.1_1321	rsem/refseq	WP_049587334.1
PRJNA630234	Triethanolamine acetate	PP_RS07015	PP_1357	84.43842060299443	0.4048436037308103	0.3274508872079604	1.2363490817897789	0.2163288342133058	0.4618428602613061	glucose_triethanolamine_acetate	glucose	lcl|NC_002947.4_cds_WP_049587343.1_1371	rsem/refseq	WP_049587343.1
PRJNA630234	Triethanolamine acetate	PP_RS07020	PP_1358	514.766669159502	-0.08026681560357123	0.16915363938804406	-0.4745201811439391	0.6351290102138535	0.8071459499026878	glucose_triethanolamine_acetate	glucose	lcl|NC_002947.4_cds_WP_049587345.1_1372	rsem/refseq	WP_049587345.1
PRJNA630234	Triethanolamine acetate	PP_RS07075	PP_1369	314.9278020207471	0.4738412777622248	0.27861940672771845	1.7006757832389163	0.08900388493458906	0.26535188858369707	glucose_triethanolamine_acetate	glucose	lcl|NC_002947.4_cds_WP_049587348.1_1384	rsem/refseq	WP_049587348.1
PRJNA630234	Triethanolamine acetate	PP_RS07220	PP_1399	5.959905289017035	-0.39338381946098805	0.7575541511998294	-0.519281451811648	0.6035644859538325	0.7903498914302193	glucose_triethanolamine_acetate	glucose	lcl|NC_002947.4_cds_WP_049587354.1_1414	rsem/refseq	WP_049587354.1
PRJNA630234	Triethanolamine acetate	PP_RS07275	PP_1409	99.0633584139123	0.18945908296902267	0.24449993048017948	0.7748839952507932	0.43840821019157333	0.6786799867153304	glucose_triethanolamine_acetate	glucose	lcl|NC_002947.4_cds_WP_049587358.1_1424	rsem/refseq	WP_049587358.1
PRJNA630234	Triethanolamine acetate	PP_RS07280	PP_1410	1.285003947565659	0.6709892367874671	1.752631816270033	0.3828466598395278	0.7018334628073142	0.8517948909507036	glucose_triethanolamine_acetate	glucose	lcl|NC_002947.4_cds_WP_049587360.1_1425	rsem/refseq	WP_049587360.1
PRJNA630234	Triethanolamine acetate	PP_RS07290	PP_5470	47.02201342269766	0.5244534352011732	0.3434797867635675	1.5268829649128026	0.1267901162929202	0.3305337713763411	glucose_triethanolamine_acetate	glucose	lcl|NC_002947.4_cds_WP_049587361.1_1427	rsem/refseq	WP_049587361.1
PRJNA630234	Triethanolamine acetate	PP_RS07320	PP_1417	13.370541496985462	-2.257185210144197	0.7586587552835148	-2.975231214857166	0.0029276778924346783	0.02514138379207066	glucose_triethanolamine_acetate	glucose	lcl|NC_002947.4_cds_WP_049587364.1_1433	rsem/refseq	WP_049587364.1
PRJNA630234	Triethanolamine acetate	PP_RS07340	PP_1421	131.22466384776823	0.5048697604839024	0.2533387404726278	1.9928644136385116	0.04627629601628301	0.1771027674165863	glucose_triethanolamine_acetate	glucose	lcl|NC_002947.4_cds_WP_049587365.1_1437	rsem/refseq	WP_049587365.1
PRJNA630234	Triethanolamine acetate	PP_RS07385	PP_1430	2740.2533094574123	0.10433178992378869	0.17804855268709013	0.5859738164069532	0.5578931104853608	0.7605333788279025	glucose_triethanolamine_acetate	glucose	lcl|NC_002947.4_cds_WP_049587369.1_1446	rsem/refseq	WP_049587369.1
PRJNA630234	Triethanolamine acetate	PP_RS07445	PP_1442	86.91039278960976	-0.6153095720918419	0.28067540301301847	-2.1922461515564375	0.0283617376518051	0.12716961406095212	glucose_triethanolamine_acetate	glucose	lcl|NC_002947.4_cds_WP_049587373.1_1458	rsem/refseq	WP_049587373.1
PRJNA630234	Triethanolamine acetate	PP_RS07485	PP_1450	63.41340749249393	0.8807557309641928	0.3221058266610032	2.734367583766607	0.006250022832926123	0.044801488174564474	glucose_triethanolamine_acetate	glucose	lcl|NC_002947.4_cds_WP_049587377.1_1466	rsem/refseq	WP_049587377.1
PRJNA630234	Triethanolamine acetate	PP_RS07580	PP_1469	451.1619657834624	-0.2913221158758628	0.20711292441153345	-1.4065858840224075	0.15955022126282167	0.382242495561926	glucose_triethanolamine_acetate	glucose	lcl|NC_002947.4_cds_WP_049587384.1_1485	rsem/refseq	WP_049587384.1
PRJNA630234	Triethanolamine acetate	PP_RS07595	PP_5471	13.006878329907757	-0.6779302913180073	0.5554480212324721	-1.220510768611187	0.22227130982795948	0.4695751304977918	glucose_triethanolamine_acetate	glucose	lcl|NC_002947.4_cds_WP_049587386.1_1488	rsem/refseq	WP_049587386.1
PRJNA630234	Triethanolamine acetate	PP_RS07660	PP_1486	1005.091582197079	-0.7382422767007868	0.2883244812210464	-2.5604564467587028	0.010453476530533887	0.06407045864467656	glucose_triethanolamine_acetate	glucose	lcl|NC_002947.4_cds_WP_049587392.1_1501	rsem/refseq	WP_049587392.1
PRJNA630234	Triethanolamine acetate	PP_RS07685	PP_1491	106.31684358863652	-0.007949659127356519	0.3583406691163369	-0.02218464107621462	0.9823006692223326	0.9916454433559531	glucose_triethanolamine_acetate	glucose	lcl|NC_002947.4_cds_WP_049587394.1_1506	rsem/refseq	WP_049587394.1
PRJNA630234	Triethanolamine acetate	PP_RS07900	PP_1535	12.325126010141704	0.4566380948164127	0.5376231791624726	0.8493645968311464	0.39567844659177376	0.6424877746638703	glucose_triethanolamine_acetate	glucose	lcl|NC_002947.4_cds_WP_049587403.1_1549	rsem/refseq	WP_049587403.1
PRJNA630234	Triethanolamine acetate	PP_RS07915	PP_5472	1.7332416148308174	1.6270699007792462	1.2667979019105378	1.2843957969344277	0.1990035028495957	0.4396436295086709	glucose_triethanolamine_acetate	glucose	lcl|NC_002947.4_cds_WP_049587405.1_1552	rsem/refseq	WP_049587405.1
PRJNA630234	Triethanolamine acetate	PP_RS07975	NA	5.471659020858339	0.3746834763652298	0.7750165562909854	0.48345222218007977	0.6287746760639923	0.803465304365998	glucose_triethanolamine_acetate	glucose	lcl|NC_002947.4_cds_WP_049587408.1_1564	rsem/refseq	WP_049587408.1
PRJNA630234	Triethanolamine acetate	PP_RS07980	PP_5474	0.47587526599533864	-1.405275071572378	2.670471900486974	-0.5262272451981685	0.5987303261488666	NA	glucose_triethanolamine_acetate	glucose	lcl|NC_002947.4_cds_WP_049587410.1_1565	rsem/refseq	WP_049587410.1
PRJNA630234	Triethanolamine acetate	PP_RS08010	PP_1552	17.974400396632966	0.5873180885739778	0.5067717485595613	1.1589400755731945	0.2464806119968964	0.4979294782109755	glucose_triethanolamine_acetate	glucose	lcl|NC_002947.4_cds_WP_049587416.1_1571	rsem/refseq	WP_049587416.1
PRJNA630234	Triethanolamine acetate	PP_RS08025	PP_1555	59.692022687622504	0.6999350872856397	0.2905155730740739	2.4092859459453986	0.015983769221834587	0.08720177321428306	glucose_triethanolamine_acetate	glucose	lcl|NC_002947.4_cds_WP_049587419.1_1574	rsem/refseq	WP_049587419.1
PRJNA630234	Triethanolamine acetate	PP_RS08035	PP_1557	3.658188218886381	0.3684832739249243	0.9789997713718338	0.3763874974236033	0.7066288394232528	0.8542048869686496	glucose_triethanolamine_acetate	glucose	lcl|NC_002947.4_cds_WP_049587420.1_1576	rsem/refseq	WP_049587420.1
PRJNA630234	Triethanolamine acetate	PP_RS08080	PP_1567	377.2128287352066	1.8479766357486322	0.33308750065268994	5.548021562284668	2.889202522886498e-8	1.8614719111740152e-6	glucose_triethanolamine_acetate	glucose	lcl|NC_002947.4_cds_WP_049587422.1_1586	rsem/refseq	WP_049587422.1
PRJNA630234	Triethanolamine acetate	PP_RS08140	PP_5475	9.13481339884629	2.321651002111322	0.626332352919164	3.7067397066281838	2.099445226938522e-4	0.0034360622481409927	glucose_triethanolamine_acetate	glucose	lcl|NC_002947.4_cds_WP_049587423.1_1599	rsem/refseq	WP_049587423.1
PRJNA630234	Triethanolamine acetate	PP_RS08165	PP_1583	17.111068048975582	1.4517483969660874	0.46873812244878643	3.097141724641147	0.0019539643186399724	0.019053792599062216	glucose_triethanolamine_acetate	glucose	lcl|NC_002947.4_cds_WP_049587424.1_1604	rsem/refseq	WP_049587424.1
PRJNA630234	Triethanolamine acetate	PP_RS08175	PP_5476	5.710475933203653	-0.06711543027083779	0.8135062571457428	-0.08250143091255142	0.9342479805117274	0.9721269475702704	glucose_triethanolamine_acetate	glucose	lcl|NC_002947.4_cds_WP_049587425.1_1606	rsem/refseq	WP_049587425.1
PRJNA630234	Triethanolamine acetate	PP_RS08190	PP_1587	326.8598225975752	0.6234658895608124	0.2389316749861722	2.6093898584057325	0.00907038399392887	0.05775166844134476	glucose_triethanolamine_acetate	glucose	lcl|NC_002947.4_cds_WP_049587427.1_1609	rsem/refseq	WP_049587427.1
PRJNA630234	Triethanolamine acetate	PP_RS08240	PP_1597	533.5471352380417	0.35724561352682466	0.2212298247106228	1.6148166911677293	0.10635039746505737	0.2971442184206972	glucose_triethanolamine_acetate	glucose	lcl|NC_002947.4_cds_WP_049587431.1_1619	rsem/refseq	WP_049587431.1
PRJNA630234	Triethanolamine acetate	PP_RS06590	PP_1272	39.6220770592472	-0.3539848474544958	0.38811992828337893	-0.9120501722757199	0.3617423066713504	0.6117966761579213	glucose_triethanolamine_acetate	glucose	lcl|NC_002947.4_cds_WP_049587435.1_1287	rsem/refseq	WP_049587435.1
PRJNA630234	Triethanolamine acetate	PP_RS06890	PP_1332	1599.8995272464938	0.3450667607526537	0.20332314100514803	1.697134713967048	0.08967119454765785	0.2663559302370605	glucose_triethanolamine_acetate	glucose	lcl|NC_002947.4_cds_WP_049587439.1_1346	rsem/refseq	WP_049587439.1
PRJNA630234	Triethanolamine acetate	PP_RS08245	PP_1598	732.8764546750607	0.8198353686788262	0.25641846202242974	3.197255619632851	0.0013874191769532587	0.014868737793407992	glucose_triethanolamine_acetate	glucose	lcl|NC_002947.4_cds_WP_049587451.1_1620	rsem/refseq	WP_049587451.1
PRJNA630234	Triethanolamine acetate	PP_RS25500	PP_5717	122.0641246514978	-1.270654619796395	0.4236976145360159	-2.9989657156504586	0.002708977882079053	0.023967541470550288	glucose_triethanolamine_acetate	glucose	lcl|NC_002947.4_cds_WP_049587455.1_5041	rsem/refseq	WP_049587455.1
PRJNA630234	Triethanolamine acetate	PP_RS25510	PP_4886	399.2305936998904	-0.4475645484039143	0.21879009769012908	-2.04563439172552	0.04079235513280862	0.1619722861179459	glucose_triethanolamine_acetate	glucose	lcl|NC_002947.4_cds_WP_049587457.1_5043	rsem/refseq	WP_049587457.1
PRJNA630234	Triethanolamine acetate	PP_RS25515	PP_4887	281.60551767133404	-0.4796676840796308	0.21671185420998765	-2.2133892298057973	0.026870822550252055	0.12297797199499756	glucose_triethanolamine_acetate	glucose	lcl|NC_002947.4_cds_WP_049587459.1_5044	rsem/refseq	WP_049587459.1
PRJNA630234	Triethanolamine acetate	PP_RS25520	PP_4888	68.75933811214568	-0.46110081351382415	0.41109215884655365	-1.121648281513287	0.26201201447076183	0.5158874903792747	glucose_triethanolamine_acetate	glucose	lcl|NC_002947.4_cds_WP_049587461.1_5045	rsem/refseq	WP_049587461.1
PRJNA630234	Triethanolamine acetate	PP_RS25650	PP_4914	319.3363358938391	0.5106880208096838	0.2099126020188203	2.43286022801002	0.014980082296198132	0.0833643108245243	glucose_triethanolamine_acetate	glucose	lcl|NC_002947.4_cds_WP_049587466.1_5071	rsem/refseq	WP_049587466.1
PRJNA630234	Triethanolamine acetate	PP_RS25705	PP_4925	18.372264491696768	-0.9399679752800001	0.5109267345105953	-1.8397314366028883	0.06580767582736809	0.21998217515609395	glucose_triethanolamine_acetate	glucose	lcl|NC_002947.4_cds_WP_049587468.1_5082	rsem/refseq	WP_049587468.1
PRJNA630234	Triethanolamine acetate	PP_RS25715	PP_4927	38.19128868033619	-0.022163998796643762	0.3996112244075273	-0.05546390452246333	0.9557688856833121	0.9811587452429197	glucose_triethanolamine_acetate	glucose	lcl|NC_002947.4_cds_WP_049587476.1_5084	rsem/refseq	WP_049587476.1
PRJNA630234	Triethanolamine acetate	PP_RS25820	PP_5718	90.67762305086502	-0.03812962656587424	0.3190828318702366	-0.11949758105876612	0.9048811563412906	0.9586780806568469	glucose_triethanolamine_acetate	glucose	lcl|NC_002947.4_cds_WP_049587477.1_5105	rsem/refseq	WP_049587477.1
PRJNA630234	Triethanolamine acetate	PP_RS25830	PP_4949	509.5462018846632	0.048203616567599014	0.25453404248384714	0.1893798412864874	0.8497951229050442	0.9319333749062004	glucose_triethanolamine_acetate	glucose	lcl|NC_002947.4_cds_WP_049587479.1_5107	rsem/refseq	WP_049587479.1
PRJNA630234	Triethanolamine acetate	PP_RS25935	PP_4970	54.71035109981575	-0.21364602954368045	0.3236693954067824	-0.6600748559349382	0.5092057934092944	0.7262558406120044	glucose_triethanolamine_acetate	glucose	lcl|NC_002947.4_cds_WP_049587482.1_5128	rsem/refseq	WP_049587482.1
PRJNA630234	Triethanolamine acetate	PP_RS25940	PP_4971	229.2686678368799	0.8440054165422133	0.23835488539644076	3.5409612651254534	3.986721020101602e-4	0.0057231125094933345	glucose_triethanolamine_acetate	glucose	lcl|NC_002947.4_cds_WP_049587483.1_5129	rsem/refseq	WP_049587483.1
PRJNA630234	Triethanolamine acetate	PP_RS25970	PP_4977	990.9119108451625	0.15482936873757636	0.2040062916164396	0.7589440870219691	0.44788600458329136	0.6841544049688887	glucose_triethanolamine_acetate	glucose	lcl|NC_002947.4_cds_WP_049587485.1_5135	rsem/refseq	WP_049587485.1
PRJNA630234	Triethanolamine acetate	PP_RS25975	PP_4978	189.4174305644239	0.45061682842082307	0.23227608578596612	1.9400052609636702	0.0523790505174756	0.19140811708344224	glucose_triethanolamine_acetate	glucose	lcl|NC_002947.4_cds_WP_049587487.1_5136	rsem/refseq	WP_049587487.1
PRJNA630234	Triethanolamine acetate	PP_RS26150	PP_5013	831.5122675370528	-0.13631660799091785	0.19143435277633902	-0.7120801779510411	0.4764151280932404	0.7059861379990706	glucose_triethanolamine_acetate	glucose	lcl|NC_002947.4_cds_WP_049587492.1_5171	rsem/refseq	WP_049587492.1
PRJNA630234	Triethanolamine acetate	PP_RS26300	PP_5043	83.90839007783065	-0.0413716035603145	0.27451142584592375	-0.1507099510806349	0.8802045230754176	0.9479934087331662	glucose_triethanolamine_acetate	glucose	lcl|NC_002947.4_cds_WP_049587496.1_5201	rsem/refseq	WP_049587496.1
PRJNA630234	Triethanolamine acetate	PP_RS11255	NA	115.55996773269818	-0.5424149208906681	0.3429055060590814	-1.5818203887260183	0.11369057916337456	0.3088822361607345	glucose_triethanolamine_acetate	glucose	lcl|NC_002947.4_cds_WP_049587501.1_2205	rsem/refseq	WP_049587501.1
PRJNA630234	Triethanolamine acetate	PP_RS11275	PP_2173	111.19493474920431	0.1302228173263156	0.230261758620258	0.5655425291052165	0.5717048055322638	0.7693415734343009	glucose_triethanolamine_acetate	glucose	lcl|NC_002947.4_cds_WP_049587503.1_2209	rsem/refseq	WP_049587503.1
PRJNA630234	Triethanolamine acetate	PP_RS11375	PP_2193	113.9326981488585	0.8775152297058157	0.22638081279905486	3.8762791724965453	1.060659828608962e-4	0.001993156594594341	glucose_triethanolamine_acetate	glucose	lcl|NC_002947.4_cds_WP_049587505.1_2229	rsem/refseq	WP_049587505.1
PRJNA630234	Triethanolamine acetate	PP_RS11385	PP_2195	154.37791220397332	-0.4114594722121021	0.2788402570082153	-1.47561000203776	0.14004861849880537	0.35484776870819085	glucose_triethanolamine_acetate	glucose	lcl|NC_002947.4_cds_WP_049587507.1_2231	rsem/refseq	WP_049587507.1
PRJNA630234	Triethanolamine acetate	PP_RS11440	PP_2206	944.548800410307	-0.5317570756204675	0.25526894389171245	-2.08312483106462	0.0372398465401102	0.1518779574039762	glucose_triethanolamine_acetate	glucose	lcl|NC_002947.4_cds_WP_049587511.1_2242	rsem/refseq	WP_049587511.1
PRJNA630234	Triethanolamine acetate	PP_RS11290	PP_2176	139.4201818185091	0.3601809329948008	0.2623511786198034	1.3728961878108095	0.16978462188926308	0.39726518532844435	glucose_triethanolamine_acetate	glucose	lcl|NC_002947.4_cds_WP_049587514.1_2212	rsem/refseq	WP_049587514.1
PRJNA630234	Triethanolamine acetate	PP_RS11475	PP_2213	131.05201641120237	0.027686031979670143	0.3169098040104397	0.08736249756021465	0.9303833779786292	0.9705541329260489	glucose_triethanolamine_acetate	glucose	lcl|NC_002947.4_cds_WP_049587516.1_2249	rsem/refseq	WP_049587516.1
PRJNA630234	Triethanolamine acetate	PP_RS11000	PP_2120	44.41694284955121	0.5809574407859935	0.3232460574743771	1.7972607162642487	0.07229423955628284	0.2339502852179875	glucose_triethanolamine_acetate	glucose	lcl|NC_002947.4_cds_WP_049587519.1_2154	rsem/refseq	WP_049587519.1
PRJNA630234	Triethanolamine acetate	PP_RS11045	PP_5503	5.589770948638479	0.7792115377058303	0.7784441414426453	1.000985807744359	0.3168336697858394	0.5750656094749506	glucose_triethanolamine_acetate	glucose	lcl|NC_002947.4_cds_WP_049587522.1_2162	rsem/refseq	WP_049587522.1
PRJNA630234	Triethanolamine acetate	PP_RS11060	PP_2130	1366.1044535234812	0.4940072336413862	0.17221369579043747	2.8685711166812844	0.004123304907457	0.033010837513546276	glucose_triethanolamine_acetate	glucose	lcl|NC_002947.4_cds_WP_049587524.1_2165	rsem/refseq	WP_049587524.1
PRJNA630234	Triethanolamine acetate	PP_RS11635	PP_2240	172.41830008381507	-0.21602060582732663	0.22036129478481004	-0.9803019447597536	0.3269370950425487	0.5828009085541085	glucose_triethanolamine_acetate	glucose	lcl|NC_002947.4_cds_WP_049587525.1_2276	rsem/refseq	WP_049587525.1
PRJNA630234	Triethanolamine acetate	PP_RS11640	PP_2241	111.26308241431836	0.2082503574961489	0.2710402788974069	0.7683373052275194	0.44228681696047717	0.6807574166897747	glucose_triethanolamine_acetate	glucose	lcl|NC_002947.4_cds_WP_049587526.1_2277	rsem/refseq	WP_049587526.1
PRJNA630234	Triethanolamine acetate	PP_RS11650	PP_2243	37.604442068879315	1.0677012860088935	0.40823378044819914	2.6154163059134063	0.008911875923525584	0.057069868080773474	glucose_triethanolamine_acetate	glucose	lcl|NC_002947.4_cds_WP_049587527.1_2279	rsem/refseq	WP_049587527.1
PRJNA630234	Triethanolamine acetate	PP_RS11730	PP_2259	92.75129828824691	-0.40650624875189895	0.3329060037479495	-1.2210841624222368	0.2220541555220166	0.4695751304977918	glucose_triethanolamine_acetate	glucose	lcl|NC_002947.4_cds_WP_049587530.1_2295	rsem/refseq	WP_049587530.1
PRJNA630234	Triethanolamine acetate	PP_RS11745	PP_2262	16.651784874495185	-0.35374468599747094	0.5083482947482241	-0.6958707044993127	0.48650980520662174	0.7108507197025478	glucose_triethanolamine_acetate	glucose	lcl|NC_002947.4_cds_WP_049587533.1_2298	rsem/refseq	WP_049587533.1
PRJNA630234	Triethanolamine acetate	PP_RS11810	PP_2270	23.26398838325071	-0.18678925476630528	0.45587203918405655	-0.40974053837702	0.6819962891973633	0.8382793627468729	glucose_triethanolamine_acetate	glucose	lcl|NC_002947.4_cds_WP_049587543.1_2308	rsem/refseq	WP_049587543.1
PRJNA630234	Triethanolamine acetate	PP_RS11820	PP_5509	4.816170984811893	-0.3404043992177303	0.8184439397034539	-0.41591657376199614	0.6774710512415272	0.8357586800362765	glucose_triethanolamine_acetate	glucose	lcl|NC_002947.4_cds_WP_049587546.1_2310	rsem/refseq	WP_049587546.1
PRJNA630234	Triethanolamine acetate	PP_RS11840	PP_5511	0.3119531753292015	-1.2481908036419194	3.80000998750506	-0.32847040080056034	0.7425560206386634	NA	glucose_triethanolamine_acetate	glucose	lcl|NC_002947.4_cds_WP_049587548.1_2314	rsem/refseq	WP_049587548.1
PRJNA630234	Triethanolamine acetate	PP_RS11845	PP_2273	30.01875575140252	-0.10745003363268685	0.36791858431085533	-0.29204839933256005	0.7702496188753785	0.8914607396788048	glucose_triethanolamine_acetate	glucose	lcl|NC_002947.4_cds_WP_049587549.1_2315	rsem/refseq	WP_049587549.1
PRJNA630234	Triethanolamine acetate	PP_RS11890	PP_5513	18.386040025204675	7.498287422788888e-4	0.4650841600301715	0.0016122431308566712	0.9987136166549178	0.9990828268644021	glucose_triethanolamine_acetate	glucose	lcl|NC_002947.4_cds_WP_049587553.1_2323	rsem/refseq	WP_049587553.1
PRJNA630234	Triethanolamine acetate	PP_RS11895	NA	0.5038329109492605	1.2497364604242847	2.3734132914008805	0.5265566115063937	0.5985015291956108	NA	glucose_triethanolamine_acetate	glucose	lcl|NC_002947.4_cds_WP_049587555.1_2324	rsem/refseq	WP_049587555.1
PRJNA630234	Triethanolamine acetate	PP_RS11915	PP_5514	73.87687882782367	0.40738509325287003	0.34386811692011715	1.1847131885958135	0.236130866136626	0.4863281239696968	glucose_triethanolamine_acetate	glucose	lcl|NC_002947.4_cds_WP_049587557.1_2328	rsem/refseq	WP_049587557.1
PRJNA630234	Triethanolamine acetate	PP_RS11970	PP_5515	1.7327264363466606	0.22692407188822927	1.3983254594964627	0.16228272920808057	0.8710832144946292	0.9431574638743778	glucose_triethanolamine_acetate	glucose	lcl|NC_002947.4_cds_WP_049587560.1_2339	rsem/refseq	WP_049587560.1
PRJNA630234	Triethanolamine acetate	PP_RS11995	PP_2297	130.5763809823364	0.031560434150422756	0.29020993973423265	0.10875035561953891	0.9134005006596047	0.9622161812864535	glucose_triethanolamine_acetate	glucose	lcl|NC_002947.4_cds_WP_049587561.1_2344	rsem/refseq	WP_049587561.1
PRJNA630234	Triethanolamine acetate	PP_RS12095	PP_2316	371.2996523398357	1.060258814876209	0.3143876454218836	3.372456997963215	7.450071919164209e-4	0.009442573589348174	glucose_triethanolamine_acetate	glucose	lcl|NC_002947.4_cds_WP_049587564.1_2363	rsem/refseq	WP_049587564.1
PRJNA630234	Triethanolamine acetate	PP_RS12265	PP_2352	520.3745361297825	0.26555302130472597	0.17069891185629954	1.5556808090743894	0.11978401223497594	0.32088334061953244	glucose_triethanolamine_acetate	glucose	lcl|NC_002947.4_cds_WP_049587571.1_2397	rsem/refseq	WP_049587571.1
PRJNA630234	Triethanolamine acetate	PP_RS12295	PP_2356	974.5661776762722	0.37736946509205366	0.17152667223986318	2.2000628833067988	0.027802433816185513	0.12536233286307638	glucose_triethanolamine_acetate	glucose	lcl|NC_002947.4_cds_WP_049587576.1_2401	rsem/refseq	WP_049587576.1
PRJNA630234	Triethanolamine acetate	PP_RS12300	PP_2357	1341.763890601146	0.3801538385134494	0.29101267576123924	1.3063136769524977	0.19144590789119872	0.43009765608433687	glucose_triethanolamine_acetate	glucose	lcl|NC_002947.4_cds_WP_049587577.1_2402	rsem/refseq	WP_049587577.1
PRJNA630234	Triethanolamine acetate	PP_RS12320	PP_2361	797.9133718710661	-0.3804611021640365	0.31828263101430093	-1.1953561554759857	0.23194790819243247	0.482250838333985	glucose_triethanolamine_acetate	glucose	lcl|NC_002947.4_cds_WP_049587580.1_2406	rsem/refseq	WP_049587580.1
PRJNA630234	Triethanolamine acetate	PP_RS12325	PP_2362	1537.2259273737777	-0.2401835176542684	0.25238230815567353	-0.9516654293617098	0.34126668726883014	0.5948261872782316	glucose_triethanolamine_acetate	glucose	lcl|NC_002947.4_cds_WP_049587582.1_2407	rsem/refseq	WP_049587582.1
PRJNA630234	Triethanolamine acetate	PP_RS12345	PP_2366	27.834984238086196	0.15788752064728942	0.42335903863923957	0.3729400018357265	0.7091930990948141	0.8553644712945142	glucose_triethanolamine_acetate	glucose	lcl|NC_002947.4_cds_WP_049587585.1_2411	rsem/refseq	WP_049587585.1
PRJNA630234	Triethanolamine acetate	PP_RS12395	PP_2377	22.35398128134306	0.4065072761443108	0.4802374231920545	0.8464714670554572	0.3972897846701461	0.644091120801909	glucose_triethanolamine_acetate	glucose	lcl|NC_002947.4_cds_WP_049587590.1_2421	rsem/refseq	WP_049587590.1
PRJNA630234	Triethanolamine acetate	PP_RS12420	PP_2382	122.93911564831991	-0.24351019571058793	0.24908235453929642	-0.9776292510201505	0.3282577247436018	0.5839639922997572	glucose_triethanolamine_acetate	glucose	lcl|NC_002947.4_cds_WP_049587591.1_2426	rsem/refseq	WP_049587591.1
PRJNA630234	Triethanolamine acetate	PP_RS12440	PP_2386	77.16657232652868	0.15647902922164877	0.2602988566319499	0.601151427425986	0.5477391327855544	0.7524430345929439	glucose_triethanolamine_acetate	glucose	lcl|NC_002947.4_cds_WP_049587593.1_2430	rsem/refseq	WP_049587593.1
PRJNA630234	Triethanolamine acetate	PP_RS12490	PP_2396	660.7171272938633	-0.4189431751116592	0.21723160359591134	-1.9285553675282283	0.05378608442680322	0.19406019261190605	glucose_triethanolamine_acetate	glucose	lcl|NC_002947.4_cds_WP_049587595.1_2440	rsem/refseq	WP_049587595.1
PRJNA630234	Triethanolamine acetate	PP_RS12495	PP_2397	13.368484748564676	-1.0776221847646816	0.5645343466470374	-1.9088691257937598	0.056278976734201173	0.19930814838602895	glucose_triethanolamine_acetate	glucose	lcl|NC_002947.4_cds_WP_049587597.1_2441	rsem/refseq	WP_049587597.1
PRJNA630234	Triethanolamine acetate	PP_RS12535	PP_2405	31.706988108794192	0.10486953075691545	0.4299714938070241	0.2438987985654278	0.8073091996933988	0.9127452556815587	glucose_triethanolamine_acetate	glucose	lcl|NC_002947.4_cds_WP_049587599.1_2449	rsem/refseq	WP_049587599.1
PRJNA630234	Triethanolamine acetate	PP_RS12550	PP_2408	2.3717555828488623	1.8768413790585388	1.1188009011936586	1.6775472535427172	0.09343551729679743	0.27378073611817416	glucose_triethanolamine_acetate	glucose	lcl|NC_002947.4_cds_WP_049587601.1_2452	rsem/refseq	WP_049587601.1
PRJNA630234	Triethanolamine acetate	PP_RS12570	PP_2412	77.18808169296621	0.608911494234556	0.26834070708032476	2.2691730258141014	0.023257805927648468	0.11228478651242954	glucose_triethanolamine_acetate	glucose	lcl|NC_002947.4_cds_WP_049587603.1_2456	rsem/refseq	WP_049587603.1
PRJNA630234	Triethanolamine acetate	PP_RS12575	PP_2413	133.35795699399006	0.9040221203593374	0.3129429165533771	2.888776427074498	0.0038674393882182937	0.031617193306703026	glucose_triethanolamine_acetate	glucose	lcl|NC_002947.4_cds_WP_049587605.1_2457	rsem/refseq	WP_049587605.1
PRJNA630234	Triethanolamine acetate	PP_RS12595	PP_2417	52.35836835740798	0.3498474162432631	0.3438560635637695	1.0174240134589991	0.30895176324083656	0.5662382963259043	glucose_triethanolamine_acetate	glucose	lcl|NC_002947.4_cds_WP_049587606.1_2461	rsem/refseq	WP_049587606.1
PRJNA630234	Triethanolamine acetate	PP_RS12600	PP_2418	54.753444381775694	0.08564074649318086	0.3283950623736447	0.2607857312901363	0.794257748580895	0.9057149041971775	glucose_triethanolamine_acetate	glucose	lcl|NC_002947.4_cds_WP_049587609.1_2462	rsem/refseq	WP_049587609.1
PRJNA630234	Triethanolamine acetate	PP_RS12605	PP_2419	43.98223811439963	0.9800539661140899	0.32586986186485395	3.0075010941654425	0.0026340517643604366	0.023523907836169446	glucose_triethanolamine_acetate	glucose	lcl|NC_002947.4_cds_WP_049587610.1_2463	rsem/refseq	WP_049587610.1
PRJNA630234	Triethanolamine acetate	PP_RS12615	PP_2421	103.09483986656114	-0.37498121757612396	0.2575219684491925	-1.456113510759007	0.14536124322200575	0.36336953732909705	glucose_triethanolamine_acetate	glucose	lcl|NC_002947.4_cds_WP_049587612.1_2465	rsem/refseq	WP_049587612.1
PRJNA630234	Triethanolamine acetate	PP_RS12620	PP_2422	384.94317089141487	-0.4264427260132521	0.26240322142897154	-1.625142876261081	0.10413211878554665	0.29336961315324234	glucose_triethanolamine_acetate	glucose	lcl|NC_002947.4_cds_WP_049587614.1_2466	rsem/refseq	WP_049587614.1
PRJNA630234	Triethanolamine acetate	PP_RS12645	PP_5521	124.98814536121816	0.1492305310729464	0.2299041449337492	0.6490989151846294	0.5162744429994964	0.7310510951107468	glucose_triethanolamine_acetate	glucose	lcl|NC_002947.4_cds_WP_049587616.1_2471	rsem/refseq	WP_049587616.1
PRJNA630234	Triethanolamine acetate	PP_RS12650	PP_2428	45.81204994182012	1.0578341213438835	0.40287135534093255	2.6257367452910234	0.008646165884126998	0.05597254756566425	glucose_triethanolamine_acetate	glucose	lcl|NC_002947.4_cds_WP_049587621.1_2472	rsem/refseq	WP_049587621.1
PRJNA630234	Triethanolamine acetate	PP_RS12695	PP_2437	199.31637399520298	0.2637704184118117	0.22653744591274352	1.1643568123982884	0.2442794418736219	0.4963631179671717	glucose_triethanolamine_acetate	glucose	lcl|NC_002947.4_cds_WP_049587623.1_2481	rsem/refseq	WP_049587623.1
PRJNA630234	Triethanolamine acetate	PP_RS12705	PP_5523	32.51954999273826	-1.004575748684959	0.46504431337652624	-2.160172094979683	0.030759349532521567	0.13446655869952076	glucose_triethanolamine_acetate	glucose	lcl|NC_002947.4_cds_WP_049587628.1_2483	rsem/refseq	WP_049587628.1
PRJNA630234	Triethanolamine acetate	PP_RS12745	PP_5524	1.233532828638679	-0.6388224537197079	1.7819424845572305	-0.35849779622850164	0.7199708167974725	NA	glucose_triethanolamine_acetate	glucose	lcl|NC_002947.4_cds_WP_049587630.1_2491	rsem/refseq	WP_049587630.1
PRJNA630234	Triethanolamine acetate	PP_RS12830	PP_2460	224.37329881185278	-0.7857174721188975	0.3499428300357373	-2.2452738124071794	0.024750560119609397	0.1175000275151983	glucose_triethanolamine_acetate	glucose	lcl|NC_002947.4_cds_WP_049587632.1_2507	rsem/refseq	WP_049587632.1
PRJNA630234	Triethanolamine acetate	PP_RS12840	PP_2462	51.863749460531814	0.4862633299304765	0.35875711732632254	1.3554109631452282	0.1752866586558944	0.4038437141329807	glucose_triethanolamine_acetate	glucose	lcl|NC_002947.4_cds_WP_049587634.1_2509	rsem/refseq	WP_049587634.1
PRJNA630234	Triethanolamine acetate	PP_RS12945	PP_2479	66.28847121187725	-0.05710647974815429	0.2886585388710924	-0.1978340220645841	0.8431749264559889	0.9296284890572548	glucose_triethanolamine_acetate	glucose	lcl|NC_002947.4_cds_WP_049587641.1_2529	rsem/refseq	WP_049587641.1
PRJNA630234	Triethanolamine acetate	PP_RS13085	PP_5531	1200.6751373788877	-0.5378542628732927	0.23237996602006974	-2.314546611246343	0.02063775755800774	0.10277032489261544	glucose_triethanolamine_acetate	glucose	lcl|NC_002947.4_cds_WP_049587643.1_2557	rsem/refseq	WP_049587643.1
PRJNA630234	Triethanolamine acetate	PP_RS13095	PP_2506	11.725619702139415	-1.4483348229818231	0.6550289083464814	-2.211100616365038	0.02702887028816969	0.1233404877049862	glucose_triethanolamine_acetate	glucose	lcl|NC_002947.4_cds_WP_049587645.1_2559	rsem/refseq	WP_049587645.1
PRJNA630234	Triethanolamine acetate	PP_RS13105	PP_5532	11.305828893653755	-0.18829638322603576	0.7537856201273984	-0.24980097550045002	0.8027412653191308	0.9104014517827193	glucose_triethanolamine_acetate	glucose	lcl|NC_002947.4_cds_WP_049587647.1_2561	rsem/refseq	WP_049587647.1
PRJNA630234	Triethanolamine acetate	PP_RS13110	PP_5533	8.906034656684865	-1.2980525202382158	0.7635458872435855	-1.7000321027518188	0.08912488721347821	0.26535188858369707	glucose_triethanolamine_acetate	glucose	lcl|NC_002947.4_cds_WP_049587650.1_2562	rsem/refseq	WP_049587650.1
PRJNA630234	Triethanolamine acetate	PP_RS13120	PP_2510	0.873168890443547	-2.008179073692971	2.327879361065257	-0.8626645810262313	0.38832191157340157	NA	glucose_triethanolamine_acetate	glucose	lcl|NC_002947.4_cds_WP_049587653.1_2564	rsem/refseq	WP_049587653.1
PRJNA630234	Triethanolamine acetate	PP_RS13135	PP_5535	57.91827552159737	0.2684301524257522	0.34824196225275766	0.7708150697557888	0.4408165535983498	0.6800439043549038	glucose_triethanolamine_acetate	glucose	lcl|NC_002947.4_cds_WP_049587655.1_2567	rsem/refseq	WP_049587655.1
PRJNA630234	Triethanolamine acetate	PP_RS12040	PP_2305	447.0554321639155	0.37090466238709496	0.21370092821916783	1.7356249478088452	0.08263017179958343	0.25313675738506203	glucose_triethanolamine_acetate	glucose	lcl|NC_002947.4_cds_WP_049587660.1_2352	rsem/refseq	WP_049587660.1
PRJNA630234	Triethanolamine acetate	PP_RS12610	PP_2420	52.366194033582524	0.11910829539204659	0.3044362189283943	0.3912421978281821	0.6956182197748314	0.8480932204148204	glucose_triethanolamine_acetate	glucose	lcl|NC_002947.4_cds_WP_049587667.1_2464	rsem/refseq	WP_049587667.1
PRJNA630234	Triethanolamine acetate	PP_RS12685	PP_2435	65.65335081638656	1.6717794611810393	0.2881790380928535	5.801183431816367	6.584851758129796e-9	5.399578441666433e-7	glucose_triethanolamine_acetate	glucose	lcl|NC_002947.4_cds_WP_049587669.1_2479	rsem/refseq	WP_049587669.1
PRJNA630234	Triethanolamine acetate	PP_RS12805	PP_2455	319.6199685920858	-0.8659999517506967	0.8036739268454131	-1.0775513834944555	0.28123400818779837	0.5382031302377528	glucose_triethanolamine_acetate	glucose	lcl|NC_002947.4_cds_WP_049587670.1_2502	rsem/refseq	WP_049587670.1
PRJNA630234	Triethanolamine acetate	PP_RS17615	PP_3382	768.3826506660535	0.3494134396509031	0.18387524658054868	1.9002744858201372	0.057397107802307064	0.2016495597325997	glucose_triethanolamine_acetate	glucose	lcl|NC_002947.4_cds_WP_049587672.1_3471	rsem/refseq	WP_049587672.1
PRJNA630234	Triethanolamine acetate	PP_RS17640	PP_3387	226.92163319006735	0.5992595704319659	0.30323382588712666	1.9762292965792987	0.04812881321797825	0.1810936344964063	glucose_triethanolamine_acetate	glucose	lcl|NC_002947.4_cds_WP_049587673.1_3476	rsem/refseq	WP_049587673.1
PRJNA630234	Triethanolamine acetate	PP_RS17680	PP_3395	109.0262727376945	0.11177436787206783	0.27078054434319837	0.4127858156987838	0.67976354458316	0.8371964578970753	glucose_triethanolamine_acetate	glucose	lcl|NC_002947.4_cds_WP_049587677.1_3484	rsem/refseq	WP_049587677.1
PRJNA630234	Triethanolamine acetate	PP_RS17690	PP_3397	72.68335594378178	-0.11404289790046171	0.2696503104045133	-0.42292885822894605	0.6723471670304011	0.8323120421260565	glucose_triethanolamine_acetate	glucose	lcl|NC_002947.4_cds_WP_049587679.1_3486	rsem/refseq	WP_049587679.1
PRJNA630234	Triethanolamine acetate	PP_RS17700	PP_3399	187.3040004841466	0.3446373365929431	0.21576016104341042	1.597316830532041	0.1101951010081624	0.30396324498275995	glucose_triethanolamine_acetate	glucose	lcl|NC_002947.4_cds_WP_049587681.1_3488	rsem/refseq	WP_049587681.1
PRJNA630234	Triethanolamine acetate	PP_RS17715	PP_3402	63.8413103984546	0.35055352970174847	0.44731398638407716	0.7836855997629207	0.43322461422375874	0.6752913629547761	glucose_triethanolamine_acetate	glucose	lcl|NC_002947.4_cds_WP_049587683.1_3491	rsem/refseq	WP_049587683.1
PRJNA630234	Triethanolamine acetate	PP_RS17745	PP_3408	224.5647402602246	-0.8982145825102122	0.35009967054872887	-2.5655967659221024	0.0102998487700304	0.0634081643426842	glucose_triethanolamine_acetate	glucose	lcl|NC_002947.4_cds_WP_049587686.1_3497	rsem/refseq	WP_049587686.1
PRJNA630234	Triethanolamine acetate	PP_RS17795	PP_3418	63.34466784017776	-0.8097392349636018	0.4346234967273071	-1.8630820493160107	0.062450723356315005	0.21296995261775478	glucose_triethanolamine_acetate	glucose	lcl|NC_002947.4_cds_WP_049587688.1_3507	rsem/refseq	WP_049587688.1
PRJNA630234	Triethanolamine acetate	PP_RS17825	PP_3424	19.78854068617941	0.05984816107371168	0.5014868802844116	0.11934142931071216	0.9050048621721787	0.9586780806568469	glucose_triethanolamine_acetate	glucose	lcl|NC_002947.4_cds_WP_049587690.1_3513	rsem/refseq	WP_049587690.1
PRJNA630234	Triethanolamine acetate	PP_RS17845	PP_3428	74.26877067120631	0.46887097851379483	0.27604672878065534	1.6985203214864255	0.08940960056360507	0.2657247436849152	glucose_triethanolamine_acetate	glucose	lcl|NC_002947.4_cds_WP_049587692.1_3517	rsem/refseq	WP_049587692.1
PRJNA630234	Triethanolamine acetate	PP_RS17925	PP_3445	360.1789162721792	0.21800948968593406	0.18104770267562134	1.2041549628306316	0.2285296895576343	0.4775299922339447	glucose_triethanolamine_acetate	glucose	lcl|NC_002947.4_cds_WP_049587694.1_3533	rsem/refseq	WP_049587694.1
PRJNA630234	Triethanolamine acetate	PP_RS18020	PP_5603	88.78172413474063	-0.020017621824053814	0.3037853325992032	-0.065893970761465	0.9474622407874697	0.9785739253370462	glucose_triethanolamine_acetate	glucose	lcl|NC_002947.4_cds_WP_049587700.1_3552	rsem/refseq	WP_049587700.1
PRJNA630234	Triethanolamine acetate	PP_RS18025	PP_5604	37.00374302682049	0.5299086149637291	0.3654737561444782	1.4499224802183797	0.1470801376883742	0.3655406121994446	glucose_triethanolamine_acetate	glucose	lcl|NC_002947.4_cds_WP_049587702.1_3553	rsem/refseq	WP_049587702.1
PRJNA630234	Triethanolamine acetate	PP_RS18030	PP_3466	151.76170980284297	0.24935073749536082	0.30637578719783953	0.8138722050327846	0.41571816519610383	0.6611861871871223	glucose_triethanolamine_acetate	glucose	lcl|NC_002947.4_cds_WP_049587704.1_3554	rsem/refseq	WP_049587704.1
PRJNA630234	Triethanolamine acetate	PP_RS18095	PP_5605	1.3548652913423407	0.7199848869416184	1.6300367171050463	0.44169856996860496	0.6587073446425268	0.8227380912082517	glucose_triethanolamine_acetate	glucose	lcl|NC_002947.4_cds_WP_049587706.1_3568	rsem/refseq	WP_049587706.1
PRJNA630234	Triethanolamine acetate	PP_RS18110	PP_3482	6.451520809977722	0.9138304597265163	0.6930492688943185	1.3185649285575745	0.18731460508112177	0.42398437586743243	glucose_triethanolamine_acetate	glucose	lcl|NC_002947.4_cds_WP_049587708.1_3571	rsem/refseq	WP_049587708.1
PRJNA630234	Triethanolamine acetate	PP_RS18115	PP_3483	28.361049841863228	0.6086529302322295	0.36816750787825336	1.6531956710136968	0.09829104723673342	0.2828023113477944	glucose_triethanolamine_acetate	glucose	lcl|NC_002947.4_cds_WP_049587710.1_3572	rsem/refseq	WP_049587710.1
PRJNA630234	Triethanolamine acetate	PP_RS18145	PP_5606	36.345406144131815	0.240501777331584	0.41852393350252465	0.5746428294288533	0.5655328797946229	0.7659319182804052	glucose_triethanolamine_acetate	glucose	lcl|NC_002947.4_cds_WP_049587715.1_3578	rsem/refseq	WP_049587715.1
PRJNA630234	Triethanolamine acetate	PP_RS18150	PP_3490	184.10741095462294	0.4980383257470414	0.21729694340343697	2.291971152223598	0.02190730787417465	0.10710239405152053	glucose_triethanolamine_acetate	glucose	lcl|NC_002947.4_cds_WP_049587717.1_3579	rsem/refseq	WP_049587717.1
PRJNA630234	Triethanolamine acetate	PP_RS18005	PP_5602	58.33490895515039	-0.032068064344643626	0.30286943258162735	-0.10588082155171225	0.9156769107066942	0.9633832505335593	glucose_triethanolamine_acetate	glucose	lcl|NC_002947.4_cds_WP_049587725.1_3549	rsem/refseq	WP_049587725.1
PRJNA630234	Triethanolamine acetate	PP_RS18040	PP_3468	1.1863949941761598	-3.706365597966047	2.019250754063497	-1.8355152724382724	0.0664293783004594	NA	glucose_triethanolamine_acetate	glucose	lcl|NC_002947.4_cds_WP_049587726.1_3556	rsem/refseq	WP_049587726.1
PRJNA630234	Triethanolamine acetate	PP_RS20635	PP_3967	21.321466404440127	0.7271791580509256	0.4363316403263681	1.6665744375241933	0.09559905533837862	0.2775175105772868	glucose_triethanolamine_acetate	glucose	lcl|NC_002947.4_cds_WP_049587734.1_4080	rsem/refseq	WP_049587734.1
PRJNA630234	Triethanolamine acetate	PP_RS20610	PP_3962	40.90376086399205	0.03158699581349489	0.3845257755433466	0.08214532762819737	0.9345311486603904	0.9721269475702704	glucose_triethanolamine_acetate	glucose	lcl|NC_002947.4_cds_WP_049587738.1_4075	rsem/refseq	WP_049587738.1
PRJNA630234	Triethanolamine acetate	PP_RS20545	PP_3950	180.01753768974683	0.7674040844597633	0.2061618912802974	3.722337235529149	1.9738714795936843e-4	0.003269774499066939	glucose_triethanolamine_acetate	glucose	lcl|NC_002947.4_cds_WP_049587741.1_4062	rsem/refseq	WP_049587741.1
PRJNA630234	Triethanolamine acetate	PP_RS20485	PP_3938	4.832195431653195	0.8100278274638335	0.8720968473737913	0.9288278359257108	0.35297831621966486	0.603766955556519	glucose_triethanolamine_acetate	glucose	lcl|NC_002947.4_cds_WP_049587743.1_4050	rsem/refseq	WP_049587743.1
PRJNA630234	Triethanolamine acetate	PP_RS20475	PP_3934	70.71797733278358	0.11612294144665623	0.2581082932371918	0.4499000787237147	0.6527824908240113	0.8182677756044064	glucose_triethanolamine_acetate	glucose	lcl|NC_002947.4_cds_WP_049587744.1_4048	rsem/refseq	WP_049587744.1
PRJNA630234	Triethanolamine acetate	PP_RS20465	PP_3932	238.38989906976508	0.4627050117592285	0.22030625017042435	2.100280910783464	0.035704137480357986	0.14819085061372375	glucose_triethanolamine_acetate	glucose	lcl|NC_002947.4_cds_WP_049587745.1_4046	rsem/refseq	WP_049587745.1
PRJNA630234	Triethanolamine acetate	PP_RS20390	PP_3917	1.0697409044201798	-0.09122714929988752	1.7248749350316195	-0.052889138480185054	0.9578202385220211	NA	glucose_triethanolamine_acetate	glucose	lcl|NC_002947.4_cds_WP_049587747.1_4032	rsem/refseq	WP_049587747.1
PRJNA630234	Triethanolamine acetate	PP_RS28655	PP_5647	20.380960061147906	-1.2770383968498555	0.5775588913323986	-2.21109641980196	0.02702916083113703	0.1233404877049862	glucose_triethanolamine_acetate	glucose	lcl|NC_002947.4_cds_WP_049587750.1_4031	rsem/refseq	WP_049587750.1
PRJNA630234	Triethanolamine acetate	PP_RS28650	PP_5646	0.2819220118025813	1.2573980611650097	3.913241530805748	0.32131879702966043	0.7479688130995781	NA	glucose_triethanolamine_acetate	glucose	lcl|NC_002947.4_cds_WP_049587751.1_4028	rsem/refseq	WP_049587751.1
PRJNA630234	Triethanolamine acetate	PP_RS20370	PP_5645	98.65273127613864	-0.358474421296255	0.3170328476855081	-1.1307169711696763	0.2581742359216638	0.5121168333223044	glucose_triethanolamine_acetate	glucose	lcl|NC_002947.4_cds_WP_049587754.1_4026	rsem/refseq	WP_049587754.1
PRJNA630234	Triethanolamine acetate	PP_RS20365	PP_3913	46.44043400893912	-0.38226748280873807	0.34120902392363617	-1.1203322773031084	0.2625721923493979	0.5165542366393825	glucose_triethanolamine_acetate	glucose	lcl|NC_002947.4_cds_WP_049587756.1_4025	rsem/refseq	WP_049587756.1
PRJNA630234	Triethanolamine acetate	PP_RS20350	PP_3910	4.098378857013692	0.16828149624267627	0.9606140563691717	0.175181172008589	0.8609372781212484	0.9378743237241735	glucose_triethanolamine_acetate	glucose	lcl|NC_002947.4_cds_WP_049587760.1_4022	rsem/refseq	WP_049587760.1
PRJNA630234	Triethanolamine acetate	PP_RS20325	PP_3905	16.418518711459875	0.5650781528427588	0.5131585302192155	1.101176575202528	0.27081981466627686	0.5258976810096485	glucose_triethanolamine_acetate	glucose	lcl|NC_002947.4_cds_WP_049587761.1_4017	rsem/refseq	WP_049587761.1
PRJNA630234	Triethanolamine acetate	PP_RS20320	PP_3903	1.589229133708173	-0.051686021189672506	1.3211760657723552	-0.039121221257862424	0.9687937418016456	0.985917963638681	glucose_triethanolamine_acetate	glucose	lcl|NC_002947.4_cds_WP_049587762.1_4016	rsem/refseq	WP_049587762.1
PRJNA630234	Triethanolamine acetate	PP_RS20305	PP_3899	78.2441243206276	1.0729978719191688	0.3323832671238367	3.2281946116120217	0.0012457419252652681	0.0137590924480319	glucose_triethanolamine_acetate	glucose	lcl|NC_002947.4_cds_WP_049587764.1_4013	rsem/refseq	WP_049587764.1
PRJNA630234	Triethanolamine acetate	PP_RS20300	PP_5644	461.20646165446703	-0.8193322535067186	0.26125983299433886	-3.1360819767670614	0.0017122133611239643	0.017337349663258693	glucose_triethanolamine_acetate	glucose	lcl|NC_002947.4_cds_WP_049587766.1_4012	rsem/refseq	WP_049587766.1
PRJNA630234	Triethanolamine acetate	PP_RS20295	PP_5643	1276.6621800943026	-0.447250167727004	0.2686787829729271	-1.6646277863037302	0.09598703823117458	0.2780952092650518	glucose_triethanolamine_acetate	glucose	lcl|NC_002947.4_cds_WP_049587768.1_4011	rsem/refseq	WP_049587768.1
PRJNA630234	Triethanolamine acetate	PP_RS20245	PP_3890	6.508767625243602	0.3295626092138523	0.7884366075587803	0.41799506270297376	0.6759507270736083	0.8350225928734445	glucose_triethanolamine_acetate	glucose	lcl|NC_002947.4_cds_WP_049587773.1_4001	rsem/refseq	WP_049587773.1
PRJNA630234	Triethanolamine acetate	PP_RS20180	PP_3877	15.171877158985113	0.08217981835657966	0.5010709287498857	0.1640083541897129	0.8697245671765137	0.9427182660810209	glucose_triethanolamine_acetate	glucose	lcl|NC_002947.4_cds_WP_049587776.1_3988	rsem/refseq	WP_049587776.1
PRJNA630234	Triethanolamine acetate	PP_RS20155	PP_3871	2.351479130363282	-0.8704661757297079	1.319062986357306	-0.6599125172434466	0.5093099710634221	0.7262558406120044	glucose_triethanolamine_acetate	glucose	lcl|NC_002947.4_cds_WP_049587778.1_3983	rsem/refseq	WP_049587778.1
PRJNA630234	Triethanolamine acetate	PP_RS20740	PP_5651	1392.3687758324934	-0.3353827351689317	0.21309561243934722	-1.5738603499609392	0.1155197382289477	0.313222857362257	glucose_triethanolamine_acetate	glucose	lcl|NC_002947.4_cds_WP_049587786.1_4101	rsem/refseq	WP_049587786.1
PRJNA630234	Triethanolamine acetate	PP_RS20795	PP_3998	192.48944230622087	-0.6015650314134264	0.2323642052392998	-2.5888885544738094	0.009628625067063109	0.0601039433251967	glucose_triethanolamine_acetate	glucose	lcl|NC_002947.4_cds_WP_049587789.1_4111	rsem/refseq	WP_049587789.1
PRJNA630234	Triethanolamine acetate	PP_RS16515	PP_3167	8.210445807102332	-1.3998038531903279	0.8282017767872341	-1.6901724826291202	0.09099496118083109	0.26889831718179386	glucose_triethanolamine_acetate	glucose	lcl|NC_002947.4_cds_WP_049587802.1_3250	rsem/refseq	WP_049587802.1
PRJNA630234	Triethanolamine acetate	PP_RS16420	PP_3149	245.31860704579475	0.47849876793567647	0.17910792455271526	2.6715667055526855	0.007549806519258454	0.05113836405785576	glucose_triethanolamine_acetate	glucose	lcl|NC_002947.4_cds_WP_049587807.1_3231	rsem/refseq	WP_049587807.1
PRJNA630234	Triethanolamine acetate	PP_RS16400	PP_3145	1693.1192314716282	-0.5406591573119126	0.2753005720464821	-1.9638867921445038	0.04954322187874662	0.1839011775087632	glucose_triethanolamine_acetate	glucose	lcl|NC_002947.4_cds_WP_049587809.1_3227	rsem/refseq	WP_049587809.1
PRJNA630234	Triethanolamine acetate	PP_RS16365	PP_3138	597.1706368364123	0.04414077972471053	0.25225471399737004	0.17498495479125412	0.8610914555237237	0.9378743237241735	glucose_triethanolamine_acetate	glucose	lcl|NC_002947.4_cds_WP_049587811.1_3220	rsem/refseq	WP_049587811.1
PRJNA630234	Triethanolamine acetate	PP_RS16305	PP_5587	1897.9111135852324	-0.12514551316814118	0.19980052925927183	-0.6263522605875868	0.5310839150225208	0.7417357801553246	glucose_triethanolamine_acetate	glucose	lcl|NC_002947.4_cds_WP_049587815.1_3208	rsem/refseq	WP_049587815.1
PRJNA630234	Triethanolamine acetate	PP_RS16270	PP_3120	85.987272697015	-0.24433856209280422	0.2817895247889121	-0.8670959726974864	0.3858894270411776	0.6349752444958509	glucose_triethanolamine_acetate	glucose	lcl|NC_002947.4_cds_WP_049587817.1_3200	rsem/refseq	WP_049587817.1
PRJNA630234	Triethanolamine acetate	PP_RS16250	PP_3116	190.9527703514164	-0.24368995411241567	0.25786017935348793	-0.9450468650235173	0.3446349505066609	0.5976995287130143	glucose_triethanolamine_acetate	glucose	lcl|NC_002947.4_cds_WP_049587819.1_3196	rsem/refseq	WP_049587819.1
PRJNA630234	Triethanolamine acetate	PP_RS16425	PP_3150	334.66323110054157	0.6855047882248775	0.2033184386144388	3.371582001595186	7.473778579921243e-4	0.009450488241713498	glucose_triethanolamine_acetate	glucose	lcl|NC_002947.4_cds_WP_049587821.1_3232	rsem/refseq	WP_049587821.1
PRJNA630234	Triethanolamine acetate	PP_RS16325	PP_3130	883.8291927342751	0.20429683829826287	0.2564595822937233	0.7966044258166247	0.4256808062124127	0.6685387473074804	glucose_triethanolamine_acetate	glucose	lcl|NC_002947.4_cds_WP_049587822.1_3212	rsem/refseq	WP_049587822.1
PRJNA630234	Triethanolamine acetate	PP_RS17485	PP_3356	45.57158867456606	-0.11132437152292472	0.36882032319653457	-0.30183903793068073	0.762774769986462	0.8879374638461937	glucose_triethanolamine_acetate	glucose	lcl|NC_002947.4_cds_WP_049587830.1_3445	rsem/refseq	WP_049587830.1
PRJNA630234	Triethanolamine acetate	PP_RS17480	PP_3355	15.697769636483965	0.5268669164186144	0.5781200306323296	0.9113452025565414	0.36211351638084355	0.6120419583551298	glucose_triethanolamine_acetate	glucose	lcl|NC_002947.4_cds_WP_049587832.1_3444	rsem/refseq	WP_049587832.1
PRJNA630234	Triethanolamine acetate	PP_RS17470	PP_3353	7.407439071633801	-1.9778963698403293	0.8457744084241571	-2.3385625648398802	0.01935808413372058	0.09864967168709585	glucose_triethanolamine_acetate	glucose	lcl|NC_002947.4_cds_WP_049587834.1_3442	rsem/refseq	WP_049587834.1
PRJNA630234	Triethanolamine acetate	PP_RS17395	PP_3336	1.9322716190298386	-0.6983582383988839	1.411374944084534	-0.4948070258196789	0.6207363444697742	0.8001270424680362	glucose_triethanolamine_acetate	glucose	lcl|NC_002947.4_cds_WP_049587839.1_3427	rsem/refseq	WP_049587839.1
PRJNA630234	Triethanolamine acetate	PP_RS17390	PP_3335	12.195684345915023	0.473253223654721	0.5340598627300424	0.8861426530642352	0.3755406612539953	0.6234167475188245	glucose_triethanolamine_acetate	glucose	lcl|NC_002947.4_cds_WP_049587840.1_3426	rsem/refseq	WP_049587840.1
PRJNA630234	Triethanolamine acetate	PP_RS17360	PP_3330	88.3840348540589	-8.632608084028773e-4	0.29626652527130404	-0.0029137979986512217	0.9976751288533559	0.9986509204603496	glucose_triethanolamine_acetate	glucose	lcl|NC_002947.4_cds_WP_049587844.1_3420	rsem/refseq	WP_049587844.1
PRJNA630234	Triethanolamine acetate	PP_RS17355	PP_5600	3.3837790048444285	0.5861548150540453	1.1996771834260085	0.4885937843546535	0.6251293143926011	0.8026571410421726	glucose_triethanolamine_acetate	glucose	lcl|NC_002947.4_cds_WP_049587845.1_3419	rsem/refseq	WP_049587845.1
PRJNA630234	Triethanolamine acetate	PP_RS17350	PP_3329	230.9981989390581	-0.11023050773994461	0.21430450980213642	-0.514363920020715	0.6069975796286429	0.7919158197272934	glucose_triethanolamine_acetate	glucose	lcl|NC_002947.4_cds_WP_049587847.1_3418	rsem/refseq	WP_049587847.1
PRJNA630234	Triethanolamine acetate	PP_RS17345	PP_5599	124.98061097425365	-0.46293562957714113	0.33425781616972045	-1.384965757516001	0.1660629381285381	0.3919461932628208	glucose_triethanolamine_acetate	glucose	lcl|NC_002947.4_cds_WP_049587849.1_3417	rsem/refseq	WP_049587849.1
PRJNA630234	Triethanolamine acetate	PP_RS17320	PP_3324	22.8051724491845	0.021089268849620053	0.43179510506249275	0.04884091691258948	0.9610460740861064	0.9832100856245761	glucose_triethanolamine_acetate	glucose	lcl|NC_002947.4_cds_WP_049587854.1_3412	rsem/refseq	WP_049587854.1
PRJNA630234	Triethanolamine acetate	PP_RS17305	PP_3321	22.89321591827077	0.014313607938451595	0.4783585433435023	0.029922342012345334	0.976128987476554	0.989846370662003	glucose_triethanolamine_acetate	glucose	lcl|NC_002947.4_cds_WP_049587855.1_3409	rsem/refseq	WP_049587855.1
PRJNA630234	Triethanolamine acetate	PP_RS17290	PP_3316	175.9511701237666	0.5221840060686632	0.22560164235698882	2.3146285665880337	0.020633268130092388	0.10277032489261544	glucose_triethanolamine_acetate	glucose	lcl|NC_002947.4_cds_WP_049587857.1_3406	rsem/refseq	WP_049587857.1
PRJNA630234	Triethanolamine acetate	PP_RS17270	PP_3312	161.16512615082414	-0.055041175999340844	0.27327076249416493	-0.20141626384387215	0.840373099090357	0.929277084101582	glucose_triethanolamine_acetate	glucose	lcl|NC_002947.4_cds_WP_049587859.1_3402	rsem/refseq	WP_049587859.1
PRJNA630234	Triethanolamine acetate	PP_RS17210	PP_3299	296.364166985743	0.9598964215353002	0.26259121640352917	3.6554780265772795	2.567031964723196e-4	0.003987100018535059	glucose_triethanolamine_acetate	glucose	lcl|NC_002947.4_cds_WP_049587863.1_3390	rsem/refseq	WP_049587863.1
PRJNA630234	Triethanolamine acetate	PP_RS17195	PP_3296	305.0725676721033	0.2788075424109273	0.22152098078017876	1.2586055796114208	0.20817283069443557	0.4506525438873141	glucose_triethanolamine_acetate	glucose	lcl|NC_002947.4_cds_WP_049587864.1_3387	rsem/refseq	WP_049587864.1
PRJNA630234	Triethanolamine acetate	PP_RS17190	PP_3295	46.58356347703209	0.36714465571037563	0.31808520151325176	1.154233689476057	0.24840437406839533	0.500365415401594	glucose_triethanolamine_acetate	glucose	lcl|NC_002947.4_cds_WP_049587866.1_3386	rsem/refseq	WP_049587866.1
PRJNA630234	Triethanolamine acetate	PP_RS17070	PP_3271	45.79992488769691	0.22141921883993515	0.3174604250401476	0.6974703029895251	0.485508518027687	0.7099196127008456	glucose_triethanolamine_acetate	glucose	lcl|NC_002947.4_cds_WP_049587875.1_3362	rsem/refseq	WP_049587875.1
PRJNA630234	Triethanolamine acetate	PP_RS17050	PP_3269	0.5319750398621251	-1.8479090593238674	3.259200403090313	-0.5669823363950601	0.5707261824413712	NA	glucose_triethanolamine_acetate	glucose	lcl|NC_002947.4_cds_WP_049587877.1_3358	rsem/refseq	WP_049587877.1
PRJNA630234	Triethanolamine acetate	PP_RS17040	PP_3267	36.25948390617126	0.9889464104205627	0.3256704708657506	3.036647466967402	0.0023922505968180475	0.021981086977893503	glucose_triethanolamine_acetate	glucose	lcl|NC_002947.4_cds_WP_049587879.1_3356	rsem/refseq	WP_049587879.1
PRJNA630234	Triethanolamine acetate	PP_RS17035	PP_3266	15.967825817941451	0.7892295849252641	0.5201886808765476	1.51719868951275	0.12921652709611006	0.3352593465896637	glucose_triethanolamine_acetate	glucose	lcl|NC_002947.4_cds_WP_049587881.1_3355	rsem/refseq	WP_049587881.1
PRJNA630234	Triethanolamine acetate	PP_RS17015	PP_5595	10.399901081320351	1.0979993703449418	0.6316154667865269	1.7383984846527565	0.08214062353032349	0.25258241735574477	glucose_triethanolamine_acetate	glucose	lcl|NC_002947.4_cds_WP_049587883.1_3351	rsem/refseq	WP_049587883.1
PRJNA630234	Triethanolamine acetate	PP_RS17005	PP_3261	5.243974450456157	-1.4684316007731797	1.0661846296225035	-1.3772770306143851	0.1684266139232514	0.394770391750817	glucose_triethanolamine_acetate	glucose	lcl|NC_002947.4_cds_WP_049587885.1_3349	rsem/refseq	WP_049587885.1
PRJNA630234	Triethanolamine acetate	PP_RS16960	PP_3252	34.5855044798051	1.0325234060132056	0.3780996192660627	2.7308237125905044	0.00631762550462964	0.0451068459512607	glucose_triethanolamine_acetate	glucose	lcl|NC_002947.4_cds_WP_049587888.1_3340	rsem/refseq	WP_049587888.1
PRJNA630234	Triethanolamine acetate	PP_RS16950	PP_5594	0.6671310944478289	-2.786243131450134	2.5818048915498424	-1.0791842329253505	0.28050560699508587	NA	glucose_triethanolamine_acetate	glucose	lcl|NC_002947.4_cds_WP_049587889.1_3338	rsem/refseq	WP_049587889.1
PRJNA630234	Triethanolamine acetate	PP_RS16935	PP_3249	382.25368274624515	0.15192009554840447	0.23500310862905452	0.6464599401883055	0.5179815326611077	0.7320486110062225	glucose_triethanolamine_acetate	glucose	lcl|NC_002947.4_cds_WP_049587890.1_3335	rsem/refseq	WP_049587890.1
PRJNA630234	Triethanolamine acetate	PP_RS16895	PP_5592	1.2155916095129178	-0.7941336995026781	2.182864935334228	-0.3638034065452083	0.7160048186618393	NA	glucose_triethanolamine_acetate	glucose	lcl|NC_002947.4_cds_WP_049587893.1_3327	rsem/refseq	WP_049587893.1
PRJNA630234	Triethanolamine acetate	PP_RS16860	PP_3234	2364.517799987486	-0.3875307632106533	0.33667416648864396	-1.1510558331588674	0.24970926657649162	0.5017732196241891	glucose_triethanolamine_acetate	glucose	lcl|NC_002947.4_cds_WP_049587895.1_3320	rsem/refseq	WP_049587895.1
PRJNA630234	Triethanolamine acetate	PP_RS16855	PP_5591	724.6840032349363	0.2968745980095451	0.2837327249581822	1.0463177909890367	0.2954143340559233	0.5524472618903445	glucose_triethanolamine_acetate	glucose	lcl|NC_002947.4_cds_WP_049587897.1_3319	rsem/refseq	WP_049587897.1
PRJNA630234	Triethanolamine acetate	PP_RS16815	PP_3226	17.29761809818319	0.02692132087684588	0.5071970849052645	0.05307861909709972	0.9576692669228692	0.9818187746082363	glucose_triethanolamine_acetate	glucose	lcl|NC_002947.4_cds_WP_049587900.1_3311	rsem/refseq	WP_049587900.1
PRJNA630234	Triethanolamine acetate	PP_RS16705	PP_3204	17.827852486314967	0.16060494950983675	0.43730220082808213	0.3672630716372174	0.713422796873348	0.8567349659855558	glucose_triethanolamine_acetate	glucose	lcl|NC_002947.4_cds_WP_049587903.1_3289	rsem/refseq	WP_049587903.1
PRJNA630234	Triethanolamine acetate	PP_RS16695	PP_3202	33.494100523975845	1.344659085029993	0.4156490063731169	3.235083121606043	0.0012160732281549051	0.013541951256737338	glucose_triethanolamine_acetate	glucose	lcl|NC_002947.4_cds_WP_049587906.1_3286	rsem/refseq	WP_049587906.1
PRJNA630234	Triethanolamine acetate	PP_RS16680	PP_3200	49.29667148342661	0.048876260639860475	0.317049029038475	0.1541599442461285	0.8774836244402135	0.9465699373072426	glucose_triethanolamine_acetate	glucose	lcl|NC_002947.4_cds_WP_049587908.1_3283	rsem/refseq	WP_049587908.1
PRJNA630234	Triethanolamine acetate	PP_RS16670	PP_3198	0	NA	NA	NA	NA	NA	glucose_triethanolamine_acetate	glucose	lcl|NC_002947.4_cds_WP_049587910.1_3281	rsem/refseq	WP_049587910.1
PRJNA630234	Triethanolamine acetate	PP_RS16645	PP_3193	4.880396324580804	2.023975906713819	0.7943768282052335	2.547878833886264	0.010838010697530114	0.06583087979240514	glucose_triethanolamine_acetate	glucose	lcl|NC_002947.4_cds_WP_049587911.1_3276	rsem/refseq	WP_049587911.1
PRJNA630234	Triethanolamine acetate	PP_RS16635	PP_3191	214.28700165966984	-0.07551266107090486	0.20518843495829364	-0.3680161656589148	0.7128611803550878	0.8567349659855558	glucose_triethanolamine_acetate	glucose	lcl|NC_002947.4_cds_WP_049587916.1_3274	rsem/refseq	WP_049587916.1
PRJNA630234	Triethanolamine acetate	PP_RS16620	PP_3188	85.56761440356892	-0.13726722131171426	0.2839992150881403	-0.4833366221421169	0.6288567409188763	0.803465304365998	glucose_triethanolamine_acetate	glucose	lcl|NC_002947.4_cds_WP_049587918.1_3271	rsem/refseq	WP_049587918.1
PRJNA630234	Triethanolamine acetate	PP_RS16610	PP_3186	264.8022534031937	0.20320363305097003	0.20171361250070746	1.007386812083678	0.31374892633030343	0.5711433532793818	glucose_triethanolamine_acetate	glucose	lcl|NC_002947.4_cds_WP_049587920.1_3269	rsem/refseq	WP_049587920.1
PRJNA630234	Triethanolamine acetate	PP_RS16590	PP_3182	60.31595272787878	0.3827477607355145	0.29384245153547084	1.3025611470890943	0.19272462948090816	0.431210019464034	glucose_triethanolamine_acetate	glucose	lcl|NC_002947.4_cds_WP_049587922.1_3265	rsem/refseq	WP_049587922.1
PRJNA630234	Triethanolamine acetate	PP_RS16565	PP_3177	256.1337826136565	0.6962141093748142	0.24197245213635313	2.8772453361033543	0.004011635680619568	0.03255018336358786	glucose_triethanolamine_acetate	glucose	lcl|NC_002947.4_cds_WP_049587925.1_3260	rsem/refseq	WP_049587925.1
PRJNA630234	Triethanolamine acetate	PP_RS17450	PP_3348	149.0791603795001	0.4508941013855528	0.2557327970274813	1.7631453870075933	0.0778759719671082	0.2444691184953536	glucose_triethanolamine_acetate	glucose	lcl|NC_002947.4_cds_WP_049587927.1_3438	rsem/refseq	WP_049587927.1
PRJNA630234	Triethanolamine acetate	PP_RS17375	PP_3333	5.459875755590579	-0.2810685892186768	0.7364814268383705	-0.3816370365580999	0.7027306086448468	0.8521573053967983	glucose_triethanolamine_acetate	glucose	lcl|NC_002947.4_cds_WP_049587928.1_3423	rsem/refseq	WP_049587928.1
PRJNA630234	Triethanolamine acetate	PP_RS17365	PP_3331	36.921479528677615	0.16616785346263416	0.3697711961226388	0.4493801983633217	0.6531574132798705	0.8182677756044064	glucose_triethanolamine_acetate	glucose	lcl|NC_002947.4_cds_WP_049587930.1_3421	rsem/refseq	WP_049587930.1
PRJNA630234	Triethanolamine acetate	PP_RS20135	PP_3867	10.149840776147048	0.48521479003482004	0.5986837266087897	0.8104693153817492	0.41767049372835724	0.6620282663792345	glucose_triethanolamine_acetate	glucose	lcl|NC_002947.4_cds_WP_049587942.1_3979	rsem/refseq	WP_049587942.1
PRJNA630234	Triethanolamine acetate	PP_RS20130	PP_3866	2.2403463823640704	-1.4724512598846256	1.5110842783496967	-0.9744335779158105	0.32984130410921175	0.5849388074236319	glucose_triethanolamine_acetate	glucose	lcl|NC_002947.4_cds_WP_049587943.1_3978	rsem/refseq	WP_049587943.1
PRJNA630234	Triethanolamine acetate	PP_RS20080	NA	0.22389475539178882	2.4802085712802984	4.0613152478614385	0.6106909756848594	0.5414041814718383	NA	glucose_triethanolamine_acetate	glucose	lcl|NC_002947.4_cds_WP_049587948.1_3968	rsem/refseq	WP_049587948.1
PRJNA630234	Triethanolamine acetate	PP_RS20050	PP_5638	25.851382599715084	-0.06008288365532289	0.4501147614201016	-0.13348347755972897	0.893811030331813	0.9535393842215202	glucose_triethanolamine_acetate	glucose	lcl|NC_002947.4_cds_WP_049587950.1_3962	rsem/refseq	WP_049587950.1
PRJNA630234	Triethanolamine acetate	PP_RS20040	PP_3851	10.745839361258534	-0.8610391804080483	0.5972712653573896	-1.4416216388592338	0.14940914057802832	0.3673794951423395	glucose_triethanolamine_acetate	glucose	lcl|NC_002947.4_cds_WP_049587957.1_3960	rsem/refseq	WP_049587957.1
PRJNA630234	Triethanolamine acetate	PP_RS28645	PP_5637	5.852764042717799	-0.7703752077322117	0.821457612537703	-0.9378149231003118	0.3483395306398105	0.6014566739913771	glucose_triethanolamine_acetate	glucose	lcl|NC_002947.4_cds_WP_049587959.1_3959	rsem/refseq	WP_049587959.1
PRJNA630234	Triethanolamine acetate	PP_RS19985	PP_5635	50.70591769527652	-0.3204305041564801	0.30711206596709684	-1.043366704422516	0.296778488046687	0.5538441457792745	glucose_triethanolamine_acetate	glucose	lcl|NC_002947.4_cds_WP_049587963.1_3949	rsem/refseq	WP_049587963.1
PRJNA630234	Triethanolamine acetate	PP_RS19895	PP_3823	389.25954575393934	-1.752198544363522	0.3245361300888006	-5.399086209242958	6.698118381792995e-8	3.856406030028052e-6	glucose_triethanolamine_acetate	glucose	lcl|NC_002947.4_cds_WP_049587967.1_3931	rsem/refseq	WP_049587967.1
PRJNA630234	Triethanolamine acetate	PP_RS20005	PP_3844	311.25669115773997	0.7984919613923587	0.30371044412644654	2.6291224975454424	0.008560551813024878	0.05561789485244975	glucose_triethanolamine_acetate	glucose	lcl|NC_002947.4_cds_WP_049587969.1_3953	rsem/refseq	WP_049587969.1
PRJNA630234	Triethanolamine acetate	PP_RS06470	PP_1248	199.22427550500464	-0.4616349316471133	0.2310923804242736	-1.9976207385097489	0.04575779315205926	0.17555347028179316	glucose_triethanolamine_acetate	glucose	lcl|NC_002947.4_cds_WP_049587971.1_1263	rsem/refseq	WP_049587971.1
PRJNA630234	Triethanolamine acetate	PP_RS06465	PP_5467	1626.6974294250376	0.5067405928705131	0.22819858133318816	2.220612371514402	0.02637722714680849	0.12201158403292953	glucose_triethanolamine_acetate	glucose	lcl|NC_002947.4_cds_WP_049587973.1_1262	rsem/refseq	WP_049587973.1
PRJNA630234	Triethanolamine acetate	PP_RS28835	PP_1209	401.77938419267923	-0.3604826169687193	0.24901801516887193	-1.4476166181159926	0.14772430093792602	0.36606011142683903	glucose_triethanolamine_acetate	glucose	lcl|NC_002947.4_cds_WP_049587981.1_1225	rsem/refseq	WP_049587981.1
PRJNA630234	Triethanolamine acetate	PP_RS06205	PP_1199	216.91667713282	-0.562723723248343	0.31416918029958263	-1.7911487139245992	0.07326943366334124	0.235751590360287	glucose_triethanolamine_acetate	glucose	lcl|NC_002947.4_cds_WP_049587984.1_1215	rsem/refseq	WP_049587984.1
PRJNA630234	Triethanolamine acetate	PP_RS06200	PP_1198	92.3303832177056	0.47990835339001414	0.3016174072149358	1.5911162350388692	0.1115834194696156	0.3056120780210322	glucose_triethanolamine_acetate	glucose	lcl|NC_002947.4_cds_WP_049587986.1_1214	rsem/refseq	WP_049587986.1
PRJNA630234	Triethanolamine acetate	PP_RS06190	PP_1196	325.5589617396501	-0.59987956926768	0.23047447951936217	-2.602802577182018	0.00924651821993165	0.05859737307525772	glucose_triethanolamine_acetate	glucose	lcl|NC_002947.4_cds_WP_049587988.1_1212	rsem/refseq	WP_049587988.1
PRJNA630234	Triethanolamine acetate	PP_RS28795	PP_1193	43.846918609735596	-1.166144520829202	0.36580536251846185	-3.1878825198204903	0.0014331875271446843	0.01523852828468965	glucose_triethanolamine_acetate	glucose	lcl|NC_002947.4_cds_WP_049587989.1_1209	rsem/refseq	WP_049587989.1
PRJNA630234	Triethanolamine acetate	PP_RS06170	PP_1192	72.293996260277	-0.4799168071026374	0.3190700754788454	-1.504110989983629	0.13255279102534584	0.341744942653479	glucose_triethanolamine_acetate	glucose	lcl|NC_002947.4_cds_WP_049587991.1_1208	rsem/refseq	WP_049587991.1
PRJNA630234	Triethanolamine acetate	PP_RS06155	PP_1189	137.13889530668578	0.24558321303005767	0.23270665493252063	1.0553338627177247	0.291272659146055	0.5483017847994607	glucose_triethanolamine_acetate	glucose	lcl|NC_002947.4_cds_WP_049587994.1_1205	rsem/refseq	WP_049587994.1
PRJNA630234	Triethanolamine acetate	PP_RS06040	PP_1161	132.45243148366055	-0.09851762937602994	0.2335916312947555	-0.4217515363455652	0.6732063831858388	0.8329659226798719	glucose_triethanolamine_acetate	glucose	lcl|NC_002947.4_cds_WP_049587999.1_1181	rsem/refseq	WP_049587999.1
PRJNA630234	Triethanolamine acetate	PP_RS06450	PP_1244	8.991487567246356	-0.12048223774246307	0.597640574814425	-0.20159648260139354	0.8402321952507124	0.929277084101582	glucose_triethanolamine_acetate	glucose	lcl|NC_002947.4_cds_WP_049588003.1_1259	rsem/refseq	WP_049588003.1
PRJNA630234	Triethanolamine acetate	PP_RS02780	PP_0525	670.466280148375	0.3579863304311976	0.2058502561314979	1.739061865449002	0.08202388150924696	0.2523668258829133	glucose_triethanolamine_acetate	glucose	lcl|NC_002947.4_cds_WP_049588005.1_540	rsem/refseq	WP_049588005.1
PRJNA630234	Triethanolamine acetate	PP_RS02725	PP_0514	371.74112004465803	0.036593331176159614	0.18471282368198527	0.1981093161087792	0.842959536091313	0.9296284890572548	glucose_triethanolamine_acetate	glucose	lcl|NC_002947.4_cds_WP_049588007.1_529	rsem/refseq	WP_049588007.1
PRJNA630234	Triethanolamine acetate	PP_RS02710	PP_0511	90.88431958493766	-0.03393446191341299	0.28838974862293704	-0.11766875235839787	0.9063301267390904	0.9590324986766988	glucose_triethanolamine_acetate	glucose	lcl|NC_002947.4_cds_WP_049588009.1_526	rsem/refseq	WP_049588009.1
PRJNA630234	Triethanolamine acetate	PP_RS02640	PP_0498	173.3925107943138	0.06684628704572865	0.274794772953935	0.2432589467665543	0.8078048050128148	0.9127452556815587	glucose_triethanolamine_acetate	glucose	lcl|NC_002947.4_cds_WP_049588011.1_512	rsem/refseq	WP_049588011.1
PRJNA630234	Triethanolamine acetate	PP_RS02580	PP_0487	22.526284430018872	-0.9835338251916685	0.4540337628253265	-2.166212968549761	0.0302949165874649	0.13347597309578604	glucose_triethanolamine_acetate	glucose	lcl|NC_002947.4_cds_WP_049588015.1_501	rsem/refseq	WP_049588015.1
PRJNA630234	Triethanolamine acetate	PP_RS00935	PP_0174	124.9737217126234	0.2050123743229277	0.2730151974232843	0.7509192757686503	0.4527012389601846	0.6869974452914608	glucose_triethanolamine_acetate	glucose	lcl|NC_002947.4_cds_WP_049588031.1_180	rsem/refseq	WP_049588031.1
PRJNA630234	Triethanolamine acetate	PP_RS00965	PP_0180	473.2744870478205	2.0553835165548713	0.2751907632238839	7.468940790293516	8.084290257251198e-14	1.89936688423372e-11	glucose_triethanolamine_acetate	glucose	lcl|NC_002947.4_cds_WP_049588034.1_186	rsem/refseq	WP_049588034.1
PRJNA630234	Triethanolamine acetate	PP_RS00985	PP_0184	1263.6934778174136	-0.06901866625088574	0.18442920226108087	-0.3742285137316911	0.7082343117998813	0.854618527416044	glucose_triethanolamine_acetate	glucose	lcl|NC_002947.4_cds_WP_049588037.1_190	rsem/refseq	WP_049588037.1
PRJNA630234	Triethanolamine acetate	PP_RS01005	PP_0188	1107.4624459129743	0.12916599950683838	0.21275466635871423	0.6071124159930693	0.5437763109666465	0.7499296938357325	glucose_triethanolamine_acetate	glucose	lcl|NC_002947.4_cds_WP_049588039.1_194	rsem/refseq	WP_049588039.1
PRJNA630234	Triethanolamine acetate	PP_RS01025	PP_0192	307.3399161953875	-0.18212655753950274	0.19865424747894586	-0.916801728887298	0.35924654651232657	0.6093392236637567	glucose_triethanolamine_acetate	glucose	lcl|NC_002947.4_cds_WP_049588040.1_198	rsem/refseq	WP_049588040.1
PRJNA630234	Triethanolamine acetate	PP_RS01055	PP_0199	66.5594389813994	1.442095108655605	0.29023311388016004	4.968747671056789	6.738669044332293e-7	2.827106733947781e-5	glucose_triethanolamine_acetate	glucose	lcl|NC_002947.4_cds_WP_049588043.1_204	rsem/refseq	WP_049588043.1
PRJNA630234	Triethanolamine acetate	PP_RS01065	PP_0201	420.61710407371527	1.1969098547152945	0.29140778447860965	4.107336586278298	4.002477624670812e-5	8.950995415172908e-4	glucose_triethanolamine_acetate	glucose	lcl|NC_002947.4_cds_WP_049588045.1_206	rsem/refseq	WP_049588045.1
PRJNA630234	Triethanolamine acetate	PP_RS01150	PP_0216	65.07480043185562	1.4258033583643304	0.2884902837095519	4.9422924752634305	7.720927162264267e-7	3.189744870394978e-5	glucose_triethanolamine_acetate	glucose	lcl|NC_002947.4_cds_WP_049588052.1_223	rsem/refseq	WP_049588052.1
PRJNA630234	Triethanolamine acetate	PP_RS01285	PP_0243	1048.913088601259	-0.2647826188469173	0.18558090197277227	-1.4267773032257662	0.1536440953293068	0.37399498145991555	glucose_triethanolamine_acetate	glucose	lcl|NC_002947.4_cds_WP_049588057.1_250	rsem/refseq	WP_049588057.1
PRJNA630234	Triethanolamine acetate	PP_RS01295	PP_0245	758.3474124847257	0.07233992286791571	0.24091461534138595	0.300272039392077	0.7639696590729277	0.8879374638461937	glucose_triethanolamine_acetate	glucose	lcl|NC_002947.4_cds_WP_049588059.1_252	rsem/refseq	WP_049588059.1
PRJNA630234	Triethanolamine acetate	PP_RS01375	PP_0261	237.1926224580774	1.1725559525443139	0.2732554847268607	4.29106099632866	1.778214581285917e-5	4.560993987639518e-4	glucose_triethanolamine_acetate	glucose	lcl|NC_002947.4_cds_WP_049588063.1_268	rsem/refseq	WP_049588063.1
PRJNA630234	Triethanolamine acetate	PP_RS01600	PP_0300	183.31007196175045	0.02090542029583228	0.215125000896236	0.0971780137535751	0.9225850278777685	0.9660555244194302	glucose_triethanolamine_acetate	glucose	lcl|NC_002947.4_cds_WP_049588074.1_312	rsem/refseq	WP_049588074.1
PRJNA630234	Triethanolamine acetate	PP_RS01620	PP_0304	33.730891768266126	-0.30963257136822847	0.41757226827001015	-0.7415065484377764	0.45838636274613975	0.6927637517961766	glucose_triethanolamine_acetate	glucose	lcl|NC_002947.4_cds_WP_049588076.1_316	rsem/refseq	WP_049588076.1
PRJNA630234	Triethanolamine acetate	PP_RS01640	PP_0307	31.334491589522884	-0.4215625953413636	0.4438024191361421	-0.9498880068340588	0.3421691614002935	0.5955735242349116	glucose_triethanolamine_acetate	glucose	lcl|NC_002947.4_cds_WP_049588079.1_320	rsem/refseq	WP_049588079.1
PRJNA630234	Triethanolamine acetate	PP_RS01665	PP_0312	18.826615516826188	0.22158570071004144	0.48088580289088295	0.46078653056081403	0.6449517663122094	0.81440450139837	glucose_triethanolamine_acetate	glucose	lcl|NC_002947.4_cds_WP_049588082.1_325	rsem/refseq	WP_049588082.1
PRJNA630234	Triethanolamine acetate	PP_RS01685	PP_0316	164.252593084972	0.2333818030435668	0.2345933430474588	0.9948355738140152	0.3198162413993532	0.5761802591389147	glucose_triethanolamine_acetate	glucose	lcl|NC_002947.4_cds_WP_049588084.1_329	rsem/refseq	WP_049588084.1
PRJNA630234	Triethanolamine acetate	PP_RS01755	PP_0330	51.20645511333838	0.48155956329626104	0.33283199346861003	1.4468547878396125	0.14793759821939798	0.3660685426961975	glucose_triethanolamine_acetate	glucose	lcl|NC_002947.4_cds_WP_049588087.1_343	rsem/refseq	WP_049588087.1
PRJNA630234	Triethanolamine acetate	PP_RS01185	PP_0223	42.238517389133634	0.709808210500861	0.32787801610569905	2.164854536243253	0.030398826813243997	0.13353770350103614	glucose_triethanolamine_acetate	glucose	lcl|NC_002947.4_cds_WP_049588088.1_230	rsem/refseq	WP_049588088.1
PRJNA630234	Triethanolamine acetate	PP_RS18780	PP_3615	4.631314592101953	-1.425851361974014	1.0390665416387326	-1.3722425897048667	0.16998793108363916	0.39739727128494823	glucose_triethanolamine_acetate	glucose	lcl|NC_002947.4_cds_WP_049588094.1_3705	rsem/refseq	WP_049588094.1
PRJNA630234	Triethanolamine acetate	PP_RS18725	PP_5608	41.65447807956286	0.22914547242240565	0.3252393331578717	0.7045441589045999	0.4810939599191696	0.7097646660377073	glucose_triethanolamine_acetate	glucose	lcl|NC_002947.4_cds_WP_049588097.1_3694	rsem/refseq	WP_049588097.1
PRJNA630234	Triethanolamine acetate	PP_RS18720	PP_5607	140.68557773442996	0.008299688288283567	0.23516036541838917	0.03529373784360749	0.9718455166985164	0.9877235561262667	glucose_triethanolamine_acetate	glucose	lcl|NC_002947.4_cds_WP_049588099.1_3693	rsem/refseq	WP_049588099.1
PRJNA630234	Triethanolamine acetate	PP_RS18655	PP_3591	132.1813106545138	-0.10385133299413232	0.30444342897391174	-0.3411186549309018	0.7330142579838794	0.8702998548217931	glucose_triethanolamine_acetate	glucose	lcl|NC_002947.4_cds_WP_049588100.1_3680	rsem/refseq	WP_049588100.1
PRJNA630234	Triethanolamine acetate	PP_RS18745	PP_3608	86.58875534507042	0.39172983213793044	0.24984994971216543	1.5678603601450185	0.11691372454097768	0.31510810618315294	glucose_triethanolamine_acetate	glucose	lcl|NC_002947.4_cds_WP_049588102.1_3698	rsem/refseq	WP_049588102.1
PRJNA630234	Triethanolamine acetate	PP_RS00860	PP_0160	231.38392071077266	0.5193457672608774	0.2068248717519362	2.511041166672526	0.012037565837502507	0.07112151344166329	glucose_triethanolamine_acetate	glucose	lcl|NC_002947.4_cds_WP_049588104.1_165	rsem/refseq	WP_049588104.1
PRJNA630234	Triethanolamine acetate	PP_RS00870	PP_0162	15.731371533751577	1.056755527117396	0.5308745037963252	1.9905938589260823	0.046525555948351185	0.17719655791166547	glucose_triethanolamine_acetate	glucose	lcl|NC_002947.4_cds_WP_049588107.1_167	rsem/refseq	WP_049588107.1
PRJNA630234	Triethanolamine acetate	PP_RS03175	PP_5745	74.38860099353366	-0.5669923431099401	0.2699629643597905	-2.1002597317544884	0.035705999482685845	0.14819085061372375	glucose_triethanolamine_acetate	glucose	lcl|NC_002947.4_cds_WP_049588113.1_615	rsem/refseq	WP_049588113.1
PRJNA630234	Triethanolamine acetate	PP_RS03225	NA	1.0875674157398783	-2.2106974082863386	1.9911325411821446	-1.1102713468656573	0.2668821163004425	NA	glucose_triethanolamine_acetate	glucose	lcl|NC_002947.4_cds_WP_049588116.1_625	rsem/refseq	WP_049588116.1
PRJNA630234	Triethanolamine acetate	PP_RS03355	PP_5447	49.618024376389094	-0.1834271597992598	0.3272302993369839	-0.5605445466722057	0.5751080636452919	0.7713484009083504	glucose_triethanolamine_acetate	glucose	lcl|NC_002947.4_cds_WP_049588119.1_646	rsem/refseq	WP_049588119.1
PRJNA630234	Triethanolamine acetate	PP_RS03360	PP_0629	259.7886969301631	-0.5420779941574921	0.24048173617271	-2.254133734996743	0.024187755967869706	0.11543574541279615	glucose_triethanolamine_acetate	glucose	lcl|NC_002947.4_cds_WP_049588121.1_647	rsem/refseq	WP_049588121.1
PRJNA630234	Triethanolamine acetate	PP_RS03300	PP_0623	640.2686107337606	0.042655733565273635	0.16566816895494868	0.25747694221738704	0.7968106128724299	0.9071152723074773	glucose_triethanolamine_acetate	glucose	lcl|NC_002947.4_cds_WP_049588123.1_640	rsem/refseq	WP_049588123.1
PRJNA630234	Triethanolamine acetate	PP_RS13615	PP_2611	39.13352208639628	-0.30028503512504573	0.37393833258896353	-0.8030335725305857	0.42195533018344916	0.6657790807442644	glucose_triethanolamine_acetate	glucose	lcl|NC_002947.4_cds_WP_049588127.1_2664	rsem/refseq	WP_049588127.1
PRJNA630234	Triethanolamine acetate	PP_RS13550	PP_2597	121.48324824978634	-0.3836661367241866	0.249574270323048	-1.5372824138785244	0.12422416610028901	0.3263302982439111	glucose_triethanolamine_acetate	glucose	lcl|NC_002947.4_cds_WP_049588130.1_2651	rsem/refseq	WP_049588130.1
PRJNA630234	Triethanolamine acetate	PP_RS13540	PP_2595	172.4800093919241	0.8802254840140492	0.29144214055191986	3.0202409382085866	0.0025257367535843926	0.022773019744686315	glucose_triethanolamine_acetate	glucose	lcl|NC_002947.4_cds_WP_049588131.1_2649	rsem/refseq	WP_049588131.1
PRJNA630234	Triethanolamine acetate	PP_RS13515	PP_2590	53.414139923671485	0.6191256926806481	0.34501572950102677	1.7944854096247969	0.07273572535482768	0.23458445345640802	glucose_triethanolamine_acetate	glucose	lcl|NC_002947.4_cds_WP_049588134.1_2644	rsem/refseq	WP_049588134.1
PRJNA630234	Triethanolamine acetate	PP_RS13495	PP_2586	28.88888428335317	0.5753051439250425	0.3780840729011353	1.5216328461301734	0.12810110263601038	0.333309215127927	glucose_triethanolamine_acetate	glucose	lcl|NC_002947.4_cds_WP_049588137.1_2640	rsem/refseq	WP_049588137.1
PRJNA630234	Triethanolamine acetate	PP_RS13485	PP_2584	160.41105975005323	0.310248433237418	0.22847274216372093	1.357923182867467	0.17448806033847872	0.4032363124194814	glucose_triethanolamine_acetate	glucose	lcl|NC_002947.4_cds_WP_049588139.1_2638	rsem/refseq	WP_049588139.1
PRJNA630234	Triethanolamine acetate	PP_RS13480	PP_2583	108.66532255048523	0.19556894819678658	0.2442707467492008	0.8006236964493434	0.42334952814087273	0.6664584571887889	glucose_triethanolamine_acetate	glucose	lcl|NC_002947.4_cds_WP_049588141.1_2637	rsem/refseq	WP_049588141.1
PRJNA630234	Triethanolamine acetate	PP_RS13440	NA	138.0177890287879	-0.412862617207498	0.2561851434493098	-1.6115790777273906	0.1070535665520328	0.29818523014904863	glucose_triethanolamine_acetate	glucose	lcl|NC_002947.4_cds_WP_049588147.1_2629	rsem/refseq	WP_049588147.1
PRJNA630234	Triethanolamine acetate	PP_RS08505	PP_1651	91.93810449731025	1.9048057701907148	0.31078164612329057	6.129080638935341	8.838832207415406e-10	9.623932351626769e-8	glucose_triethanolamine_acetate	glucose	lcl|NC_002947.4_cds_WP_049588153.1_1672	rsem/refseq	WP_049588153.1
PRJNA630234	Triethanolamine acetate	PP_RS08495	PP_1649	270.6547141081762	-0.042436690884745915	0.2640071117835838	-0.16074071110452814	0.8722976235063722	0.9437974287118126	glucose_triethanolamine_acetate	glucose	lcl|NC_002947.4_cds_WP_049588155.1_1670	rsem/refseq	WP_049588155.1
PRJNA630234	Triethanolamine acetate	PP_RS08385	PP_1627	66.24857932169739	0.06263135867781718	0.27902980748587386	0.22446117582254344	0.8223984733824754	0.9194475906888137	glucose_triethanolamine_acetate	glucose	lcl|NC_002947.4_cds_WP_049588159.1_1648	rsem/refseq	WP_049588159.1
PRJNA630234	Triethanolamine acetate	PP_RS11595	PP_2238	1145.1981461524244	0.4024249069388603	0.19368229681408802	2.077757820711618	0.03773167051991205	0.15335442731941715	glucose_triethanolamine_acetate	glucose	lcl|NC_002947.4_cds_WP_049588162.1_2273	rsem/refseq	WP_049588162.1
PRJNA630234	Triethanolamine acetate	PP_RS11585	PP_2236	82.09394047621561	0.31382701550647885	0.2712123958109331	1.1571263716325604	0.24722073369527195	0.4988659995372154	glucose_triethanolamine_acetate	glucose	lcl|NC_002947.4_cds_WP_049588163.1_2271	rsem/refseq	WP_049588163.1
PRJNA630234	Triethanolamine acetate	PP_RS11560	PP_2231	40.35309431216221	-0.38926009405070006	0.3792698594525275	-1.0263407026664164	0.3047310179162064	0.5621009778331659	glucose_triethanolamine_acetate	glucose	lcl|NC_002947.4_cds_WP_049588164.1_2266	rsem/refseq	WP_049588164.1
PRJNA630234	Triethanolamine acetate	PP_RS05905	PP_1135	104.04792154451235	-0.4047334137121861	0.3090092038059609	-1.3097778601000318	0.19027099501424188	0.4283471817874697	glucose_triethanolamine_acetate	glucose	lcl|NC_002947.4_cds_WP_049588168.1_1155	rsem/refseq	WP_049588168.1
PRJNA630234	Triethanolamine acetate	PP_RS05940	PP_1142	49.08081543024603	-0.9682039492986448	0.41445696888483313	-2.336078343437588	0.019487158782894257	0.09884208372354612	glucose_triethanolamine_acetate	glucose	lcl|NC_002947.4_cds_WP_049588172.1_1162	rsem/refseq	WP_049588172.1
PRJNA630234	Triethanolamine acetate	PP_RS08360	PP_1622	1573.2187938313734	0.2810820901821095	0.26382195964150595	1.0654234035864847	0.28668437063134095	0.5439375439317882	glucose_triethanolamine_acetate	glucose	lcl|NC_002947.4_cds_WP_049588177.1_1643	rsem/refseq	WP_049588177.1
PRJNA630234	Triethanolamine acetate	PP_RS22340	PP_4302	96.68470383665473	-0.12643176998323624	0.2515265145661895	-0.5026578219846701	0.6152048686692794	0.7967190115429863	glucose_triethanolamine_acetate	glucose	lcl|NC_002947.4_cds_WP_049588187.1_4418	rsem/refseq	WP_049588187.1
PRJNA630234	Triethanolamine acetate	PP_RS22210	PP_4275	1224.8385262135605	-0.11132259654394591	0.1778706319670862	-0.625862714450497	0.531404992372366	0.7418013460715102	glucose_triethanolamine_acetate	glucose	lcl|NC_002947.4_cds_WP_049588192.1_4392	rsem/refseq	WP_049588192.1
PRJNA630234	Triethanolamine acetate	PP_RS22175	PP_5670	5.207465596054526	-1.114209947325947	0.8726991364905002	-1.2767400593595932	0.2016940335946251	0.4418576167505473	glucose_triethanolamine_acetate	glucose	lcl|NC_002947.4_cds_WP_049588194.1_4386	rsem/refseq	WP_049588194.1
PRJNA630234	Triethanolamine acetate	PP_RS22125	PP_4261	656.4784901300353	0.4484545236556209	0.20648986069444972	2.1717992454807007	0.02987080863006051	0.13218382363523096	glucose_triethanolamine_acetate	glucose	lcl|NC_002947.4_cds_WP_049588199.1_4376	rsem/refseq	WP_049588199.1
PRJNA630234	Triethanolamine acetate	PP_RS22030	PP_5669	7.648614600468308	0.13407102521480094	0.7054089201832782	0.19006142590310146	0.8492609967400819	0.9316906207286957	glucose_triethanolamine_acetate	glucose	lcl|NC_002947.4_cds_WP_049588202.1_4357	rsem/refseq	WP_049588202.1
PRJNA630234	Triethanolamine acetate	PP_RS22025	PP_5668	24.43611850340648	-0.5364147298760973	0.4433664081778177	-1.2098677752351537	0.22632963427448632	0.47531858001300736	glucose_triethanolamine_acetate	glucose	lcl|NC_002947.4_cds_WP_049588204.1_4356	rsem/refseq	WP_049588204.1
PRJNA630234	Triethanolamine acetate	PP_RS21985	PP_4234	259.6811123595279	0.31052594398744066	0.2834210618131872	1.095634678668021	0.2732386791970209	0.5294549702163541	glucose_triethanolamine_acetate	glucose	lcl|NC_002947.4_cds_WP_049588208.1_4348	rsem/refseq	WP_049588208.1
PRJNA630234	Triethanolamine acetate	PP_RS21945	PP_5664	20.203193836831794	0.34795269282668384	0.5401122208223442	0.6442229585120492	0.5194308653324322	0.7326547419207422	glucose_triethanolamine_acetate	glucose	lcl|NC_002947.4_cds_WP_049588209.1_4340	rsem/refseq	WP_049588209.1
PRJNA630234	Triethanolamine acetate	PP_RS21925	PP_4223	542.093456172315	0.6119313745148962	0.6811542770668495	0.8983741203974563	0.3689861288344859	0.6180603309353877	glucose_triethanolamine_acetate	glucose	lcl|NC_002947.4_cds_WP_049588211.1_4336	rsem/refseq	WP_049588211.1
PRJNA630234	Triethanolamine acetate	PP_RS21875	PP_4213	161.15426997531705	1.0862390923742349	0.3967953816851657	2.737529574464914	0.006190255388125528	0.04443191267975512	glucose_triethanolamine_acetate	glucose	lcl|NC_002947.4_cds_WP_049588212.1_4326	rsem/refseq	WP_049588212.1
PRJNA630234	Triethanolamine acetate	PP_RS21690	PP_4177	146.86584457569197	0.13182305036462774	0.25120591712703944	0.5247609286924655	0.5997493957369181	0.7880174143549892	glucose_triethanolamine_acetate	glucose	lcl|NC_002947.4_cds_WP_049588220.1_4289	rsem/refseq	WP_049588220.1
PRJNA630234	Triethanolamine acetate	PP_RS21635	PP_4165	166.22393299838242	-0.34976092139010895	0.21494262151699706	-1.6272292527261785	0.1036884170903525	0.2925764928534868	glucose_triethanolamine_acetate	glucose	lcl|NC_002947.4_cds_WP_049588223.1_4278	rsem/refseq	WP_049588223.1
PRJNA630234	Triethanolamine acetate	PP_RS21605	PP_4160	22.30708885989897	0.8356242545898984	0.4652923093268466	1.7959124572654617	0.07250844092391495	0.23399861793692767	glucose_triethanolamine_acetate	glucose	lcl|NC_002947.4_cds_WP_049588226.1_4272	rsem/refseq	WP_049588226.1
PRJNA630234	Triethanolamine acetate	PP_RS21575	PP_4154	384.28017026811364	-0.10437207692059632	0.19937053183956274	-0.5235080428264419	0.6006207555391456	0.7885879497762873	glucose_triethanolamine_acetate	glucose	lcl|NC_002947.4_cds_WP_049588229.1_4266	rsem/refseq	WP_049588229.1
PRJNA630234	Triethanolamine acetate	PP_RS21565	PP_4151	373.7260090372818	-0.70767498299998	0.26151188304619066	-2.706091114318441	0.00680803638380255	0.0474807898313652	glucose_triethanolamine_acetate	glucose	lcl|NC_002947.4_cds_WP_049588231.1_4264	rsem/refseq	WP_049588231.1
PRJNA630234	Triethanolamine acetate	PP_RS21510	PP_4140	542.2414842020218	0.0480256464403517	0.21406216105508674	0.22435374007082354	0.8224820632494065	0.9194475906888137	glucose_triethanolamine_acetate	glucose	lcl|NC_002947.4_cds_WP_049588234.1_4253	rsem/refseq	WP_049588234.1
PRJNA630234	Triethanolamine acetate	PP_RS21375	PP_4112	119.94865854145053	-0.10796492101353303	0.2540170426559392	-0.4250302258646844	0.6708146407180045	0.8318298543969003	glucose_triethanolamine_acetate	glucose	lcl|NC_002947.4_cds_WP_049588236.1_4226	rsem/refseq	WP_049588236.1
PRJNA630234	Triethanolamine acetate	PP_RS21365	PP_5658	55.20013906164035	-0.8601897520293411	0.3234289637915815	-2.6595940633926953	0.007823488074912632	0.05246681221986017	glucose_triethanolamine_acetate	glucose	lcl|NC_002947.4_cds_WP_049588238.1_4224	rsem/refseq	WP_049588238.1
PRJNA630234	Triethanolamine acetate	PP_RS21290	PP_4096	22.7402237809115	0.6001998704243545	0.40022343731313603	1.4996619749551456	0.13370198512017065	0.3435874375452818	glucose_triethanolamine_acetate	glucose	lcl|NC_002947.4_cds_WP_049588241.1_4210	rsem/refseq	WP_049588241.1
PRJNA630234	Triethanolamine acetate	PP_RS21265	NA	129.34898660745492	-1.7399835621566908	0.4084714711926589	-4.259743176374767	2.046619272148275e-5	5.151769070170449e-4	glucose_triethanolamine_acetate	glucose	lcl|NC_002947.4_cds_WP_049588243.1_4207	rsem/refseq	WP_049588243.1
PRJNA630234	Triethanolamine acetate	PP_RS21095	PP_4060	1786.0227108565014	-0.2582358025857311	0.27851787714263837	-0.9271785539765545	0.35383383577937016	0.6048479845982159	glucose_triethanolamine_acetate	glucose	lcl|NC_002947.4_cds_WP_049588255.1_4172	rsem/refseq	WP_049588255.1
PRJNA630234	Triethanolamine acetate	PP_RS21080	PP_4057	25.058979707799136	0.36870033463261115	0.43105577154553226	0.8553425309923393	0.39236154864935574	0.6395965967741908	glucose_triethanolamine_acetate	glucose	lcl|NC_002947.4_cds_WP_049588257.1_4169	rsem/refseq	WP_049588257.1
PRJNA630234	Triethanolamine acetate	PP_RS21065	PP_4054	271.9495713065538	-0.7127903784529411	0.23827946555404778	-2.9914049739685282	0.0027769695100123165	0.024358118295278213	glucose_triethanolamine_acetate	glucose	lcl|NC_002947.4_cds_WP_049588259.1_4166	rsem/refseq	WP_049588259.1
PRJNA630234	Triethanolamine acetate	PP_RS21020	PP_4045	6.578768237522864	0.16014010881755308	0.7096239841346401	0.2256689632789652	0.8214588991173482	0.9193001575730124	glucose_triethanolamine_acetate	glucose	lcl|NC_002947.4_cds_WP_049588262.1_4157	rsem/refseq	WP_049588262.1
PRJNA630234	Triethanolamine acetate	PP_RS21005	PP_4041	756.0091816226009	-0.32619989660374465	0.26194018928277035	-1.245322061868118	0.21301338923036614	0.45729014776467336	glucose_triethanolamine_acetate	glucose	lcl|NC_002947.4_cds_WP_049588264.1_4153	rsem/refseq	WP_049588264.1
PRJNA630234	Triethanolamine acetate	PP_RS20980	PP_4036	7160.935373413496	-0.3764359033454888	0.33305233905257065	-1.1302605002454893	0.2583664733596325	0.5121511855086242	glucose_triethanolamine_acetate	glucose	lcl|NC_002947.4_cds_WP_049588266.1_4148	rsem/refseq	WP_049588266.1
PRJNA630234	Triethanolamine acetate	PP_RS22190	PP_4272	6.478427994940363	-0.3648816627179909	0.791488310101557	-0.46100701433123176	0.6447935726777914	0.81440450139837	glucose_triethanolamine_acetate	glucose	lcl|NC_002947.4_cds_WP_049588270.1_4389	rsem/refseq	WP_049588270.1
PRJNA630234	Triethanolamine acetate	PP_RS17560	PP_3371	65.85001497067896	1.0395840528209666	0.27392724278519626	3.795110125779532	1.4757793555156994e-4	0.002610103879755218	glucose_triethanolamine_acetate	glucose	lcl|NC_002947.4_cds_WP_049588293.1_3460	rsem/refseq	WP_049588293.1
PRJNA630234	Triethanolamine acetate	PP_RS23965	PP_4602	315.47338220107963	-0.2618706528205572	0.2690460252897552	-0.973330316025036	0.3303891598729608	0.5852441387201914	glucose_triethanolamine_acetate	glucose	lcl|NC_002947.4_cds_WP_049588297.1_4742	rsem/refseq	WP_049588297.1
PRJNA630234	Triethanolamine acetate	PP_RS26380	PP_5060	219.99168885988502	0.08898603892080806	0.21969207064760068	0.40504893352999993	0.6854415422464739	0.8404190363928221	glucose_triethanolamine_acetate	glucose	lcl|NC_002947.4_cds_WP_049588300.1_5217	rsem/refseq	WP_049588300.1
PRJNA630234	Triethanolamine acetate	PP_RS26420	PP_5068	326.57720295047693	0.3520857344213082	0.2386913034401065	1.4750672912959946	0.14019445309470455	0.35486307559974356	glucose_triethanolamine_acetate	glucose	lcl|NC_002947.4_cds_WP_049588303.1_5226	rsem/refseq	WP_049588303.1
PRJNA630234	Triethanolamine acetate	PP_RS26485	PP_5081	148.99335376089917	-0.21053555749263497	0.21138712083443134	-0.9959715457666726	0.3192639706395794	0.5758940367596265	glucose_triethanolamine_acetate	glucose	lcl|NC_002947.4_cds_WP_049588306.1_5239	rsem/refseq	WP_049588306.1
PRJNA630234	Triethanolamine acetate	PP_RS26510	PP_5086	90.18015286600354	0.13779878040521948	0.27370277343660404	0.5034613960064124	0.6146399151577815	0.7963684991223159	glucose_triethanolamine_acetate	glucose	lcl|NC_002947.4_cds_WP_049588308.1_5244	rsem/refseq	WP_049588308.1
PRJNA630234	Triethanolamine acetate	PP_RS26545	PP_5093	82.49196655037595	-0.007544805387180515	0.3069691054106112	-0.02457838673077004	0.9803912589818629	0.9911895323535196	glucose_triethanolamine_acetate	glucose	lcl|NC_002947.4_cds_WP_049588310.1_5251	rsem/refseq	WP_049588310.1
PRJNA630234	Triethanolamine acetate	PP_RS28740	PP_5720	95.77113699185131	-1.0727596250543736	0.277944217518832	-3.859622030027263	1.1356253721100812e-4	0.0021120290425634914	glucose_triethanolamine_acetate	glucose	lcl|NC_002947.4_cds_WP_049588314.1_5288	rsem/refseq	WP_049588314.1
PRJNA630234	Triethanolamine acetate	PP_RS26755	PP_5134	248.609226601213	0.17807752718709272	0.22288515683707458	0.7989653941705256	0.4243104783375237	0.6671610426387794	glucose_triethanolamine_acetate	glucose	lcl|NC_002947.4_cds_WP_049588316.1_5293	rsem/refseq	WP_049588316.1
PRJNA630234	Triethanolamine acetate	PP_RS26855	PP_5154	965.7565406297803	-0.1308803359482278	0.18729980352340128	-0.6987745501392134	0.4846929356708959	0.7098334842795142	glucose_triethanolamine_acetate	glucose	lcl|NC_002947.4_cds_WP_049588320.1_5313	rsem/refseq	WP_049588320.1
PRJNA630234	Triethanolamine acetate	PP_RS26890	PP_5161	113.17723617997193	0.27574208030883224	0.26523729126635814	1.0396052492932637	0.29852333712228285	0.5548105427561109	glucose_triethanolamine_acetate	glucose	lcl|NC_002947.4_cds_WP_049588323.1_5320	rsem/refseq	WP_049588323.1
PRJNA630234	Triethanolamine acetate	PP_RS26940	PP_5171	566.1484085337677	0.16092821335840857	0.21353232888240353	0.7536480035631274	0.4510606116635287	0.6867970666683189	glucose_triethanolamine_acetate	glucose	lcl|NC_002947.4_cds_WP_049588325.1_5330	rsem/refseq	WP_049588325.1
PRJNA630234	Triethanolamine acetate	PP_RS27155	PP_5211	1380.6780666140944	2.2055402983768677	0.161106696077811	13.689935626956437	1.1661252265662403e-42	9.015813894537846e-40	glucose_triethanolamine_acetate	glucose	lcl|NC_002947.4_cds_WP_049588330.1_5373	rsem/refseq	WP_049588330.1
PRJNA630234	Triethanolamine acetate	PP_RS27185	PP_5217	2110.592052036946	0.23397548716857838	0.2395970065161168	0.9765376060858245	0.32879812148908427	0.5843860208535054	glucose_triethanolamine_acetate	glucose	lcl|NC_002947.4_cds_WP_049588332.1_5379	rsem/refseq	WP_049588332.1
PRJNA630234	Triethanolamine acetate	PP_RS27200	PP_5220	482.14591587945836	-0.41440998467120577	0.204750312438822	-2.0239773006208654	0.042972487375726044	0.1688940462435943	glucose_triethanolamine_acetate	glucose	lcl|NC_002947.4_cds_WP_049588334.1_5382	rsem/refseq	WP_049588334.1
PRJNA630234	Triethanolamine acetate	PP_RS27240	PP_5228	294.7614853694498	-0.2711361023012062	0.21862967788146867	-1.2401614681434248	0.21491567716910026	0.4599159259167828	glucose_triethanolamine_acetate	glucose	lcl|NC_002947.4_cds_WP_049588339.1_5390	rsem/refseq	WP_049588339.1
PRJNA630234	Triethanolamine acetate	PP_RS27285	PP_5236	1011.4873001687785	0.21140570222473953	0.19772880518833616	1.0691699776538688	0.2849930841748758	0.5423286116576751	glucose_triethanolamine_acetate	glucose	lcl|NC_002947.4_cds_WP_049588343.1_5399	rsem/refseq	WP_049588343.1
PRJNA630234	Triethanolamine acetate	PP_RS27320	PP_5241	149.44830458806337	0.5258265420435809	0.23871519828776464	2.2027359205244714	0.02761336694493301	0.12495279423576709	glucose_triethanolamine_acetate	glucose	lcl|NC_002947.4_cds_WP_049588349.1_5406	rsem/refseq	WP_049588349.1
PRJNA630234	Triethanolamine acetate	PP_RS27350	PP_5247	65.74766574739222	-0.23835081103554331	0.40144486857737344	-0.5937323644967807	0.552691132720995	0.7566821174515621	glucose_triethanolamine_acetate	glucose	lcl|NC_002947.4_cds_WP_049588352.1_5412	rsem/refseq	WP_049588352.1
PRJNA630234	Triethanolamine acetate	PP_RS27445	PP_5266	90.88086432681018	0.026427328747173212	0.26598512134879454	0.09935641743102704	0.9208552853332682	0.9658272876402417	glucose_triethanolamine_acetate	glucose	lcl|NC_002947.4_cds_WP_049588356.1_5431	rsem/refseq	WP_049588356.1
PRJNA630234	Triethanolamine acetate	PP_RS27555	PP_5288	495.95108407404007	0.19949039653499206	0.20596024220620004	0.9685869194855063	0.3327513323190406	0.5858328596326114	glucose_triethanolamine_acetate	glucose	lcl|NC_002947.4_cds_WP_049588362.1_5453	rsem/refseq	WP_049588362.1
PRJNA630234	Triethanolamine acetate	PP_RS26880	PP_5159	60.0119072335047	0.01944144821125353	0.28332309836785924	0.06861935480463816	0.9452926122730575	0.9780596955298697	glucose_triethanolamine_acetate	glucose	lcl|NC_002947.4_cds_WP_049588366.1_5318	rsem/refseq	WP_049588366.1
PRJNA630234	Triethanolamine acetate	PP_RS28110	PP_5738	1244.3812239480608	0.5762257265315663	0.18743036704825378	3.074345612219911	0.002109648807818238	0.020065763353097194	glucose_triethanolamine_acetate	glucose	lcl|NC_002947.4_cds_WP_049588370.1_5566	rsem/refseq	WP_049588370.1
PRJNA630234	Triethanolamine acetate	PP_RS28105	PP_5737	3139.8032690794685	-0.12863858671634118	0.19947992395205652	-0.6448698403717984	0.5190115378114819	0.7326547419207422	glucose_triethanolamine_acetate	glucose	lcl|NC_002947.4_cds_WP_049588372.1_5565	rsem/refseq	WP_049588372.1
PRJNA630234	Triethanolamine acetate	PP_RS28100	PP_5395	8766.652901226409	0.024326956474963315	0.1456647623622702	0.16700646114028495	0.8673649650718382	0.9407172727392363	glucose_triethanolamine_acetate	glucose	lcl|NC_002947.4_cds_WP_049588375.1_5564	rsem/refseq	WP_049588375.1
PRJNA630234	Triethanolamine acetate	PP_RS28010	PP_5379	621.2504602494427	-1.2325256762084036	0.21404351404388378	-5.7582949042581495	8.49678198308248e-9	6.762438837123881e-7	glucose_triethanolamine_acetate	glucose	lcl|NC_002947.4_cds_WP_049588384.1_5545	rsem/refseq	WP_049588384.1
PRJNA630234	Triethanolamine acetate	PP_RS27935	PP_5365	4088.07333434253	-0.11076399246304286	0.26688640924304907	-0.4150229784169036	0.6781250818098922	0.8363358760494481	glucose_triethanolamine_acetate	glucose	lcl|NC_002947.4_cds_WP_049588386.1_5529	rsem/refseq	WP_049588386.1
PRJNA630234	Triethanolamine acetate	PP_RS27930	PP_5364	430.6673538537627	-0.28593624140327983	0.19768786263987895	-1.4464026146317333	0.14806430893606362	0.3660685426961975	glucose_triethanolamine_acetate	glucose	lcl|NC_002947.4_cds_WP_049588388.1_5528	rsem/refseq	WP_049588388.1
PRJNA630234	Triethanolamine acetate	PP_RS27750	PP_5328	236.88127905602403	0.3352811629729571	0.20924764456591527	1.6023175012005448	0.10908541752182532	0.3024437907930936	glucose_triethanolamine_acetate	glucose	lcl|NC_002947.4_cds_WP_049588393.1_5492	rsem/refseq	WP_049588393.1
PRJNA630234	Triethanolamine acetate	PP_RS27600	PP_5297	73.05263945876735	0.6039181038620733	0.30725383678936224	1.9655347844397764	0.0493523737898593	0.1836967310527638	glucose_triethanolamine_acetate	glucose	lcl|NC_002947.4_cds_WP_049588397.1_5462	rsem/refseq	WP_049588397.1
PRJNA630234	Triethanolamine acetate	PP_RS28080	PP_5391	9506.592894668793	0.9895062761368916	0.22228961497597835	4.451428269574457	8.530102706876798e-6	2.50896281791398e-4	glucose_triethanolamine_acetate	glucose	lcl|NC_002947.4_cds_WP_049588399.1_5560	rsem/refseq	WP_049588399.1
PRJNA630234	Triethanolamine acetate	PP_RS00760	PP_0148	131.3241545840346	1.134604973675744	0.3635779937003945	3.120664598338458	0.001804434241818848	0.01798452691845968	glucose_triethanolamine_acetate	glucose	lcl|NC_002947.4_cds_WP_049588409.1_152	rsem/refseq	WP_049588409.1
PRJNA630234	Triethanolamine acetate	PP_RS00750	PP_0146	202.62628380589305	-1.0922221794982823	0.24113512466288575	-4.529502622337754	5.912270055845548e-6	1.8711816106570822e-4	glucose_triethanolamine_acetate	glucose	lcl|NC_002947.4_cds_WP_049588412.1_150	rsem/refseq	WP_049588412.1
PRJNA630234	Triethanolamine acetate	PP_RS00690	PP_5428	1.1630246783064768	-0.5286612171465662	1.629799009880487	-0.324372032343628	0.7456563909943488	NA	glucose_triethanolamine_acetate	glucose	lcl|NC_002947.4_cds_WP_049588414.1_138	rsem/refseq	WP_049588414.1
PRJNA630234	Triethanolamine acetate	PP_RS00550	PP_0107	64.22930503529419	-0.5121549678551821	0.36316424152000937	-1.410257148973638	0.15846376649176394	0.38132765862757956	glucose_triethanolamine_acetate	glucose	lcl|NC_002947.4_cds_WP_049588418.1_110	rsem/refseq	WP_049588418.1
PRJNA630234	Triethanolamine acetate	PP_RS00490	PP_0096	2098.9240581295044	0.03327690942162054	0.19463503480721342	0.17097080931283218	0.8642467184051565	0.939332552304334	glucose_triethanolamine_acetate	glucose	lcl|NC_002947.4_cds_WP_049588422.1_99	rsem/refseq	WP_049588422.1
PRJNA630234	Triethanolamine acetate	PP_RS00475	PP_0093	103.55079129160087	0.3996402574926101	0.26428736069946174	1.5121429054909172	0.1304975118896678	0.3372743717033821	glucose_triethanolamine_acetate	glucose	lcl|NC_002947.4_cds_WP_049588425.1_96	rsem/refseq	WP_049588425.1
PRJNA630234	Triethanolamine acetate	PP_RS00445	PP_0087	281.82440041446137	-0.769392240466174	0.22809747783738282	-3.3730852605687103	7.433093219348041e-4	0.009442573589348174	glucose_triethanolamine_acetate	glucose	lcl|NC_002947.4_cds_WP_049588427.1_90	rsem/refseq	WP_049588427.1
PRJNA630234	Triethanolamine acetate	PP_RS00395	PP_0076	217.14134607547845	0.3089744567379404	0.25829280614895406	1.196217817076016	0.23161156971688945	0.48192303548935245	glucose_triethanolamine_acetate	glucose	lcl|NC_002947.4_cds_WP_049588430.1_80	rsem/refseq	WP_049588430.1
PRJNA630234	Triethanolamine acetate	PP_RS00290	PP_0056	145.94250102640785	1.2906704761230725	0.34387279025337875	3.75333702667215	1.7449599516986079e-4	0.0029927089807876115	glucose_triethanolamine_acetate	glucose	lcl|NC_002947.4_cds_WP_049588436.1_59	rsem/refseq	WP_049588436.1
PRJNA630234	Triethanolamine acetate	PP_RS00280	PP_0054	63.26730124317751	0.20383421067724494	0.308660163810057	0.6603839256778217	0.5090074848540717	0.7262558406120044	glucose_triethanolamine_acetate	glucose	lcl|NC_002947.4_cds_WP_049588437.1_57	rsem/refseq	WP_049588437.1
PRJNA630234	Triethanolamine acetate	PP_RS28150	PP_5740	32.3592609256648	-0.33935030769885527	0.37305249962734593	-0.9096583136095941	0.36300273502837554	0.6125883386259958	glucose_triethanolamine_acetate	glucose	lcl|NC_002947.4_cds_WP_049588460.1_5574	rsem/refseq	WP_049588460.1
PRJNA630234	Triethanolamine acetate	PP_RS28135	PP_5400	1234.5942650214151	0.50451962142168	0.17041743578581922	2.9604929747667414	0.00307147126692758	0.026054549367730506	glucose_triethanolamine_acetate	glucose	lcl|NC_002947.4_cds_WP_049588464.1_5571	rsem/refseq	WP_049588464.1
PRJNA630234	Triethanolamine acetate	PP_RS00020	PP_0004	2700.4714353161335	0.026060210148888454	0.2140405515667212	0.12175361144481497	0.903094153236381	0.957799482712583	glucose_triethanolamine_acetate	glucose	lcl|NC_002947.4_cds_WP_049588470.1_4	rsem/refseq	WP_049588470.1
PRJNA630234	Triethanolamine acetate	PP_RS05220	PP_0998	1613.1173356192085	-1.5157235676544074	0.2907966408279611	-5.212314569173887	1.8649895175509452e-7	9.43301240092123e-6	glucose_triethanolamine_acetate	glucose	lcl|NC_002947.4_cds_WP_049588478.1_1016	rsem/refseq	WP_049588478.1
PRJNA630234	Triethanolamine acetate	PP_RS05260	PP_1006	199.81435895252858	0.7996474776618481	0.33842257469887976	2.3628668340856254	0.01813418440668915	0.09507298297701357	glucose_triethanolamine_acetate	glucose	lcl|NC_002947.4_cds_WP_049588480.1_1024	rsem/refseq	WP_049588480.1
PRJNA630234	Triethanolamine acetate	PP_RS05345	PP_1023	3026.4269095699015	-1.423655805874665	0.23444739008951498	-6.072389226986468	1.2602102674502032e-9	1.2630107347112037e-7	glucose_triethanolamine_acetate	glucose	lcl|NC_002947.4_cds_WP_049588484.1_1041	rsem/refseq	WP_049588484.1
PRJNA630234	Triethanolamine acetate	PP_RS05395	PP_1033	1202.02554142291	-0.5624787818031518	0.2227359804551642	-2.5253162091446484	0.01155942273999618	0.06897419610679088	glucose_triethanolamine_acetate	glucose	lcl|NC_002947.4_cds_WP_049588487.1_1051	rsem/refseq	WP_049588487.1
PRJNA630234	Triethanolamine acetate	PP_RS05450	PP_1044	47.09449324710864	1.1568162383099745	0.4457807365160148	2.595034158162677	0.009458151872524617	0.059520369690817705	glucose_triethanolamine_acetate	glucose	lcl|NC_002947.4_cds_WP_049588491.1_1062	rsem/refseq	WP_049588491.1
PRJNA630234	Triethanolamine acetate	PP_RS05460	PP_1046	27.661306459532895	0.03415591859496194	0.3625884557409773	0.09420023736045789	0.924950096227581	0.9671632258210054	glucose_triethanolamine_acetate	glucose	lcl|NC_002947.4_cds_WP_049588495.1_1064	rsem/refseq	WP_049588495.1
PRJNA630234	Triethanolamine acetate	PP_RS05465	PP_1047	10.067914926833597	0.24345881593887428	0.5900099830509878	0.41263507895227414	0.6798739963144513	0.8371964578970753	glucose_triethanolamine_acetate	glucose	lcl|NC_002947.4_cds_WP_049588498.1_1065	rsem/refseq	WP_049588498.1
PRJNA630234	Triethanolamine acetate	PP_RS05485	PP_1051	0.49814970540687714	-0.5989713958261886	2.516793595607013	-0.23798987603579216	0.8118889463977716	NA	glucose_triethanolamine_acetate	glucose	lcl|NC_002947.4_cds_WP_049588499.1_1069	rsem/refseq	WP_049588499.1
PRJNA630234	Triethanolamine acetate	PP_RS05505	PP_1055	17.568228933713836	-0.22132081354534194	0.5298394847904261	-0.4177129487299039	0.6761570038431853	0.8350225928734445	glucose_triethanolamine_acetate	glucose	lcl|NC_002947.4_cds_WP_049588502.1_1073	rsem/refseq	WP_049588502.1
PRJNA630234	Triethanolamine acetate	PP_RS05550	PP_1064	21.833135233669083	0.7351998582427505	0.44033089990695945	1.6696531140514916	0.09498801519901211	0.2766664399256817	glucose_triethanolamine_acetate	glucose	lcl|NC_002947.4_cds_WP_049588505.1_1082	rsem/refseq	WP_049588505.1
PRJNA630234	Triethanolamine acetate	PP_RS05570	PP_1068	1006.3367881751428	-1.1951465427570682	0.36293167628057255	-3.2930345320234133	9.911230083036952e-4	0.011814884847884578	glucose_triethanolamine_acetate	glucose	lcl|NC_002947.4_cds_WP_049588508.1_1086	rsem/refseq	WP_049588508.1
PRJNA630234	Triethanolamine acetate	PP_RS05585	PP_1071	6023.602997384012	-1.4604940126701071	0.39064318078371746	-3.7386906632800554	1.8498117293750475e-4	0.0031187479998061552	glucose_triethanolamine_acetate	glucose	lcl|NC_002947.4_cds_WP_049588510.1_1089	rsem/refseq	WP_049588510.1
PRJNA630234	Triethanolamine acetate	PP_RS05665	PP_1087	624.2980776050895	-0.39613021500975	0.21710683015332544	-1.8245866089518898	0.06806343570971503	0.2236547140625244	glucose_triethanolamine_acetate	glucose	lcl|NC_002947.4_cds_WP_049588514.1_1105	rsem/refseq	WP_049588514.1
PRJNA630234	Triethanolamine acetate	PP_RS05690	PP_1093	30.059963825367447	0.34893789560139066	0.4002386632484506	0.8718245578008673	0.38330409520697944	0.6310891234465437	glucose_triethanolamine_acetate	glucose	lcl|NC_002947.4_cds_WP_049588516.1_1111	rsem/refseq	WP_049588516.1
PRJNA630234	Triethanolamine acetate	PP_RS05800	PP_5464	98.14396194458155	-1.0162680469014478	0.2920165312819113	-3.4801729971935997	5.010901080893806e-4	0.006848231477221535	glucose_triethanolamine_acetate	glucose	lcl|NC_002947.4_cds_WP_049588519.1_1134	rsem/refseq	WP_049588519.1
PRJNA630234	Triethanolamine acetate	PP_RS05825	PP_1119	103.45527404854455	-0.5072638345576674	0.2890458121204222	-1.75495998657241	0.07926615226453929	0.24725557121365224	glucose_triethanolamine_acetate	glucose	lcl|NC_002947.4_cds_WP_049588524.1_1139	rsem/refseq	WP_049588524.1
PRJNA630234	Triethanolamine acetate	PP_RS05840	PP_1122	645.6863171233309	-0.5091323633512186	0.3093825604554019	-1.6456401505042524	0.09983786769535062	0.2853663525714431	glucose_triethanolamine_acetate	glucose	lcl|NC_002947.4_cds_WP_049588526.1_1142	rsem/refseq	WP_049588526.1
PRJNA630234	Triethanolamine acetate	PP_RS05860	PP_1126	662.0004663890952	0.08234831493510149	0.21508007827132364	0.3828728146138158	0.7018140690814416	0.8517948909507036	glucose_triethanolamine_acetate	glucose	lcl|NC_002947.4_cds_WP_049588528.1_1146	rsem/refseq	WP_049588528.1
PRJNA630234	Triethanolamine acetate	PP_RS05870	PP_1128	1104.5736598741266	-0.2882379257251466	0.20324364744120402	-1.4181891013766146	0.1561355629571086	0.3779573830483	glucose_triethanolamine_acetate	glucose	lcl|NC_002947.4_cds_WP_049588531.1_1148	rsem/refseq	WP_049588531.1
PRJNA630234	Triethanolamine acetate	PP_RS03455	PP_0645	27.651742861326785	0.7179185884835979	0.3550699098842677	2.021907710280485	0.043185887084148514	0.16948659963699184	glucose_triethanolamine_acetate	glucose	lcl|NC_002947.4_cds_WP_051122507.1_665	rsem/refseq	WP_051122507.1
PRJNA630234	Triethanolamine acetate	PP_RS07925	PP_1539	120.1644989593746	0.3792513399326881	0.22641673637154275	1.6750146036481535	0.0939313664124044	0.27468032010924803	glucose_triethanolamine_acetate	glucose	lcl|NC_002947.4_cds_WP_051122524.1_1554	rsem/refseq	WP_051122524.1
PRJNA630234	Triethanolamine acetate	PP_RS13270	PP_5536	269.0796766900432	-0.05872401125472017	0.19465581258719128	-0.30168126229683584	0.7628950536765953	0.8879374638461937	glucose_triethanolamine_acetate	glucose	lcl|NC_002947.4_cds_WP_051122553.1_2595	rsem/refseq	WP_051122553.1
PRJNA630234	Triethanolamine acetate	PP_RS15490	PP_2991	161.28772630943968	0.0922298850856753	0.23832603132479674	0.38699039535459756	0.6987633184549423	0.8501329362927469	glucose_triethanolamine_acetate	glucose	lcl|NC_002947.4_cds_WP_051122560.1_3044	rsem/refseq	WP_051122560.1
PRJNA630234	Triethanolamine acetate	PP_RS16685	PP_5590	15.998256709914866	0.06979183646319057	0.5041947746110098	0.13842237162619447	0.8899066172069167	0.9520013070416747	glucose_triethanolamine_acetate	glucose	lcl|NC_002947.4_cds_WP_051122564.1_3284	rsem/refseq	WP_051122564.1
PRJNA630234	Triethanolamine acetate	PP_RS17300	PP_3320	2.7047025188234777	-1.5379015991070095	1.208459447712649	-1.272613327669309	0.20315528689091783	0.4439678669182201	glucose_triethanolamine_acetate	glucose	lcl|NC_002947.4_cds_WP_051122565.1_3408	rsem/refseq	WP_051122565.1
PRJNA630234	Triethanolamine acetate	PP_RS19155	PP_5614	29.23966464058427	-0.48911730291578787	0.4052499183764796	-1.2069522552288214	0.22745053168249862	0.4763785903504964	glucose_triethanolamine_acetate	glucose	lcl|NC_002947.4_cds_WP_051122574.1_3780	rsem/refseq	WP_051122574.1
PRJNA630234	Triethanolamine acetate	PP_RS19280	PP_5623	486.1826542636116	-0.9180641885701946	0.25034283516924616	-3.667227735715026	2.451944039413831e-4	0.003857535215496411	glucose_triethanolamine_acetate	glucose	lcl|NC_002947.4_cds_WP_051122575.1_3806	rsem/refseq	WP_051122575.1
PRJNA630234	Triethanolamine acetate	PP_RS19295	PP_3707	2685.0843176371236	-0.5927503872217307	0.19506136675654165	-3.038789264516686	0.002375309464718838	0.02186254221608563	glucose_triethanolamine_acetate	glucose	lcl|NC_002947.4_cds_WP_051122576.1_3809	rsem/refseq	WP_051122576.1
PRJNA630234	Triethanolamine acetate	PP_RS21035	PP_4048	49.88254210691442	-0.20822974164088698	0.34635719633250284	-0.6011994087196227	0.5477071782565168	0.7524430345929439	glucose_triethanolamine_acetate	glucose	lcl|NC_002947.4_cds_WP_051122585.1_4160	rsem/refseq	WP_051122585.1
PRJNA630234	Triethanolamine acetate	PP_RS21190	PP_4081	32.64201725806413	0.005109830827386804	0.39888038378785173	0.012810433992423442	0.9897790320567966	0.9956658659497287	glucose_triethanolamine_acetate	glucose	lcl|NC_002947.4_cds_WP_051122586.1_4192	rsem/refseq	WP_051122586.1
PRJNA630234	Triethanolamine acetate	PP_RS23045	NA	6.41093277146929	-0.5748774132335027	0.7718886320656982	-0.744767301074299	0.4564124055768449	0.6905518420413432	glucose_triethanolamine_acetate	glucose	lcl|NC_002947.4_cds_WP_051122591.1_4559	rsem/refseq	WP_051122591.1
PRJNA630234	Triethanolamine acetate	PP_RS23620	PP_5697	42.814339589821685	-0.22483277404762683	0.3561015818625245	-0.6313725787784483	0.5277969411122964	0.7392435417442412	glucose_triethanolamine_acetate	glucose	lcl|NC_002947.4_cds_WP_051122595.1_4673	rsem/refseq	WP_051122595.1
PRJNA630234	Triethanolamine acetate	PP_RS27140	PP_5722	189.87854808035416	-0.18029320697401466	0.20567638753037126	-0.8765868028841746	0.38071110986919904	0.6287484060458057	glucose_triethanolamine_acetate	glucose	lcl|NC_002947.4_cds_WP_060489058.1_5370	rsem/refseq	WP_060489058.1
PRJNA630234	Triethanolamine acetate	PP_RS13510	PP_2589	39.76384318791222	0.057739345932808904	0.4573615703436409	0.12624441946319662	0.8995384509695216	0.9564444197734873	glucose_triethanolamine_acetate	glucose	lcl|NC_002947.4_cds_WP_060489779.1_2643	rsem/refseq	WP_060489779.1
PRJNA630234	Triethanolamine acetate	PP_RS01980	PP_5444	125.65778576273597	0.06560610351249715	0.2947854981523023	0.22255539680110537	0.8238815539464541	0.920661329253754	glucose_triethanolamine_acetate	glucose	lcl|NC_002947.4_cds_WP_061405558.1_388	rsem/refseq	WP_061405558.1
PRJNA630234	Triethanolamine acetate	PP_RS02590	PP_0489	5721.092736052886	-0.7145973597293929	0.17054620613107535	-4.190051341160767	2.7889134422143803e-5	6.59109150622892e-4	glucose_triethanolamine_acetate	glucose	lcl|NC_002947.4_cds_WP_061405561.1_503	rsem/refseq	WP_061405561.1
PRJNA630234	Triethanolamine acetate	PP_RS28490	PP_0731	92.0168718299495	-0.5821951124108264	0.2623183030721105	-2.2194223795767036	0.026458002518747126	0.122280708481178	glucose_triethanolamine_acetate	glucose	lcl|NC_002947.4_cds_WP_061405570.1_755	rsem/refseq	WP_061405570.1
PRJNA630234	Triethanolamine acetate	PP_RS05335	PP_1021	1072.6295271029257	-0.6782166699334243	0.2777076486120248	-2.4421965809120945	0.01459819512298443	0.08221168783100076	glucose_triethanolamine_acetate	glucose	lcl|NC_002947.4_cds_WP_061405576.1_1039	rsem/refseq	WP_061405576.1
PRJNA630234	Triethanolamine acetate	PP_RS28495	PP_5462	28.535307811485225	0.6745737126006488	0.413213164775892	1.6325077952598797	0.10257255766617754	0.29005138205615155	glucose_triethanolamine_acetate	glucose	lcl|NC_002947.4_cds_WP_061405577.1_1133	rsem/refseq	WP_061405577.1
PRJNA630234	Triethanolamine acetate	PP_RS28515	PP_5468	5.583037956933105	1.0183035646567233	0.7973152248165014	1.2771655839020024	0.20154379464515138	0.4418576167505473	glucose_triethanolamine_acetate	glucose	lcl|NC_002947.4_cds_WP_061405584.1_1382	rsem/refseq	WP_061405584.1
PRJNA630234	Triethanolamine acetate	PP_RS07600	PP_1473	12.999869353774194	0.1043448718383689	0.5378454627045484	0.19400530277539607	0.8461717297772303	0.9304106870285189	glucose_triethanolamine_acetate	glucose	lcl|NC_002947.4_cds_WP_061405586.1_1489	rsem/refseq	WP_061405586.1
PRJNA630234	Triethanolamine acetate	PP_RS07705	PP_1495	1176.7110557604153	-0.35214443722278693	0.19460873906495918	-1.8094996088805824	0.07037342086139775	0.22929617923051454	glucose_triethanolamine_acetate	glucose	lcl|NC_002947.4_cds_WP_061405587.1_1510	rsem/refseq	WP_061405587.1
PRJNA630234	Triethanolamine acetate	PP_RS07705	NA	1176.7110557604153	-0.35214443722278693	0.19460873906495918	-1.8094996088805824	0.07037342086139775	0.22929617923051454	glucose_triethanolamine_acetate	glucose	lcl|NC_002947.4_cds_WP_061405587.1_1510	rsem/refseq	WP_061405587.1
PRJNA630234	Triethanolamine acetate	PP_RS07930	PP_1540	10.848056147912343	0.18236711814959414	0.6642221224806371	0.2745574288741194	0.783656276572702	0.9005035365085525	glucose_triethanolamine_acetate	glucose	lcl|NC_002947.4_cds_WP_061405588.1_1555	rsem/refseq	WP_061405588.1
PRJNA630234	Triethanolamine acetate	PP_RS07990	PP_5744	19.205805048397632	0.14264052469947727	0.413222336232058	0.34519074162383373	0.7299509786086604	0.86919575274589	glucose_triethanolamine_acetate	glucose	lcl|NC_002947.4_cds_WP_061405590.1_1567	rsem/refseq	WP_061405590.1
PRJNA630234	Triethanolamine acetate	PP_RS09770	PP_5481	164.7820032292084	0.6133575405269324	0.22126683955232287	2.7720264896805378	0.00557085029383941	0.041357258971548544	glucose_triethanolamine_acetate	glucose	lcl|NC_002947.4_cds_WP_061405595.1_1917	rsem/refseq	WP_061405595.1
PRJNA630234	Triethanolamine acetate	PP_RS09890	PP_5482	1111.1840586532173	-0.09009963511086705	0.1899987453677456	-0.47421173722214727	0.6353489243461629	0.8071459499026878	glucose_triethanolamine_acetate	glucose	lcl|NC_002947.4_cds_WP_061405596.1_1941	rsem/refseq	WP_061405596.1
PRJNA630234	Triethanolamine acetate	PP_RS09970	PP_1932	217.36355256366	0.08897972712311307	0.2265705679715854	0.39272412087642455	0.6945232532711383	0.8471399248824432	glucose_triethanolamine_acetate	glucose	lcl|NC_002947.4_cds_WP_061405598.1_1957	rsem/refseq	WP_061405598.1
PRJNA630234	Triethanolamine acetate	PP_RS11135	PP_2146	982.0392271378305	0.7315909048735684	0.166186339970437	4.40223248796328	1.0714265565481206e-5	3.004435504683124e-4	glucose_triethanolamine_acetate	glucose	lcl|NC_002947.4_cds_WP_061405610.1_2180	rsem/refseq	WP_061405610.1
PRJNA630234	Triethanolamine acetate	PP_RS11825	PP_5510	0.23966259884172073	1.916085735419454	3.5500398314343293	0.5397364047730401	0.5893788301263538	NA	glucose_triethanolamine_acetate	glucose	lcl|NC_002947.4_cds_WP_061405616.1_2311	rsem/refseq	WP_061405616.1
PRJNA630234	Triethanolamine acetate	PP_RS11860	PP_2276	32.650257019494504	-0.31685974668032413	0.37369330786976124	-0.8479138909031665	0.3964859278970989	0.6432199765524877	glucose_triethanolamine_acetate	glucose	lcl|NC_002947.4_cds_WP_061405618.1_2318	rsem/refseq	WP_061405618.1
PRJNA630234	Triethanolamine acetate	PP_RS11980	PP_5517	876.6619923351295	-0.7602144551307384	0.19221581289299206	-3.9550047609972405	7.653312767641868e-5	0.001517206179431421	glucose_triethanolamine_acetate	glucose	lcl|NC_002947.4_cds_WP_061405621.1_2341	rsem/refseq	WP_061405621.1
PRJNA630234	Triethanolamine acetate	PP_RS28390	PP_5530	0.16828849757135841	0.9913021941192016	4.326416826155914	0.22912775951825898	0.8187696183420261	NA	glucose_triethanolamine_acetate	glucose	lcl|NC_002947.4_cds_WP_061405625.1_2556	rsem/refseq	WP_061405625.1
PRJNA630234	Triethanolamine acetate	PP_RS13395	PP_2566	176.11961240652602	0.18820984618898834	0.22820174589047887	0.8247519993966922	0.4095124032507964	0.6562900689904585	glucose_triethanolamine_acetate	glucose	lcl|NC_002947.4_cds_WP_061405628.1_2620	rsem/refseq	WP_061405628.1
PRJNA630234	Triethanolamine acetate	PP_RS14665	PP_5539	71.31598630928778	0.0392200709362626	0.27525097326486664	0.14248840057151105	0.8866942408916572	0.9498791036630342	glucose_triethanolamine_acetate	glucose	lcl|NC_002947.4_cds_WP_061405631.1_2875	rsem/refseq	WP_061405631.1
PRJNA630234	Triethanolamine acetate	PP_RS15245	PP_5541	20.687233048132253	-0.7185111542977178	0.4491460341265776	-1.5997272595202927	0.10965910180538072	0.30341260683574667	glucose_triethanolamine_acetate	glucose	lcl|NC_002947.4_cds_WP_061405633.1_2991	rsem/refseq	WP_061405633.1
PRJNA630234	Triethanolamine acetate	PP_RS15655	PP_5551	544.8803072480832	-0.2624584241347618	0.2664354028450714	-0.9850733848886359	0.3245880256075174	0.5803316276976856	glucose_triethanolamine_acetate	glucose	lcl|NC_002947.4_cds_WP_061405639.1_3077	rsem/refseq	WP_061405639.1
PRJNA630234	Triethanolamine acetate	PP_RS28850	PP_5573	0.587811707453782	0.16331599651244302	2.5169029415707738	0.06488768152915708	0.9482634286398325	NA	glucose_triethanolamine_acetate	glucose	lcl|NC_002947.4_cds_WP_061405649.1_3169	rsem/refseq	WP_061405649.1
PRJNA630234	Triethanolamine acetate	PP_RS16195	PP_5580	37.77339687309937	-1.328486930679832	0.4931631037236556	-2.6938084391330515	0.007064075136951917	0.04882602125310827	glucose_triethanolamine_acetate	glucose	lcl|NC_002947.4_cds_WP_061405652.1_3185	rsem/refseq	WP_061405652.1
PRJNA630234	Triethanolamine acetate	PP_RS17060	PP_5597	4.438870727228885	1.251577206244971	0.803119948075153	1.558393872851298	0.11913990819623252	0.31983392021726703	glucose_triethanolamine_acetate	glucose	lcl|NC_002947.4_cds_WP_061405658.1_3360	rsem/refseq	WP_061405658.1
PRJNA630234	Triethanolamine acetate	PP_RS18130	PP_3486	26.307049347201353	-0.003287897461547493	0.44655213886032785	-0.007362852342256676	0.9941253468717425	0.9970730869662473	glucose_triethanolamine_acetate	glucose	lcl|NC_002947.4_cds_WP_061405662.1_3575	rsem/refseq	WP_061405662.1
PRJNA630234	Triethanolamine acetate	PP_RS19145	PP_5613	245.3903631785651	-0.4173659696358137	0.23232659874044906	-1.796462272931939	0.07242102764355492	0.23399558304890697	glucose_triethanolamine_acetate	glucose	lcl|NC_002947.4_cds_WP_061405665.1_3778	rsem/refseq	WP_061405665.1
PRJNA630234	Triethanolamine acetate	PP_RS19160	PP_5615	22.628758301220234	-0.8783695448016068	0.473146211320144	-1.8564442106612944	0.06339026805711462	0.21519032046662684	glucose_triethanolamine_acetate	glucose	lcl|NC_002947.4_cds_WP_061405666.1_3781	rsem/refseq	WP_061405666.1
PRJNA630234	Triethanolamine acetate	PP_RS19290	PP_5624	788.2998424482515	0.012687865341183944	0.227413997878065	0.055791927759815965	0.9555075656436312	0.9811587452429197	glucose_triethanolamine_acetate	glucose	lcl|NC_002947.4_cds_WP_061405669.1_3808	rsem/refseq	WP_061405669.1
PRJNA630234	Triethanolamine acetate	PP_RS19310	PP_5625	10.617300048452167	-0.740610313244802	0.6048036483246996	-1.2245467025476542	0.22074605962799043	0.4680386521176301	glucose_triethanolamine_acetate	glucose	lcl|NC_002947.4_cds_WP_061405670.1_3812	rsem/refseq	WP_061405670.1
PRJNA630234	Triethanolamine acetate	PP_RS19735	PP_5629	649.5816628121493	-0.46497182021379146	0.20672189865834986	-2.2492625272480313	0.02449579842387222	0.11639267872695035	glucose_triethanolamine_acetate	glucose	lcl|NC_002947.4_cds_WP_061405672.1_3897	rsem/refseq	WP_061405672.1
PRJNA630234	Triethanolamine acetate	PP_RS20025	PP_3849	175.43209168786615	-0.664532113912184	0.3644779007606836	-1.8232439128003983	0.06826645688950293	0.22418571886285796	glucose_triethanolamine_acetate	glucose	lcl|NC_002947.4_cds_WP_061405675.1_3957	rsem/refseq	WP_061405675.1
PRJNA630234	Triethanolamine acetate	PP_RS20045	PP_3852	783.144203958762	-0.044732390887196986	0.18543785515903474	-0.24122577803131787	0.8093801327433368	0.9133372140131231	glucose_triethanolamine_acetate	glucose	lcl|NC_002947.4_cds_WP_061405677.1_3961	rsem/refseq	WP_061405677.1
PRJNA630234	Triethanolamine acetate	PP_RS20125	PP_5640	0.4861165019316567	0.7466032505378758	2.7482586489782754	0.27166411386186	0.7858802968318288	NA	glucose_triethanolamine_acetate	glucose	lcl|NC_002947.4_cds_WP_061405679.1_3977	rsem/refseq	WP_061405679.1
PRJNA630234	Triethanolamine acetate	PP_RS20220	PP_5641	2347.1105036004183	-0.6560131535853456	0.20056163668051397	-3.270880535495162	0.0010721319077764237	0.012451454688596578	glucose_triethanolamine_acetate	glucose	lcl|NC_002947.4_cds_WP_061405680.1_3996	rsem/refseq	WP_061405680.1
PRJNA630234	Triethanolamine acetate	PP_RS21215	PP_5652	101.38947353795596	-0.33616903535880277	0.2881519585018347	-1.1666380374668261	0.24335657546339404	0.49557016979453156	glucose_triethanolamine_acetate	glucose	lcl|NC_002947.4_cds_WP_061405684.1_4197	rsem/refseq	WP_061405684.1
PRJNA630234	Triethanolamine acetate	PP_RS21230	PP_5654	8.591359525436735	-1.9275482243724553	0.8052901755252675	-2.3936070288143916	0.016683612966662445	0.09002164843028629	glucose_triethanolamine_acetate	glucose	lcl|NC_002947.4_cds_WP_061405685.1_4200	rsem/refseq	WP_061405685.1
PRJNA630234	Triethanolamine acetate	PP_RS22010	PP_5666	61.3363524199397	-1.431177091997919	0.35849342145619406	-3.992199037250119	6.546338966523189e-5	0.0013679068141630695	glucose_triethanolamine_acetate	glucose	lcl|NC_002947.4_cds_WP_061405691.1_4353	rsem/refseq	WP_061405691.1
PRJNA630234	Triethanolamine acetate	PP_RS22015	PP_5667	44.241043007678115	-1.1393453129385376	0.41022770229377237	-2.777348547082345	0.005480437446116557	0.04085417005286888	glucose_triethanolamine_acetate	glucose	lcl|NC_002947.4_cds_WP_061405692.1_4354	rsem/refseq	WP_061405692.1
PRJNA630234	Triethanolamine acetate	PP_RS23225	PP_5691	8.662542304003564	-1.3274770557498383	0.8389011899332185	-1.5823997768503741	0.11355833563959321	0.3088822361607345	glucose_triethanolamine_acetate	glucose	lcl|NC_002947.4_cds_WP_061405699.1_4598	rsem/refseq	WP_061405699.1
PRJNA630234	Triethanolamine acetate	PP_RS23230	PP_5692	10.736032276270212	-0.16112949173553803	0.679638568304555	-0.2370811476127614	0.8125938375100369	0.9156272847396043	glucose_triethanolamine_acetate	glucose	lcl|NC_002947.4_cds_WP_061405700.1_4599	rsem/refseq	WP_061405700.1
PRJNA630234	Triethanolamine acetate	PP_RS23250	PP_5693	273.4660177064471	1.0018154092016098	0.26295408160762823	3.809849244692414	1.3905155476322113e-4	0.0024836535128005045	glucose_triethanolamine_acetate	glucose	lcl|NC_002947.4_cds_WP_061405701.1_4602	rsem/refseq	WP_061405701.1
PRJNA630234	Triethanolamine acetate	PP_RS28730	PP_5708	2.1268071015452565	0.4020876425000868	1.1227126801318832	0.35813939720788956	0.7202389970886871	0.8621839089236839	glucose_triethanolamine_acetate	glucose	lcl|NC_002947.4_cds_WP_061405707.1_4887	rsem/refseq	WP_061405707.1
PRJNA630234	Triethanolamine acetate	PP_RS24735	PP_5710	833.7168569406726	0.044518636081783615	0.20080463182831476	0.22170124103435246	0.8245464639491769	0.920661329253754	glucose_triethanolamine_acetate	glucose	lcl|NC_002947.4_cds_WP_061405709.1_4889	rsem/refseq	WP_061405709.1
PRJNA630234	Triethanolamine acetate	PP_RS28465	PP_5711	161.62527777836357	-0.5881957854764494	0.2853450174511911	-2.0613494173840325	0.03926971683867971	0.158013165450509	glucose_triethanolamine_acetate	glucose	lcl|NC_002947.4_cds_WP_061405710.1_4893	rsem/refseq	WP_061405710.1
PRJNA630234	Triethanolamine acetate	PP_RS27305	PP_5727	1.7843377251114192	-1.0301668285722614	1.5146403425959503	-0.6801395681872918	0.496416092504379	0.7178463600002525	glucose_triethanolamine_acetate	glucose	lcl|NC_002947.4_cds_WP_061405724.1_5403	rsem/refseq	WP_061405724.1
PRJNA630234	Triethanolamine acetate	PP_RS27855	PP_5730	4.077482996126413	0.5646695510834436	0.7991231506837572	0.7066114285392596	0.47980798481568143	0.7094865611536798	glucose_triethanolamine_acetate	glucose	lcl|NC_002947.4_cds_WP_061405728.1_5513	rsem/refseq	WP_061405728.1
PRJNA630234	Triethanolamine acetate	PP_RS28015	PP_5732	201.36899540827665	-1.4286644887585211	0.27829597463980416	-5.133615355405798	2.842286867778827e-7	1.3376049155146965e-5	glucose_triethanolamine_acetate	glucose	lcl|NC_002947.4_cds_WP_061405729.1_5546	rsem/refseq	WP_061405729.1
PRJNA630234	Triethanolamine acetate	PP_RS07940	PP_1542	154.31644715741905	-0.6745753569084525	0.2291428973127717	-2.943906901847722	0.003240974751758718	0.02732111426248938	glucose_triethanolamine_acetate	glucose	lcl|NC_002947.4_cds_WP_079732494.1_1557	rsem/refseq	WP_079732494.1
PRJNA630234	Triethanolamine acetate	PP_RS08065	PP_1563	171.77820516271197	1.3694826460223872	0.29848449326593857	4.588119908802864	4.472557308484455e-6	1.4669987971829013e-4	glucose_triethanolamine_acetate	glucose	lcl|NC_002947.4_cds_WP_079732495.1_1582	rsem/refseq	WP_079732495.1
PRJNA630234	Triethanolamine acetate	PP_RS08070	PP_1565	99.15370043619744	2.0683309207454323	0.34567707401094167	5.983419428850997	2.1850114557344124e-9	2.0042850844804474e-7	glucose_triethanolamine_acetate	glucose	lcl|NC_002947.4_cds_WP_079732496.1_1584	rsem/refseq	WP_079732496.1
PRJNA630234	Triethanolamine acetate	PP_RS08655	PP_1682	41.36247815003548	-0.23366389265691317	0.3430968259239753	-0.681043585954623	0.49584391160673014	0.7177072077067728	glucose_triethanolamine_acetate	glucose	lcl|NC_002947.4_cds_WP_079732500.1_1702	rsem/refseq	WP_079732500.1
PRJNA630234	Triethanolamine acetate	PP_RS08930	PP_1737	175.12714352792815	-0.13824454785626034	0.2284377443799585	-0.605173843891224	0.5450634931476894	0.7502718827441547	glucose_triethanolamine_acetate	glucose	lcl|NC_002947.4_cds_WP_079732502.1_1755	rsem/refseq	WP_079732502.1
PRJNA630234	Triethanolamine acetate	PP_RS28530	NA	125.25127721899884	-0.06800204067841491	0.25218220847714506	-0.26965439429315585	0.7874261492261753	0.9028168775849731	glucose_triethanolamine_acetate	glucose	lcl|NC_002947.4_cds_WP_079732503.1_1829	rsem/refseq	WP_079732503.1
PRJNA630234	Triethanolamine acetate	PP_RS10125	PP_5493	37.92840807606775	-0.9084594559314176	0.3887282807586564	-2.337003765608293	0.019438988283356176	0.09882077423477642	glucose_triethanolamine_acetate	glucose	lcl|NC_002947.4_cds_WP_079732506.1_1988	rsem/refseq	WP_079732506.1
PRJNA630234	Triethanolamine acetate	PP_RS10745	PP_2069	14.070152985841297	0.48793148909751094	0.5699613844644907	0.8560781526558132	0.39195455218873726	0.6395965967741908	glucose_triethanolamine_acetate	glucose	lcl|NC_002947.4_cds_WP_079732510.1_2102	rsem/refseq	WP_079732510.1
PRJNA630234	Triethanolamine acetate	PP_RS10775	PP_2075	67.25506690754641	-0.1810689707004121	0.3031132923058515	-0.5973640064511174	0.5502643792421666	0.7543137843106904	glucose_triethanolamine_acetate	glucose	lcl|NC_002947.4_cds_WP_079732511.1_2108	rsem/refseq	WP_079732511.1
PRJNA630234	Triethanolamine acetate	PP_RS13115	NA	143.61571398551933	0.43952400879081516	0.45497864450713604	0.9660321733714284	0.33402808208215967	0.5871256837377876	glucose_triethanolamine_acetate	glucose	lcl|NC_002947.4_cds_WP_079732514.1_2563	rsem/refseq	WP_079732514.1
PRJNA630234	Triethanolamine acetate	PP_RS14220	NA	2.3625275219298283	0.5755587241367424	1.1126046854383453	0.5173074782711193	0.6049415345208635	0.7903498914302193	glucose_triethanolamine_acetate	glucose	lcl|NC_002947.4_cds_WP_079732516.1_2786	rsem/refseq	WP_079732516.1
PRJNA630234	Triethanolamine acetate	PP_RS16585	PP_3181	96.71934629473627	0.843664341599692	0.299480396154772	2.817093714420241	0.004846038339153518	0.03716265693776045	glucose_triethanolamine_acetate	glucose	lcl|NC_002947.4_cds_WP_079732525.1_3264	rsem/refseq	WP_079732525.1
PRJNA630234	Triethanolamine acetate	PP_RS17855	PP_3430	1042.7037062247553	0.010426158609755834	0.1706855996541542	0.06108399672193482	0.9512923141152174	0.9793406893649527	glucose_triethanolamine_acetate	glucose	lcl|NC_002947.4_cds_WP_079732531.1_3519	rsem/refseq	WP_079732531.1
PRJNA630234	Triethanolamine acetate	PP_RS17930	PP_3446	90.6188190169825	0.6957456844253338	0.2627236278047145	2.64820370455028	0.008092074900170899	0.05373534890763792	glucose_triethanolamine_acetate	glucose	lcl|NC_002947.4_cds_WP_079732532.1_3534	rsem/refseq	WP_079732532.1
PRJNA630234	Triethanolamine acetate	PP_RS28710	PP_5681	144.23050535357777	0.6309042485105812	0.2609249963027525	2.417952505318962	0.015608113904327965	0.08584462647380381	glucose_triethanolamine_acetate	glucose	lcl|NC_002947.4_cds_WP_079732548.1_4568	rsem/refseq	WP_079732548.1
PRJNA630234	Triethanolamine acetate	PP_RS28715	PP_5684	3.316903722125559	1.079483373061798	0.9899186231019133	1.090476881502879	0.27550313162582935	0.5316646618517671	glucose_triethanolamine_acetate	glucose	lcl|NC_002947.4_cds_WP_079732549.1_4574	rsem/refseq	WP_079732549.1
PRJNA630234	Triethanolamine acetate	PP_RS28155	PP_5403	7.326662990124968	-0.18479069673852086	0.7095142117249562	-0.2604467869491459	0.7945191570327409	0.9058221356353895	glucose_triethanolamine_acetate	glucose	lcl|NC_002947.4_cds_WP_079732561.1_5575	rsem/refseq	WP_079732561.1
PRJNA630234	Triethanolamine acetate	PP_RS28180	NA	9.610576705940762	-0.6970640565416923	0.6809458623084035	-1.023670302039355	0.3059910271271614	0.5638072977578465	glucose_triethanolamine_acetate	glucose	lcl|NC_002947.4_cds_WP_079732562.1_5580	rsem/refseq	WP_079732562.1
PRJNA630234	Triethanolamine acetate	PP_RS00130	NA	1.7868583614021187	-1.249808941401065	1.5254351825994097	-0.8193130430303401	0.4126078328870746	0.6587119739188341	glucose_triethanolamine_acetate	glucose	lcl|NC_002947.4_cds_WP_079732563.1_27	rsem/refseq	WP_079732563.1
PRJNA630234	Triethanolamine acetate	PP_RS02625	PP_0495	51.43938009029763	0.12139845532557614	0.356266379273733	0.3407519271761007	0.7332903433088278	0.8702998548217931	glucose_triethanolamine_acetate	glucose	lcl|NC_002947.4_cds_WP_079732569.1_509	rsem/refseq	WP_079732569.1
PRJNA630234	Triethanolamine acetate	PP_RS04910	PP_0934	206.66044978343515	-0.3377352130228845	0.24658711899799865	-1.3696385050251778	0.17079977364022436	0.39860645749930756	glucose_triethanolamine_acetate	glucose	lcl|NC_002947.4_cds_WP_079732573.1_954	rsem/refseq	WP_079732573.1
PRJNA630234	Triethanolamine acetate	PP_RS14600	PP_2809	8.915156974565713	-0.25613015195649835	0.6822256846320722	-0.37543317076171157	0.707338339319846	0.8542992841774173	glucose_triethanolamine_acetate	glucose	lcl|NC_002947.4_cds_WP_079732584.1_2862	rsem/refseq	WP_079732584.1
PRJNA630234	Triethanolamine acetate	PP_RS18800	PP_3619	23.348411148284416	-0.2847645485952384	0.4100556549268881	-0.6944534118082366	0.487397907770141	0.7115720196525501	glucose_triethanolamine_acetate	glucose	lcl|NC_002947.4_cds_WP_079732587.1_3709	rsem/refseq	WP_079732587.1
PRJNA630234	Triethanolamine acetate	PP_RS28865	PP_4022	587.3917401592678	0.3793827553440062	0.3567310366250039	1.063498031831791	0.28755615726302786	0.5443350553016812	glucose_triethanolamine_acetate	glucose	lcl|NC_002947.4_cds_WP_079732589.1_4135	rsem/refseq	WP_079732589.1
PRJNA630234	Triethanolamine acetate	PP_RS10710	PP_2062	82.01924136617944	-0.22176120411946204	0.2946655755650852	-0.752586058599437	0.4516986978565233	0.6867970666683189	glucose_triethanolamine_acetate	glucose	lcl|NC_002947.4_cds_WP_080985565.1_2095	rsem/refseq	WP_080985565.1
PRJNA630234	Triethanolamine acetate	PP_RS15420	PP_2977	102.48443742342586	-0.15844108525496084	0.23677282929287574	-0.6691692020919233	0.50338754985303	0.7239791176732921	glucose_triethanolamine_acetate	glucose	lcl|NC_002947.4_cds_WP_088171445.1_3027	rsem/refseq	WP_088171445.1
PRJNA630234	Triethanolamine acetate	PP_RS15420	NA	102.48443742342586	-0.15844108525496084	0.23677282929287574	-0.6691692020919233	0.50338754985303	0.7239791176732921	glucose_triethanolamine_acetate	glucose	lcl|NC_002947.4_cds_WP_088171445.1_3027	rsem/refseq	WP_088171445.1
PRJNA630234	Triethanolamine acetate	PP_RS15395	NA	2.3159563796903426	1.8424252624675843	1.1148070122295026	1.6526853906156527	0.09839490921042948	0.28295071660299914	glucose_triethanolamine_acetate	glucose	lcl|NC_002947.4_cds_WP_090315687.1_3022	rsem/refseq	WP_090315687.1
PRJNA630234	Triethanolamine acetate	PP_RS14300	PP_2748	6.1199633655727865	2.14888263526217	0.8138734443170137	2.640315457233611	0.008282888887782626	0.054467794241408955	glucose_triethanolamine_acetate	glucose	lcl|NC_002947.4_cds_WP_110771718.1_2802	rsem/refseq	WP_110771718.1
PRJNA630234	Triethanolamine acetate	PP_RS11785	PP_2266	39.141012692720096	-0.10797375999540425	0.3822003944525097	-0.2825056215603161	0.7775558366820052	0.8961099208098408	glucose_triethanolamine_acetate	glucose	lcl|NC_002947.4_cds_WP_110771734.1_2303	rsem/refseq	WP_110771734.1
PRJNA630234	Triethanolamine acetate	PP_RS19175	PP_3688	90.30901295878563	-1.2956772006518271	0.3254109193384456	-3.9816647925826056	6.843424855356369e-5	0.0014136112716484225	glucose_triethanolamine_acetate	glucose	lcl|NC_002947.4_cds_WP_110771757.1_3784	rsem/refseq	WP_110771757.1
PRJNA630234	Triethanolamine acetate	PP_RS28130	PP_5399	357.78803251794335	0.6887201345467889	0.21340667744930725	3.2272660948502323	0.001249791758899369	0.013775708755933576	glucose_triethanolamine_acetate	glucose	lcl|NC_002947.4_cds_WP_110771770.1_5570	rsem/refseq	WP_110771770.1
PRJNA630234	Triethanolamine acetate	PP_RS08810	PP_1712	371.51511166961996	-0.5369653128361559	0.25320136112556946	-2.1207046851926683	0.03394666200612585	0.14386792073387086	glucose_triethanolamine_acetate	glucose	lcl|NC_002947.4_cds_WP_110771776.1_1730	rsem/refseq	WP_110771776.1
PRJNA630234	Triethanolamine acetate	PP_RS10095	PP_1952	49.54901073407686	-0.8169566172316248	0.3549838393218793	-2.301391012030986	0.021369539497679703	0.10561821713373748	glucose_triethanolamine_acetate	glucose	lcl|NC_002947.4_cds_WP_110771793.1_1982	rsem/refseq	WP_110771793.1
PRJNA630234	Triethanolamine acetate	PP_RS10080	PP_1949	102.80485454584246	-0.8139975390848511	0.2691462839228631	-3.024368485496688	0.0024915277056521195	0.022586512467318715	glucose_triethanolamine_acetate	glucose	lcl|NC_002947.4_cds_WP_110771795.1_1979	rsem/refseq	WP_110771795.1
PRJNA630234	Triethanolamine acetate	PP_RS09975	PP_1934	227.27400482597199	-0.6342510174133588	0.24615531543710742	-2.576629378435704	0.009976886073358046	0.061836189000779335	glucose_triethanolamine_acetate	glucose	lcl|NC_002947.4_cds_WP_110771797.1_1958	rsem/refseq	WP_110771797.1
PRJNA630234	Triethanolamine acetate	PP_RS22875	PP_4408	31.380949764055114	0.2791617702534623	0.39913487940607445	0.6994171260323427	0.4842913880738015	0.7098334842795142	glucose_triethanolamine_acetate	glucose	lcl|NC_002947.4_cds_WP_110771809.1_4526	rsem/refseq	WP_110771809.1
PRJNA630234	Triethanolamine acetate	PP_RS22875	NA	31.380949764055114	0.2791617702534623	0.39913487940607445	0.6994171260323427	0.4842913880738015	0.7098334842795142	glucose_triethanolamine_acetate	glucose	lcl|NC_002947.4_cds_WP_110771809.1_4526	rsem/refseq	WP_110771809.1
PRJNA630234	Triethanolamine acetate	PP_RS22940	PP_4420	108.20282061187693	-0.1760178127217609	0.27488369125810835	-0.6403355976345826	0.5219544425649518	0.734672937103126	glucose_triethanolamine_acetate	glucose	lcl|NC_002947.4_cds_WP_110771811.1_4539	rsem/refseq	WP_110771811.1
PRJNA630234	Triethanolamine acetate	PP_RS22940	NA	108.20282061187693	-0.1760178127217609	0.27488369125810835	-0.6403355976345826	0.5219544425649518	0.734672937103126	glucose_triethanolamine_acetate	glucose	lcl|NC_002947.4_cds_WP_110771811.1_4539	rsem/refseq	WP_110771811.1
PRJNA630234	Triethanolamine acetate	PP_RS28040	PP_5384	205.93262917512783	-0.4753707081819763	0.2860853412946472	-1.6616395164839253	0.09658507508262872	0.27952857023913724	glucose_triethanolamine_acetate	glucose	lcl|NC_002947.4_cds_WP_110771814.1_5551	rsem/refseq	WP_110771814.1
PRJNA630234	Triethanolamine acetate	PP_RS20175	PP_3876	0.7363044785452624	-0.3649463783369653	2.3210728123742026	-0.15723176644495923	0.8750621936534568	NA	glucose_triethanolamine_acetate	glucose	lcl|NC_002947.4_cds_WP_110771832.1_3987	rsem/refseq	WP_110771832.1
PRJNA630234	Triethanolamine acetate	PP_RS16480	PP_3160	33.58206287146523	-0.4849866279769143	0.36404193339044705	-1.3322273713362303	0.1827854848076785	0.41652001843332886	glucose_triethanolamine_acetate	glucose	lcl|NC_002947.4_cds_WP_110771845.1_3243	rsem/refseq	WP_110771845.1
PRJNA630234	Triethanolamine acetate	PP_RS16470	PP_5589	363.5035144208182	-1.2885001640487914	0.21340837977382693	-6.037720568491084	1.5630642936182363e-9	1.4840884135196307e-7	glucose_triethanolamine_acetate	glucose	lcl|NC_002947.4_cds_WP_110771847.1_3241	rsem/refseq	WP_110771847.1
PRJNA630234	Triethanolamine acetate	PP_RS00100	PP_0019	2239.102315402533	-0.23979335283569178	0.17357673110858649	-1.3814832858309871	0.16713041346963203	0.3939502603212755	glucose_triethanolamine_acetate	glucose	lcl|NC_002947.4_cds_WP_126404318.1_20	rsem/refseq	WP_126404318.1
PRJNA630234	Triethanolamine acetate	PP_RS03405	NA	95.23499344291263	-0.21240349201540676	0.3170071210633218	-0.6700275101169711	0.5028402533603155	0.7233842241323837	glucose_triethanolamine_acetate	glucose	lcl|NC_002947.4_cds_WP_126404328.1_655	rsem/refseq	WP_126404328.1
PRJNA630234	Triethanolamine acetate	PP_RS23215	PP_5689	38.205047750106026	-1.2878504710394942	0.407112682512223	-3.163375955503003	0.0015595079511037263	0.016106979067506424	glucose_triethanolamine_acetate	glucose	lcl|NC_002947.4_cds_WP_126404332.1_4596	rsem/refseq	WP_126404332.1
PRJNA630234	Triethanolamine acetate	PP_RS23075	PP_5680	24.88417626137684	0.15594111316786002	0.42351028261025714	0.3682109256161027	0.712715964300329	0.8567349659855558	glucose_triethanolamine_acetate	glucose	lcl|NC_002947.4_cds_WP_126404334.1_4565	rsem/refseq	WP_126404334.1
PRJNA630234	Triethanolamine acetate	PP_RS22005	PP_5665	6.787197653645266	-3.8026371680973656	1.1511487512261491	-3.3033412615415485	9.554004283772873e-4	0.011515873314872782	glucose_triethanolamine_acetate	glucose	lcl|NC_002947.4_cds_WP_126404336.1_4352	rsem/refseq	WP_126404336.1
PRJNA630234	Triethanolamine acetate	PP_RS21240	NA	261.460078610874	0.2842589835470049	0.2556035221519543	1.1121090239829134	0.26609127724045567	0.5198866398647459	glucose_triethanolamine_acetate	glucose	lcl|NC_002947.4_cds_WP_126404339.1_4202	rsem/refseq	WP_126404339.1
PRJNA630234	Triethanolamine acetate	PP_RS20710	PP_3983	312.51162683996955	0.35796793900802704	0.2070109479807252	1.7292222585317443	0.08376932410833822	0.25541384905595854	glucose_triethanolamine_acetate	glucose	lcl|NC_002947.4_cds_WP_126404341.1_4095	rsem/refseq	WP_126404341.1
PRJNA630234	Triethanolamine acetate	PP_RS20685	PP_3977	622.9087371984749	0.2149116279076646	0.17066117894895186	1.2592883116783633	0.20792621346731974	0.4502987864286252	glucose_triethanolamine_acetate	glucose	lcl|NC_002947.4_cds_WP_126404343.1_4090	rsem/refseq	WP_126404343.1
PRJNA630234	Triethanolamine acetate	PP_RS19200	NA	401.9330604229993	-0.11878951590530856	0.22938218762778764	-0.5178672203530692	0.6045509140540748	0.7903498914302193	glucose_triethanolamine_acetate	glucose	lcl|NC_002947.4_cds_WP_126404349.1_3789	rsem/refseq	WP_126404349.1
PRJNA630234	Triethanolamine acetate	PP_RS18380	PP_3536	353.6754961959261	-0.35514088130361177	0.2647745490459072	-1.341295387276957	0.1798245668488826	0.4115055204169778	glucose_triethanolamine_acetate	glucose	lcl|NC_002947.4_cds_WP_126404352.1_3625	rsem/refseq	WP_126404352.1
PRJNA630234	Triethanolamine acetate	PP_RS16200	NA	491.199094843293	-0.3488529556151835	0.3144604380179483	-1.1093699347810237	0.2672706268190965	0.520889223016384	glucose_triethanolamine_acetate	glucose	lcl|NC_002947.4_cds_WP_126404358.1_3186	rsem/refseq	WP_126404358.1
PRJNA630234	Triethanolamine acetate	PP_RS11975	PP_5516	264.9215769427285	-1.433182126462847	0.28367789401290305	-5.052145961002019	4.368736352521759e-7	1.922243995109574e-5	glucose_triethanolamine_acetate	glucose	lcl|NC_002947.4_cds_WP_126404369.1_2340	rsem/refseq	WP_126404369.1
PRJNA630234	Triethanolamine acetate	PP_RS11955	PP_2292	3409.182163449289	-0.8218777397419927	0.18525335537428333	-4.436506632128105	9.143051943461314e-6	2.674713357730413e-4	glucose_triethanolamine_acetate	glucose	lcl|NC_002947.4_cds_WP_126404371.1_2336	rsem/refseq	WP_126404371.1
PRJNA630234	Triethanolamine acetate	PP_RS10165	PP_1963	377.6715611525353	-0.14653866938550467	0.3125231580911993	-0.46888899459649747	0.6391489832104724	0.8104672673699804	glucose_triethanolamine_acetate	glucose	lcl|NC_002947.4_cds_WP_126404377.1_1996	rsem/refseq	WP_126404377.1
PRJNA630234	Triethanolamine acetate	PP_RS07955	NA	973.0390725835201	0.23621174536268186	0.2560515597694515	0.9225163305990661	0.3562593160986285	0.6070911452526587	glucose_triethanolamine_acetate	glucose	lcl|NC_002947.4_cds_WP_126404382.1_1560	rsem/refseq	WP_126404382.1
PRJNA630234	Triethanolamine acetate	PP_RS25490	NA	44.98654483051933	-1.1329480854807883	0.5612361882711101	-2.018665419581796	0.04352200648605617	0.17008636546578756	glucose_triethanolamine_acetate	glucose	lcl|NC_002947.4_cds_WP_126404391.1_5039	rsem/refseq	WP_126404391.1
PRJNA630234	Triethanolamine acetate	PP_RS28065	PP_5734	303.77674395276114	0.30289252787067006	0.23689268453207485	1.2786065068617978	0.20103565745972152	0.44163663787130075	glucose_triethanolamine_acetate	glucose	lcl|NC_002947.4_cds_WP_126404397.1_5556	rsem/refseq	WP_126404397.1
PRJNA630234	Triethanolamine acetate	PP_RS28185	NA	31.53577433600862	0.31474327539572033	0.383699547540749	0.8202857611196285	0.41205322164071934	0.6581060618359891	glucose_triethanolamine_acetate	glucose	lcl|NC_002947.4_cds_WP_126404399.1_5581	rsem/refseq	WP_126404399.1
PRJNA630234	Triethanolamine acetate	PP_RS00255	PP_5424	510.93818964672806	-1.0715654471548106	0.2251226408988899	-4.759918606481196	1.936710461981592e-6	7.228604841547846e-5	glucose_triethanolamine_acetate	glucose	lcl|NC_002947.4_cds_WP_153428583.1_52	rsem/refseq	WP_153428583.1
PRJNA630234	Triethanolamine acetate	PP_RS11790	PP_5507	0	NA	NA	NA	NA	NA	glucose_triethanolamine_acetate	glucose	lcl|NC_002947.4_cds_WP_154070656.1_2304	rsem/refseq	WP_154070656.1
PRJNA630234	Triethanolamine acetate	PP_RS14155	NA	2.226915465045669	0.5575148420030617	1.0878749078719456	0.5124806519286748	0.6083146580035348	0.7923056681806133	glucose_triethanolamine_acetate	glucose	lcl|NC_002947.4_cds_WP_154070658.1_2773	rsem/refseq	WP_154070658.1
PRJNA630234	Triethanolamine acetate	PP_RS16130	NA	8.160333199339561	-1.8467822832255731	0.7979254141309429	-2.314479837989605	0.02064141595681319	0.10277032489261544	glucose_triethanolamine_acetate	glucose	lcl|NC_002947.4_cds_WP_154070659.1_3172	rsem/refseq	WP_154070659.1
PRJNA630234	Triethanolamine acetate	PP_RS20250	NA	0.2599089307514831	-1.3098061348246501	4.043971714588456	-0.3238910228030479	0.7460205407209723	NA	glucose_triethanolamine_acetate	glucose	lcl|NC_002947.4_cds_WP_154070660.1_4002	rsem/refseq	WP_154070660.1
PRJNA630234	Triethanolamine acetate	PP_RS20935	NA	0.6188145770024959	0.1854355079268129	2.737113298537244	0.06774856854698434	0.9459857859872028	NA	glucose_triethanolamine_acetate	glucose	lcl|NC_002947.4_cds_WP_154070661.1_4139	rsem/refseq	WP_154070661.1
PRJNA630234	Triethanolamine acetate	PP_RS19720	PP_3789	1020.9020760865227	-1.1010609694826476	0.2678492906003961	-4.1107481263608	3.943792217330554e-5	8.85634999178131e-4	glucose_triethanolamine_acetate	glucose	lcl|NC_002947.4_cds_WP_158286185.1_3894	rsem/refseq	WP_158286185.1
PRJNA630234	Triethanolamine acetate	PP_RS04035	PP_0756	554.0138851048835	0.01726613984983739	0.22108715892386374	0.07809652959439119	0.937751267747353	0.974043753849862	glucose_triethanolamine_acetate	glucose	lcl|NC_002947.4_cds_WP_162490559.1_780	rsem/refseq	WP_162490559.1
PRJNA630234	Triethanolamine acetate	PP_RS06240	PP_1203	167.96699663389384	0.6024247027151225	0.22257762997505753	2.7065824305103408	0.006797970345192963	0.04747176194604428	glucose_triethanolamine_acetate	glucose	lcl|NC_002947.4_cds_WP_162490561.1_1219	rsem/refseq	WP_162490561.1
PRJNA630234	Triethanolamine acetate	PP_RS07860	PP_1527	162.93747728570884	0.2765398934234983	0.2861327546017665	0.9664740893029902	0.333807006254598	0.5869277185997026	glucose_triethanolamine_acetate	glucose	lcl|NC_002947.4_cds_WP_162490563.1_1541	rsem/refseq	WP_162490563.1
PRJNA630234	Triethanolamine acetate	PP_RS06885	PP_1331	1039.9403418906968	0.8150371503837571	0.18088340598532657	4.505870209287599	6.610148366511031e-6	2.0311869254271254e-4	glucose_triethanolamine_acetate	glucose	lcl|NC_002947.4_cds_WP_162490564.1_1345	rsem/refseq	WP_162490564.1
PRJNA630234	Triethanolamine acetate	PP_RS07510	PP_1455	2.7116821895488283	-0.027383873522117373	1.124476980400946	-0.0243525425592557	0.9805714026377107	0.9911895323535196	glucose_triethanolamine_acetate	glucose	lcl|NC_002947.4_cds_WP_162490565.1_1471	rsem/refseq	WP_162490565.1
PRJNA630234	Triethanolamine acetate	PP_RS08665	PP_1684	113.57413801056008	0.12398005467204921	0.290546931927806	0.4267126617012611	0.6695886270896869	0.8311499196810518	glucose_triethanolamine_acetate	glucose	lcl|NC_002947.4_cds_WP_162490566.1_1704	rsem/refseq	WP_162490566.1
PRJNA630234	Triethanolamine acetate	PP_RS08705	PP_1694	132.2943216883266	0.23673543193001848	0.2631608080820227	0.8995846822914152	0.36834131183191543	0.6175536492051816	glucose_triethanolamine_acetate	glucose	lcl|NC_002947.4_cds_WP_162490567.1_1713	rsem/refseq	WP_162490567.1
PRJNA630234	Triethanolamine acetate	PP_RS12210	PP_2340	82.97627054285262	0.06258266686200807	0.31381789740820776	0.19942351082864418	0.8419314708468542	0.9296284890572548	glucose_triethanolamine_acetate	glucose	lcl|NC_002947.4_cds_WP_162490568.1_2386	rsem/refseq	WP_162490568.1
PRJNA630234	Triethanolamine acetate	PP_RS23420	PP_4498	308.29410844358625	-0.4626410634219279	0.26378721530855886	-1.7538418716796584	0.07945760612849374	0.24756739456960744	glucose_triethanolamine_acetate	glucose	lcl|NC_002947.4_cds_WP_162490571.1_4632	rsem/refseq	WP_162490571.1
PRJNA630234	Triethanolamine acetate	PP_RS24440	PP_4688	55.697374851535216	1.0431055878242033	0.3804559379496867	2.7417250823987627	0.006111747103040055	0.04420134692591506	glucose_triethanolamine_acetate	glucose	lcl|NC_002947.4_cds_WP_162490572.1_4832	rsem/refseq	WP_162490572.1
PRJNA630234	Triethanolamine acetate	PP_RS27495	PP_5275	144.55649329591807	0.015833394052516204	0.2384311653771965	0.06640656236137538	0.9470541457288227	0.9785739253370462	glucose_triethanolamine_acetate	glucose	lcl|NC_002947.4_cds_WP_162490574.1_5441	rsem/refseq	WP_162490574.1
PRJNA630234	Triethanolamine acetate	PP_RS28360	NA	26.191594630108966	-1.0188423314819886	0.4616770229546224	-2.206829191891859	0.027325994797307677	0.12425334582152456	glucose_triethanolamine_acetate	glucose	lcl|NC_002947.4_cds_WP_164721822.1_4198	rsem/refseq	WP_164721822.1
PRJNA630234	Triethanolamine acetate	PP_RS08845	PP_1719	6093.108517571795	0.3694549573539008	0.19417281838519662	1.902712029553913	0.05707813139710365	0.20098038199162327	glucose_triethanolamine_acetate	glucose	lcl|NC_002947.4_cds_WP_164721827.1_1737	rsem/refseq	WP_164721827.1
PRJNA630234	Triethanolamine acetate	PP_RS26065	PP_4996	48.23052638152915	-0.25856394825991597	0.33304431479899227	-0.7763649963998674	0.43753350621045317	0.677913914543704	glucose_triethanolamine_acetate	glucose	lcl|NC_002947.4_cds_WP_164721830.1_5154	rsem/refseq	WP_164721830.1
PRJNA630234	Triethanolamine acetate	PP_RS27075	PP_5197	597.2676011395381	0.07118524075913008	0.2116261337166109	0.33637263748556884	0.7365898806878737	0.8719213548300027	glucose_triethanolamine_acetate	glucose	lcl|NC_002947.4_cds_WP_164721831.1_5357	rsem/refseq	WP_164721831.1
PRJNA630234	Triethanolamine acetate	PP_RS10225	PP_1975	56.65113201637797	-0.03773095968799308	0.3224618136588431	-0.11700907856305597	0.9068528592502487	0.9590324986766988	glucose_triethanolamine_acetate	glucose	lcl|NC_002947.4_cds_WP_172402858.1_2007	rsem/refseq	WP_172402858.1
PRJNA630234	Triethanolamine acetate	PP_RS11180	PP_2155	106.8402595332807	0.31332855082798183	0.2830555474945055	1.1069507508382748	0.268315221870639	0.5227220953073788	glucose_triethanolamine_acetate	glucose	lcl|NC_002947.4_cds_WP_172830932.1_2189	rsem/refseq	WP_172830932.1
PRJNA630234	Triethanolamine acetate	PP_RS28410	NA	8.97894584729789	-0.13505411705400233	0.608374668243306	-0.22199168391408175	0.8243203571055251	0.920661329253754	glucose_triethanolamine_acetate	glucose	lcl|NC_002947.4_cds_WP_172830944.1_5218	rsem/refseq	WP_172830944.1
PRJNA630234	Triethanolamine acetate	PP_RS00890	PP_0166	1880.0960612461943	0.03531022730659273	0.18533372914637689	0.19052240231298995	0.8488997901730196	0.9315177746180825	glucose_triethanolamine_acetate	glucose	lcl|NC_002947.4_cds_WP_172830945.1_171	rsem/refseq	WP_172830945.1
PRJNA630234	Triethanolamine acetate	PP_RS01575	PP_0295	277.2708057018972	-1.7346176534626012	0.2781104684193831	-6.237153399227118	4.456049796014901e-10	5.242639455659271e-8	glucose_triethanolamine_acetate	glucose	lcl|NC_002947.4_cds_WP_172830946.1_307	rsem/refseq	WP_172830946.1
PRJNA630234	Triethanolamine acetate	PP_RS02165	PP_0410	326.554755371099	0.5924249746955378	0.22986013390970647	2.5773280673727172	0.009956740094165212	0.061836189000779335	glucose_triethanolamine_acetate	glucose	lcl|NC_002947.4_cds_WP_172830947.1_425	rsem/refseq	WP_172830947.1
PRJNA630234	Triethanolamine acetate	PP_RS26260	PP_5035	125.47263285012843	0.07119752447185444	0.23706668664445313	0.3003269901799183	0.7639277477190375	0.8879374638461937	glucose_triethanolamine_acetate	glucose	lcl|NC_002947.4_cds_WP_172830964.1_5193	rsem/refseq	WP_172830964.1
PRJNA630234	Triethanolamine acetate	PP_RS27745	PP_5327	196.35407664410417	0.5392228654411036	0.22679310508590306	2.377598142751565	0.017425805076261073	0.0923687140771057	glucose_triethanolamine_acetate	glucose	lcl|NC_002947.4_cds_WP_172830966.1_5491	rsem/refseq	WP_172830966.1
PRJNA630234	Triethanolamine acetate	PP_RS20480	NA	1.4403278592137871	0.4496209790504427	1.3800804461432836	0.3257933117644954	0.7445807393412895	0.877846213602968	glucose_triethanolamine_acetate	glucose	lcl|NC_002947.4_cds_WP_172835027.1_4049	rsem/refseq	WP_172835027.1
PRJNA630234	Triethanolamine acetate	PP_RS13685	PP_2625	12.843391200335237	-1.0411732089053995	0.5865263845592098	-1.775151529948425	0.07587287045368958	0.24083517589171144	glucose_triethanolamine_acetate	glucose	lcl|NC_002947.4_cds_WP_172835029.1_2678	rsem/refseq	WP_172835029.1
PRJNA630234	Triethanolamine acetate	PP_RS20170	PP_3875	1.6774776860440967	0.5882597251719704	1.443355172845343	0.4075640814119998	0.6835937389244064	0.8395000834370885	glucose_triethanolamine_acetate	glucose	lcl|NC_002947.4_cds_WP_172835030.1_3986	rsem/refseq	WP_172835030.1
PRJNA630234	Triethanolamine acetate	PP_RS21390	PP_4115	513.9347945182774	0.08672499105863879	0.22395918088465855	0.38723570391741663	0.6985817201291685	0.8501329362927469	glucose_triethanolamine_acetate	glucose	lcl|NC_002947.4_cds_WP_172835031.1_4229	rsem/refseq	WP_172835031.1
PRJNA630234	Triethanolamine acetate	PP_RS21400	PP_4118	120.47338963072396	-0.7837503739897543	0.30208466336084544	-2.5944725735829586	0.009473617169397696	0.05954845077907123	glucose_triethanolamine_acetate	glucose	lcl|NC_002947.4_cds_WP_172835032.1_4231	rsem/refseq	WP_172835032.1
PRJNA630234	Triethanolamine acetate	PP_RS00880	PP_0164	135.6094449319248	-0.5112152260964788	0.27180273057539944	-1.8808318261345252	0.059994799334593424	0.2078693047367603	glucose_triethanolamine_acetate	glucose	lcl|NC_002947.4_cds_WP_172835033.1_169	rsem/refseq	WP_172835033.1
PRJNA630234	Triethanolamine acetate	PP_RS02130	PP_0403	1554.49255518408	0.7320617280714615	0.23623406895918722	3.098882948157387	0.0019425174886993028	0.019010677484341095	glucose_triethanolamine_acetate	glucose	lcl|NC_002947.4_cds_WP_172835034.1_418	rsem/refseq	WP_172835034.1
PRJNA630234	Triethanolamine acetate	PP_RS03525	PP_0658	355.288115239032	-0.00808146451758942	0.21119380361027473	-0.03826563270058104	0.9694758918387902	0.9864266829538508	glucose_triethanolamine_acetate	glucose	lcl|NC_002947.4_cds_WP_172835035.1_679	rsem/refseq	WP_172835035.1
PRJNA630234	Triethanolamine acetate	PP_RS04655	PP_0882	1223.7204406018623	-1.8767261545950191	0.2808487638667315	-6.682337243562033	2.351610751961964e-11	3.6362621113194715e-9	glucose_triethanolamine_acetate	glucose	lcl|NC_002947.4_cds_WP_172835036.1_903	rsem/refseq	WP_172835036.1
PRJNA630234	Triethanolamine acetate	PP_RS05770	PP_1110	2022.9983264031514	-0.4755308300002144	0.21349327433890922	-2.2273808459433457	0.025921831442964186	0.12073059532643905	glucose_triethanolamine_acetate	glucose	lcl|NC_002947.4_cds_WP_172835037.1_1127	rsem/refseq	WP_172835037.1
PRJNA630234	Triethanolamine acetate	PP_RS11130	PP_2145	359.6337948504279	0.36322934073228064	0.22558098159156117	1.6101948762238598	0.10735531963262357	0.2987182467104158	glucose_triethanolamine_acetate	glucose	lcl|NC_002947.4_cds_WP_172835038.1_2179	rsem/refseq	WP_172835038.1
PRJNA630234	Triethanolamine acetate	PP_RS26710	PP_5126	218.0848245708043	0.12851527768046203	0.22731463829918985	0.5653629640485852	0.5718269101032569	0.7693415734343009	glucose_triethanolamine_acetate	glucose	lcl|NC_002947.4_cds_WP_172835041.1_5284	rsem/refseq	WP_172835041.1
PRJNA630234	Triethanolamine acetate	PP_RS00370	PP_0071	19.329329803661764	0.2365074332601976	0.4338133168876989	0.5451825106637337	0.5856279988790586	0.777771467468335	glucose_triethanolamine_acetate	glucose	lcl|NC_002947.4_cds_WP_172835044.1_75	rsem/refseq	WP_172835044.1
PRJNA630234	Triethanolamine acetate	PP_RS06875	PP_1329	701.0917613246371	0.3552397382969694	0.197990214501715	1.794228766260023	0.07277666248213398	0.23458445345640802	glucose_triethanolamine_acetate	glucose	lcl|NC_002947.4_cds_WP_172835045.1_1343	rsem/refseq	WP_172835045.1
PRJNA630234	Triethanolamine acetate	PP_RS06910	PP_1336	472.6703437004335	0.30735739669113127	0.22162465756542296	1.3868375480756254	0.1654913047402157	0.3908312261462764	glucose_triethanolamine_acetate	glucose	lcl|NC_002947.4_cds_WP_172835046.1_1350	rsem/refseq	WP_172835046.1
PRJNA630234	Triethanolamine acetate	PP_RS07115	PP_1377	110.88592017557922	0.2070667004721147	0.29349272830154705	0.7055258291079889	0.48048306383728456	0.7095507542724717	glucose_triethanolamine_acetate	glucose	lcl|NC_002947.4_cds_WP_172835047.1_1393	rsem/refseq	WP_172835047.1
PRJNA630234	Triethanolamine acetate	PP_RS23010	PP_4433	11.488568432048432	-1.3233280600071151	0.6770297707564019	-1.954608374944348	0.05062931205659421	0.18654137125960707	glucose_triethanolamine_acetate	glucose	lcl|NC_002947.4_cds_WP_197686807.1_4553	rsem/refseq	WP_197686807.1
PRJNA630234	Triethanolamine acetate	PP_RS23135	PP_4453	465.68614047396045	-0.12037257136247521	0.20824141004338417	-0.5780433936621793	0.563234822748661	0.7645782091108116	glucose_triethanolamine_acetate	glucose	lcl|NC_002947.4_cds_WP_197686808.1_4579	rsem/refseq	WP_197686808.1
PRJNA630234	Triethanolamine acetate	PP_RS23155	PP_5688	5.980439231755453	-1.3658489637847342	0.9112837402510562	-1.4988185385689494	0.133920713895453	0.3438230092989524	glucose_triethanolamine_acetate	glucose	lcl|NC_002947.4_cds_WP_197686809.1_4583	rsem/refseq	WP_197686809.1
PRJNA630234	Triethanolamine acetate	PP_RS23190	PP_4463	32.46599901862261	-0.9930372495012975	0.40042961256359016	-2.479929601469218	0.013140832445544485	0.07637374114881718	glucose_triethanolamine_acetate	glucose	lcl|NC_002947.4_cds_WP_197686810.1_4590	rsem/refseq	WP_197686810.1
PRJNA630234	Triethanolamine acetate	PP_RS10100	PP_1953	70.1083113788796	-0.08563805543574918	0.35491249700188676	-0.24129343474567455	0.8093276989051714	0.9133372140131231	glucose_triethanolamine_acetate	glucose	lcl|NC_002947.4_cds_WP_197686811.1_1983	rsem/refseq	WP_197686811.1
PRJNA630234	Triethanolamine acetate	PP_RS10050	PP_1943	36.8380785110633	-1.4713798755772516	0.42056474987108183	-3.4985810770595545	4.677408559525163e-4	0.006558066094339426	glucose_triethanolamine_acetate	glucose	lcl|NC_002947.4_cds_WP_197686814.1_1973	rsem/refseq	WP_197686814.1
PRJNA630234	Triethanolamine acetate	PP_RS26215	PP_5026	1359.812062511165	-0.43178127920895215	0.19337947719483597	-2.2328185258972377	0.025560914084642124	0.11956410287474778	glucose_triethanolamine_acetate	glucose	lcl|NC_002947.4_cds_WP_202814911.1_5184	rsem/refseq	WP_202814911.1
PRJNA630234	Triethanolamine acetate	PP_RS28845	PP_5546	17.603080299012355	0.29529236447208024	0.494562600868594	0.5970778298914273	0.5504554189296869	0.7543845852741112	glucose_triethanolamine_acetate	glucose	lcl|NC_002947.4_cds_WP_221036211.1_3035	rsem/refseq	WP_221036211.1
PRJNA630234	Triethanolamine acetate	PP_RS00250	PP_0049	1002.293482570236	-0.6161690437127931	0.24195895159388486	-2.5465850287986034	0.010878270624653914	0.06600134598724998	glucose_triethanolamine_acetate	glucose	lcl|NC_002947.4_cds_WP_223296393.1_51	rsem/refseq	WP_223296393.1
PRJNA630234	Triethanolamine acetate	PP_RS28525	NA	4.461752241872217	1.427450886635622	0.84452228553736	1.690246558416574	0.0909807944933	0.26889831718179386	glucose_triethanolamine_acetate	glucose	lcl|NC_002947.4_cds_WP_223625179.1_1593	rsem/refseq	WP_223625179.1
PRJNA630234	Triethanolamine acetate	PP_RS22255	PP_4284	62.00844036526761	0.3017932991484686	0.2916391577629003	1.0348174828903585	0.3007541566278699	0.5568530604413383	glucose_triethanolamine_acetate	glucose	lcl|NC_002947.4_cds_WP_223843640.1_4401	rsem/refseq	WP_223843640.1
PRJNA630234	Triethanolamine acetate	PP_RS27970	PP_5371	75.83392353465499	0.3214701125059235	0.2725456774536998	1.1795091212207356	0.23819550682781856	0.4894546375249795	glucose_triethanolamine_acetate	glucose	lcl|NC_002947.4_cds_WP_230849516.1_5536	rsem/refseq	WP_230849516.1
PRJNA630234	Triethanolamine acetate	PP_RS15880	PP_5558	259.05646442201373	0.18872542858737626	0.2693964450479262	0.7005490683212304	0.4835844728648977	0.7098334842795142	glucose_triethanolamine_acetate	glucose	lcl|NC_002947.4_cds_WP_232014075.1_3122	rsem/refseq	WP_232014075.1
PRJNA630234	Triethanolamine acetate	PP_RS11965	PP_2294	803.9408900353583	0.5766374550377565	0.36056195096147403	1.599274281437894	0.10975967150788785	0.3035356884009653	glucose_triethanolamine_acetate	glucose	lcl|NC_002947.4_cds_WP_232014082.1_2338	rsem/refseq	WP_232014082.1
PRJNA630234	Triethanolamine acetate	PP_RS11835	PP_2272	8.739033658197918	0.35111298930045537	0.630410122132475	0.5569596314741154	0.5775550107054939	0.7726031367326592	glucose_triethanolamine_acetate	glucose	lcl|NC_002947.4_cds_WP_232014083.1_2313	rsem/refseq	WP_232014083.1
PRJNA630234	Triethanolamine acetate	PP_RS11800	PP_2268	2.591159624849574	-1.3146963554558275	1.237359734194709	-1.062501323684539	0.2880081574038769	0.5450000517027209	glucose_triethanolamine_acetate	glucose	lcl|NC_002947.4_cds_WP_232014084.1_2306	rsem/refseq	WP_232014084.1
PRJNA630234	Triethanolamine acetate	PP_RS10715	PP_5501	280.79880112473836	-0.3042911367516708	0.23912998624646176	-1.2724925950443122	0.2031981534287567	0.4439678669182201	glucose_triethanolamine_acetate	glucose	lcl|NC_002947.4_cds_WP_232014086.1_2096	rsem/refseq	WP_232014086.1
PRJNA630234	Triethanolamine acetate	PP_RS09675	PP_1879	200.84713674605894	0.37568804151102403	0.27877904953843824	1.347619349922577	0.17778084374046732	0.4082095572012767	glucose_triethanolamine_acetate	glucose	lcl|NC_002947.4_cds_WP_232014088.1_1898	rsem/refseq	WP_232014088.1
PRJNA630234	Triethanolamine acetate	PP_RS09300	PP_5477	36.398068245330215	-1.3200186043526059	0.47905482462089405	-2.7554645867458256	0.0058608848709027495	0.04297982238662016	glucose_triethanolamine_acetate	glucose	lcl|NC_002947.4_cds_WP_232014089.1_1830	rsem/refseq	WP_232014089.1
PRJNA630234	Triethanolamine acetate	PP_RS07910	PP_1537	0.8461938122115121	1.6205950082015725	1.9984721024665362	0.810917003145261	0.41741333513785694	NA	glucose_triethanolamine_acetate	glucose	lcl|NC_002947.4_cds_WP_232014092.1_1551	rsem/refseq	WP_232014092.1
PRJNA630234	Triethanolamine acetate	PP_RS07885	PP_1532	253.8483737469405	-0.4714421775450544	0.22284354073015908	-2.1155747929706568	0.03438098757941467	0.1451403313414916	glucose_triethanolamine_acetate	glucose	lcl|NC_002947.4_cds_WP_232014094.1_1546	rsem/refseq	WP_232014094.1
PRJNA630234	Triethanolamine acetate	PP_RS28735	PP_5709	20.56595706325774	-0.025450768032165977	0.4797334436656988	-0.05305189448059679	0.9576905600807242	0.9818187746082363	glucose_triethanolamine_acetate	glucose	lcl|NC_002947.4_cds_WP_232014107.1_4888	rsem/refseq	WP_232014107.1
PRJNA630234	Triethanolamine acetate	PP_RS26130	PP_5009	160.69752071527216	0.2114817438599501	0.27381834294584145	0.7723432315919723	0.4399111667646249	0.6793669650380006	glucose_triethanolamine_acetate	glucose	lcl|NC_002947.4_cds_WP_232014111.1_5167	rsem/refseq	WP_232014111.1
PRJNA630234	Triethanolamine acetate	PP_RS28775	PP_5405	181.38250792664638	-0.24441180436984913	0.260720495787668	-0.9374476050739765	0.34852836315941793	0.6014566739913771	glucose_triethanolamine_acetate	glucose	lcl|NC_002947.4_cds_WP_232014114.1_5577	rsem/refseq	WP_232014114.1
PRJNA630234	Triethanolamine acetate	PP_RS01760	PP_0331	63.53545897566951	0.16143474388683346	0.33088950907880366	0.4878811187948139	0.6256340491086604	0.8029107816158989	glucose_triethanolamine_acetate	glucose	lcl|NC_002947.4_cds_WP_232014115.1_344	rsem/refseq	WP_232014115.1
PRJNA630234	Triethanolamine acetate	PP_RS05495	PP_1053	13.141938016627313	0.07209767036396848	0.7191962919957718	0.10024755573182564	0.9201477921238256	0.9655052142066974	glucose_triethanolamine_acetate	glucose	lcl|NC_002947.4_cds_WP_232014116.1_1071	rsem/refseq	WP_232014116.1
PRJNA630234	Triethanolamine acetate	PP_RS23200	PP_4465	23.81864973064395	-0.7271529742331543	0.4925903425472635	-1.4761819536959044	0.13989505277112305	0.35484776870819085	glucose_triethanolamine_acetate	glucose	lcl|NC_002947.4_cds_WP_232014118.1_4592	rsem/refseq	WP_232014118.1
PRJNA630234	Triethanolamine acetate	PP_RS22035	PP_4242	39.00678694950718	0.562314838178285	0.39697888517713653	1.4164855088637112	0.15663340397968256	0.37846035100291364	glucose_triethanolamine_acetate	glucose	lcl|NC_002947.4_cds_WP_232014120.1_4358	rsem/refseq	WP_232014120.1
PRJNA630234	Triethanolamine acetate	PP_RS21235	PP_4089	275.8874752151821	-1.0205032657565751	0.35180781861324845	-2.900740721963434	0.003722817723105793	0.03071324621562279	glucose_triethanolamine_acetate	glucose	lcl|NC_002947.4_cds_WP_232014123.1_4201	rsem/refseq	WP_232014123.1
PRJNA630234	Triethanolamine acetate	PP_RS19740	PP_5630	3.973759883902722	0.19736539816237342	0.9118319202255968	0.21644931898583145	0.8286375262932865	0.9225645530342041	glucose_triethanolamine_acetate	glucose	lcl|NC_002947.4_cds_WP_232014127.1_3899	rsem/refseq	WP_232014127.1
PRJNA630234	Triethanolamine acetate	PP_RS19530	PP_3752	4.703399591495845	0.7750301359736687	0.8058690421614861	0.9617321120748081	0.3361841873509027	0.5891932713546262	glucose_triethanolamine_acetate	glucose	lcl|NC_002947.4_cds_WP_232014129.1_3856	rsem/refseq	WP_232014129.1
PRJNA630234	Triethanolamine acetate	PP_RS19240	PP_5622	157.08617034053685	0.06340238736632747	0.221299264574853	0.2865006690742167	0.7744946810909572	0.893914526351943	glucose_triethanolamine_acetate	glucose	lcl|NC_002947.4_cds_WP_232014131.1_3798	rsem/refseq	WP_232014131.1
PRJNA630234	Triethanolamine acetate	PP_RS19225	PP_3694	1185.5087179122966	0.024671496033207955	0.16525480553390134	0.14929366776052208	0.8813219116738429	0.9480648352174196	glucose_triethanolamine_acetate	glucose	lcl|NC_002947.4_cds_WP_232014133.1_3794	rsem/refseq	WP_232014133.1
PRJNA630234	Triethanolamine acetate	PP_RS19125	PP_3684	72.00660259202407	-0.36335050100901595	0.35046588300025516	-1.0367642576174851	0.2998457368415188	0.5561223878637079	glucose_triethanolamine_acetate	glucose	lcl|NC_002947.4_cds_WP_232014136.1_3774	rsem/refseq	WP_232014136.1
PRJNA630234	Triethanolamine acetate	PP_RS17310	PP_3322	115.33967907503047	0.8158800687193175	0.2792861701904907	2.921304940244038	0.0034856847048479788	0.029067065674325522	glucose_triethanolamine_acetate	glucose	lcl|NC_002947.4_cds_WP_232014143.1_3410	rsem/refseq	WP_232014143.1
PRJNA630234	Triethanolamine acetate	PP_RS16865	PP_3235	268.06994217909846	-0.341609204796517	0.3778728276008754	-0.9040322030176208	0.3659783258625205	0.6154354090072559	glucose_triethanolamine_acetate	glucose	lcl|NC_002947.4_cds_WP_232014144.1_3321	rsem/refseq	WP_232014144.1
PRJNA630234	Triethanolamine acetate	PP_RS02915	PP_0552	67.57107093484359	0.4144225612352746	0.3383895454608165	1.2246907943651653	0.22069174390047133	0.4680386521176301	glucose_triethanolamine_acetate	glucose	lcl|NC_002947.4_cds_WP_232014146.1_567	rsem/refseq	WP_232014146.1
PRJNA630234	Triethanolamine acetate	PP_RS16125	PP_3103	90.31750075950185	-0.28747162577662166	0.3439443591447962	-0.8358085199926182	0.4032626326238891	0.650080347413247	glucose_triethanolamine_acetate	glucose	lcl|NC_002947.4_cds_WP_232014156.1_3171	rsem/refseq	WP_232014156.1
PRJNA630234	Triethanolamine acetate	PP_RS14425	PP_2774	70.50953858042047	0.04151138217851049	0.30651978565837806	0.13542806735737342	0.8922734340068107	0.9528260364723985	glucose_triethanolamine_acetate	glucose	lcl|NC_002947.4_cds_WP_232014157.1_2827	rsem/refseq	WP_232014157.1
PRJNA630234	Triethanolamine acetate	PP_RS25845	PP_4952	249.37213264472012	0.4943202135523254	0.1903909747046315	2.5963426802095175	0.009422204232257403	0.059363177304979114	glucose_triethanolamine_acetate	glucose	lcl|NC_002947.4_cds_WP_232014161.1_5110	rsem/refseq	WP_232014161.1
PRJNA630234	Triethanolamine acetate	PP_RS26030	PP_4989	476.86786536223764	0.5108760219829541	0.2672138966721561	1.911861727048374	0.05589393186234331	0.19887644164488855	glucose_triethanolamine_acetate	glucose	lcl|NC_002947.4_cds_WP_232014163.1_5147	rsem/refseq	WP_232014163.1
PRJNA630234	Triethanolamine acetate	PP_RS26440	PP_5072	243.16421031914712	0.5829509762713819	0.3243998274354812	1.7970138297540343	0.07233342425070821	0.2339502852179875	glucose_triethanolamine_acetate	glucose	lcl|NC_002947.4_cds_WP_232014165.1_5230	rsem/refseq	WP_232014165.1
PRJNA630234	Triethanolamine acetate	PP_RS28685	NA	2.7759835739213825	-0.2687336438538324	1.305445167608658	-0.20585594134612667	0.8369034419988991	0.927219395904718	glucose_triethanolamine_acetate	glucose	lcl|NC_002947.4_cds_WP_232014167.1_4464	rsem/refseq	WP_232014167.1
PRJNA630234	Triethanolamine acetate	PP_RS28615	NA	41.76069503865555	0.24734033100706537	0.41957235751063315	0.5895057826844493	0.555522034140195	0.7589140006575388	glucose_triethanolamine_acetate	glucose	lcl|NC_002947.4_cds_WP_232014169.1_3558	rsem/refseq	WP_232014169.1
PRJNA630234	Triethanolamine acetate	PP_RS20205	PP_3882	1.0108525629800718	0.15771454548729896	1.8725797679849916	0.08422313867943222	0.9328790215412852	NA	glucose_triethanolamine_acetate	glucose	lcl|NC_002947.4_cds_WP_235436916.1_3993	rsem/refseq	WP_235436916.1
PRJNA630234	Triethanolamine acetate	PP_RS20235	PP_3888	1.0436984982243496	0.4096134480104012	1.788049367184832	0.22908397023473187	0.8188036521035433	NA	glucose_triethanolamine_acetate	glucose	lcl|NC_002947.4_cds_WP_235436917.1_3999	rsem/refseq	WP_235436917.1
PRJNA630234	Triethanolamine acetate	PP_RS09885	NA	107.2057219911906	0.5169961163795953	0.27726983635454394	1.8645955981973972	0.06223811033162093	0.2124799730798681	glucose_triethanolamine_acetate	glucose	lcl|NC_002947.4_cds_WP_256591200.1_1940	rsem/refseq	WP_256591200.1
PRJNA630234	Triethanolamine acetate	PP_RS21245	PP_4090	46.625776326088136	0.07203323610008708	0.31890049029473644	0.22587997915435004	0.8212947697472187	0.9193001575730124	glucose_triethanolamine_acetate	glucose	lcl|NC_002947.4_cds_WP_256591206.1_4203	rsem/refseq	WP_256591206.1
PRJNA630234	Triethanolamine acetate	PP_RS21015	PP_4043	1013.719499001245	-0.686774981648358	0.19649988532935198	-3.495040114131668	4.7399051134484595e-4	0.006594438682257857	glucose_triethanolamine_acetate	glucose	lcl|NC_002947.4_cds_WP_289176125.1_4155	rsem/refseq	WP_289176125.1
PRJNA630234	Triethanolamine acetate	PP_RS28870	NA	23.24497716603472	-0.4268085381533914	0.46953762502965973	-0.9089975230982412	0.3633514332575929	0.6127640845116896	glucose_triethanolamine_acetate	glucose	lcl|NC_002947.4_cds_WP_306110117.1_4556	rsem/refseq	WP_306110117.1
PRJNA630234	Triethanolamine acetate	PP_RS19255	PP_3700	470.355096371079	-0.3423561166787123	0.25133019185392375	-1.3621766416256664	0.17314214560190952	0.4014761319612401	glucose_triethanolamine_acetate	glucose	lcl|NC_002947.4_cds_WP_307877337.1_3801	rsem/refseq	WP_307877337.1
PRJNA630234	Triethanolamine acetate	PP_RS20270	PP_3894	171.14702715016116	-0.2730775486222754	0.27514049888203923	-0.9925021933588618	0.32095261003928127	0.5775604308060318	glucose_triethanolamine_acetate	glucose	lcl|NC_002947.4_cds_WP_307877338.1_4006	rsem/refseq	WP_307877338.1
PRJNA630234	Triethanolamine acetate	PP_RS28860	NA	5.870684883843313	-0.12205002364477882	0.7658620217523475	-0.15936294029245576	0.873382935086445	0.9445940137265868	glucose_triethanolamine_acetate	glucose	lcl|NC_002947.4_cds_WP_307877356.1_3964	rsem/refseq	WP_307877356.1
PRJNA630234	Triethylamine hydrogen sulfate	PP_RS01335	PP_0253	3030.845015457145	0.053334535083143966	0.21849626243601922	0.24409815750858235	0.8071547994905233	0.9381381319027838	glucose_triethylamine_hydrogen_sulfate	glucose	lcl|NC_002947.4_cds_PP_RS01335_260	rsem/refseq	NA
PRJNA630234	Triethylamine hydrogen sulfate	PP_RS01450	PP_5436	0.3734386837592073	0.3492233494548946	3.2317991010317915	0.10805849575965311	0.9139492908976216	NA	glucose_triethylamine_hydrogen_sulfate	glucose	lcl|NC_002947.4_cds_PP_RS01450_284	rsem/refseq	NA
PRJNA630234	Triethylamine hydrogen sulfate	PP_RS01475	PP_0278	14.568484511252766	-0.7720961356513194	0.5526789645769498	-1.3970065537817662	0.1624116003151211	0.48268386293303067	glucose_triethylamine_hydrogen_sulfate	glucose	lcl|NC_002947.4_cds_PP_RS01475_288	rsem/refseq	NA
PRJNA630234	Triethylamine hydrogen sulfate	PP_RS02645	NA	44.4323794910716	-0.5655229254067387	0.36242006369406876	-1.560407334082133	0.11866365278257039	0.4149197445292954	glucose_triethylamine_hydrogen_sulfate	glucose	lcl|NC_002947.4_cds_PP_RS02645_513	rsem/refseq	NA
PRJNA630234	Triethylamine hydrogen sulfate	PP_RS03505	PP_0655	10.04728073425049	0.2645477527872028	0.6104187619000377	0.4333873224403367	0.6647334090361856	0.8690697959433027	glucose_triethylamine_hydrogen_sulfate	glucose	lcl|NC_002947.4_cds_PP_RS03505_675	rsem/refseq	NA
PRJNA630234	Triethylamine hydrogen sulfate	PP_RS04155	NA	7.135343619677565	-1.8269902592918683	0.8850402647981295	-2.0643018537790367	0.03898910537153617	NA	glucose_triethylamine_hydrogen_sulfate	glucose	lcl|NC_002947.4_cds_PP_RS04155_804	rsem/refseq	NA
PRJNA630234	Triethylamine hydrogen sulfate	PP_RS06025	PP_1158	18.24867329764592	-1.3060283570847135	0.5108348227974338	-2.556654908396105	0.010568400354139022	0.10689321940262529	glucose_triethylamine_hydrogen_sulfate	glucose	lcl|NC_002947.4_cds_PP_RS06025_1178	rsem/refseq	NA
PRJNA630234	Triethylamine hydrogen sulfate	PP_RS09155	NA	1.6394991075566625	-1.7068426406552317	1.486932355795609	-1.1478952852175686	0.2510117947987975	NA	glucose_triethylamine_hydrogen_sulfate	glucose	lcl|NC_002947.4_cds_PP_RS09155_1800	rsem/refseq	NA
PRJNA630234	Triethylamine hydrogen sulfate	PP_RS09160	NA	5.917967850160114	-0.8631316998668351	0.911062272168627	-0.9473904542356897	0.3434398535073478	NA	glucose_triethylamine_hydrogen_sulfate	glucose	lcl|NC_002947.4_cds_PP_RS09160_1801	rsem/refseq	NA
PRJNA630234	Triethylamine hydrogen sulfate	PP_RS09235	PP_1796	504.8441282810167	-0.5407024226976882	0.2927984834981709	-1.8466708441851132	0.06479485975274836	0.3044687044160011	glucose_triethylamine_hydrogen_sulfate	glucose	lcl|NC_002947.4_cds_PP_RS09235_1816	rsem/refseq	NA
PRJNA630234	Triethylamine hydrogen sulfate	PP_RS09595	PP_1868	644.7737777419526	0.11997015013383296	0.21653483324659845	0.5540455008326822	0.5795477064974195	0.829718046619337	glucose_triethylamine_hydrogen_sulfate	glucose	lcl|NC_002947.4_cds_PP_RS09595_1887	rsem/refseq	NA
PRJNA630234	Triethylamine hydrogen sulfate	PP_RS10175	NA	111.34072266150008	0.31886195883394663	0.24402630403838702	1.3066704431329972	0.19132466104603085	0.5150575085079357	glucose_triethylamine_hydrogen_sulfate	glucose	lcl|NC_002947.4_cds_PP_RS10175_1998	rsem/refseq	NA
PRJNA630234	Triethylamine hydrogen sulfate	PP_RS12465	PP_2391	43.4075643148964	-0.3399859104986321	0.32319620579295993	-1.0519489536223938	0.2928229702798965	0.6214144801269073	glucose_triethylamine_hydrogen_sulfate	glucose	lcl|NC_002947.4_cds_PP_RS12465_2435	rsem/refseq	NA
PRJNA630234	Triethylamine hydrogen sulfate	PP_RS12470	PP_2392	38.24302260824205	0.32939906214558856	0.3674222127874961	0.896513740001074	0.3699784453012736	0.6885251026932788	glucose_triethylamine_hydrogen_sulfate	glucose	lcl|NC_002947.4_cds_PP_RS12470_2436	rsem/refseq	NA
PRJNA630234	Triethylamine hydrogen sulfate	PP_RS12700	PP_5522	4.700465544269556	-0.740049982520965	0.9904809263575922	-0.7471622752418209	0.4549656127638472	NA	glucose_triethylamine_hydrogen_sulfate	glucose	lcl|NC_002947.4_cds_PP_RS12700_2482	rsem/refseq	NA
PRJNA630234	Triethylamine hydrogen sulfate	PP_RS13170	NA	13.949735576698332	1.1064007779043967	0.5545752729295832	1.9950416686624994	0.0460383354269206	0.25805777140389047	glucose_triethylamine_hydrogen_sulfate	glucose	lcl|NC_002947.4_cds_PP_RS13170_2574	rsem/refseq	NA
PRJNA630234	Triethylamine hydrogen sulfate	PP_RS13175	NA	27.178830756319975	-0.7622552167122241	0.4223211957093521	-1.8049182102544048	0.07108748173443619	0.32333942875831645	glucose_triethylamine_hydrogen_sulfate	glucose	lcl|NC_002947.4_cds_PP_RS13175_2575	rsem/refseq	NA
PRJNA630234	Triethylamine hydrogen sulfate	PP_RS13185	NA	0.39172050134753367	1.0691631928234997	3.491184884984449	0.3062465117278549	0.7594169612531333	NA	glucose_triethylamine_hydrogen_sulfate	glucose	lcl|NC_002947.4_cds_PP_RS13185_2577	rsem/refseq	NA
PRJNA630234	Triethylamine hydrogen sulfate	PP_RS13305	PP_2548	5.503361922816893	-0.4019707770546555	0.9158998088216483	-0.43888073038448533	0.6607479599405184	NA	glucose_triethylamine_hydrogen_sulfate	glucose	lcl|NC_002947.4_cds_PP_RS13305_2602	rsem/refseq	NA
PRJNA630234	Triethylamine hydrogen sulfate	PP_RS13470	NA	26.5825376080429	1.049078041463853	0.44537283362327473	2.3555052357576693	0.01849753636098131	0.1523801903135208	glucose_triethylamine_hydrogen_sulfate	glucose	lcl|NC_002947.4_cds_PP_RS13470_2635	rsem/refseq	NA
PRJNA630234	Triethylamine hydrogen sulfate	PP_RS13555	PP_2599	82.17262883966065	-0.04028728430057152	0.3029342737031505	-0.13299018235239235	0.8942011448777948	0.966329339006236	glucose_triethylamine_hydrogen_sulfate	glucose	lcl|NC_002947.4_cds_PP_RS13555_2652	rsem/refseq	NA
PRJNA630234	Triethylamine hydrogen sulfate	PP_RS13705	PP_2629	488.47581488346316	0.23933210011418032	0.22959428972124915	1.0424131210090366	0.297220185815943	0.6255856824274918	glucose_triethylamine_hydrogen_sulfate	glucose	lcl|NC_002947.4_cds_PP_RS13705_2683	rsem/refseq	NA
PRJNA630234	Triethylamine hydrogen sulfate	PP_RS13760	PP_2641	156.8339173940932	-0.22465545462585904	0.2233752430058832	-1.0057312153430633	0.3145448831326666	0.6417756343022972	glucose_triethylamine_hydrogen_sulfate	glucose	lcl|NC_002947.4_cds_PP_RS13760_2694	rsem/refseq	NA
PRJNA630234	Triethylamine hydrogen sulfate	PP_RS14160	PP_2721	0.5595305385166911	-0.8175777535123696	2.662407825302043	-0.30708208777880136	0.7587808913340308	NA	glucose_triethylamine_hydrogen_sulfate	glucose	lcl|NC_002947.4_cds_PP_RS14160_2774	rsem/refseq	NA
PRJNA630234	Triethylamine hydrogen sulfate	PP_RS14680	PP_2825	11.276866881107901	-0.3088315047987985	0.5904342801940202	-0.523058221987576	0.6009337374482671	0.8402509358278296	glucose_triethylamine_hydrogen_sulfate	glucose	lcl|NC_002947.4_cds_PP_RS14680_2878	rsem/refseq	NA
PRJNA630234	Triethylamine hydrogen sulfate	PP_RS15375	NA	34.639658244296484	0.13207040956807178	0.37386480892394885	0.3532571304268902	0.7238956812455446	0.8962346613377468	glucose_triethylamine_hydrogen_sulfate	glucose	lcl|NC_002947.4_cds_PP_RS15375_3018	rsem/refseq	NA
PRJNA630234	Triethylamine hydrogen sulfate	PP_RS15410	PP_2974	20.8138087414584	-1.1639425821785614	0.48889256052227464	-2.3807737653752463	0.017276318485080967	0.14586026104070848	glucose_triethylamine_hydrogen_sulfate	glucose	lcl|NC_002947.4_cds_PP_RS15410_3025	rsem/refseq	NA
PRJNA630234	Triethylamine hydrogen sulfate	PP_RS15415	PP_2975	9.484870753337992	0.20536428373667925	0.6320714885529163	0.32490673516511004	0.7452516592894058	0.9087717808548724	glucose_triethylamine_hydrogen_sulfate	glucose	lcl|NC_002947.4_cds_PP_RS15415_3026	rsem/refseq	NA
PRJNA630234	Triethylamine hydrogen sulfate	PP_RS15425	PP_2978	79.6529112569084	-0.6931790677185202	0.32120067465604063	-2.1580872096885058	0.03092105199566591	0.20906110529316455	glucose_triethylamine_hydrogen_sulfate	glucose	lcl|NC_002947.4_cds_PP_RS15425_3028	rsem/refseq	NA
PRJNA630234	Triethylamine hydrogen sulfate	PP_RS15640	PP_3023	175.2502061887839	-0.3029927696939087	0.3405008991782815	-0.889844257166751	0.37354951873251996	0.6892259823362114	glucose_triethylamine_hydrogen_sulfate	glucose	lcl|NC_002947.4_cds_PP_RS15640_3074	rsem/refseq	NA
PRJNA630234	Triethylamine hydrogen sulfate	PP_RS15885	PP_3068	6.828538977501397	0.8423480268695088	0.7173062436327187	1.1743213367327319	0.24026634010625605	NA	glucose_triethylamine_hydrogen_sulfate	glucose	lcl|NC_002947.4_cds_PP_RS15885_3123	rsem/refseq	NA
PRJNA630234	Triethylamine hydrogen sulfate	PP_RS16070	PP_3101	29.104311483167045	-0.34936691791149443	0.38823306406953123	-0.8998896545527715	0.36817897620119516	0.6885251026932788	glucose_triethylamine_hydrogen_sulfate	glucose	lcl|NC_002947.4_cds_PP_RS16070_3161	rsem/refseq	NA
PRJNA630234	Triethylamine hydrogen sulfate	PP_RS16075	PP_5565	8.31492714103127	0.8144799419221939	0.7144645320975194	1.1399865288358682	0.2542919134655503	NA	glucose_triethylamine_hydrogen_sulfate	glucose	lcl|NC_002947.4_cds_PP_RS16075_3162	rsem/refseq	NA
PRJNA630234	Triethylamine hydrogen sulfate	PP_RS16085	PP_5567	0.23207739622525483	1.0704326788266945	3.7266899757562664	0.2872341637727643	0.7739330290356858	NA	glucose_triethylamine_hydrogen_sulfate	glucose	lcl|NC_002947.4_cds_PP_RS16085_3164	rsem/refseq	NA
PRJNA630234	Triethylamine hydrogen sulfate	PP_RS16110	NA	4.37466416433305	-1.7638447211216435	1.026390675388629	-1.7184925422805382	0.08570681358093284	NA	glucose_triethylamine_hydrogen_sulfate	glucose	lcl|NC_002947.4_cds_PP_RS16110_3168	rsem/refseq	NA
PRJNA630234	Triethylamine hydrogen sulfate	PP_RS16225	NA	5.497524928619174	0.4167661804390761	0.7906789717432939	0.5270991076443925	0.5981247663969433	NA	glucose_triethylamine_hydrogen_sulfate	glucose	lcl|NC_002947.4_cds_PP_RS16225_3191	rsem/refseq	NA
PRJNA630234	Triethylamine hydrogen sulfate	PP_RS16245	NA	7.232820653730549	1.3404106419637152	0.6509072714206048	2.059295848759332	0.039465905919566134	NA	glucose_triethylamine_hydrogen_sulfate	glucose	lcl|NC_002947.4_cds_PP_RS16245_3195	rsem/refseq	NA
PRJNA630234	Triethylamine hydrogen sulfate	PP_RS16760	NA	262.8847870793388	0.3667974325090926	0.26725361857224816	1.3724694710164764	0.1699173363789971	0.48959186077335787	glucose_triethylamine_hydrogen_sulfate	glucose	lcl|NC_002947.4_cds_PP_RS16760_3300	rsem/refseq	NA
PRJNA630234	Triethylamine hydrogen sulfate	PP_RS17075	PP_3272	51.04390258853249	-0.05872955189452683	0.3225409886734614	-0.1820839953894489	0.8555168086018363	0.9561879412935125	glucose_triethylamine_hydrogen_sulfate	glucose	lcl|NC_002947.4_cds_PP_RS17075_3363	rsem/refseq	NA
PRJNA630234	Triethylamine hydrogen sulfate	PP_RS17265	PP_3311	138.57631143331696	-0.234263686478964	0.23155025900945242	-1.011718524872826	0.31167265554212925	0.6382644768161626	glucose_triethylamine_hydrogen_sulfate	glucose	lcl|NC_002947.4_cds_PP_RS17265_3401	rsem/refseq	NA
PRJNA630234	Triethylamine hydrogen sulfate	PP_RS17315	PP_3323	6.158033948846325	0.5498744214214215	0.7617889642971607	0.72181988344862	0.47040522313780303	NA	glucose_triethylamine_hydrogen_sulfate	glucose	lcl|NC_002947.4_cds_PP_RS17315_3411	rsem/refseq	NA
PRJNA630234	Triethylamine hydrogen sulfate	PP_RS17335	NA	67.21288815550994	-0.16503115649429648	0.34281937294020226	-0.4813939045477536	0.6302365680413118	0.8540076996556272	glucose_triethylamine_hydrogen_sulfate	glucose	lcl|NC_002947.4_cds_PP_RS17335_3415	rsem/refseq	NA
PRJNA630234	Triethylamine hydrogen sulfate	PP_RS17380	NA	12.224798948004262	0.6052236091441713	0.5741297688907238	1.0541582094123494	0.2918104895790503	0.6210732451701276	glucose_triethylamine_hydrogen_sulfate	glucose	lcl|NC_002947.4_cds_PP_RS17380_3424	rsem/refseq	NA
PRJNA630234	Triethylamine hydrogen sulfate	PP_RS17385	PP_3334	1.9298926459818455	0.46697128198629173	1.3258665491003234	0.35220081712081697	0.724687664187619	NA	glucose_triethylamine_hydrogen_sulfate	glucose	lcl|NC_002947.4_cds_PP_RS17385_3425	rsem/refseq	NA
PRJNA630234	Triethylamine hydrogen sulfate	PP_RS17405	PP_3338	1.2492467060482033	0.0877987200610716	1.65729330321177	0.05297717663549421	0.9577500925776635	NA	glucose_triethylamine_hydrogen_sulfate	glucose	lcl|NC_002947.4_cds_PP_RS17405_3429	rsem/refseq	NA
PRJNA630234	Triethylamine hydrogen sulfate	PP_RS17945	PP_3450	289.2666673476237	0.10517245771300396	0.31254195935162843	0.33650668195459366	0.7364888136106161	0.9039210583634635	glucose_triethylamine_hydrogen_sulfate	glucose	lcl|NC_002947.4_cds_PP_RS17945_3537	rsem/refseq	NA
PRJNA630234	Triethylamine hydrogen sulfate	PP_RS18050	PP_3470	3.4622956260604805	0.5819699700193133	1.2844836210949333	0.4530769878741032	0.6504933052184927	NA	glucose_triethylamine_hydrogen_sulfate	glucose	lcl|NC_002947.4_cds_PP_RS18050_3559	rsem/refseq	NA
PRJNA630234	Triethylamine hydrogen sulfate	PP_RS19065	PP_3672	16.98082089142513	-0.7132035193391117	0.4879852736645077	-1.4615267259672322	0.14387094659213293	0.4543715813278838	glucose_triethylamine_hydrogen_sulfate	glucose	lcl|NC_002947.4_cds_PP_RS19065_3762	rsem/refseq	NA
PRJNA630234	Triethylamine hydrogen sulfate	PP_RS19070	NA	26.53092013501965	-0.060076163006764924	0.42904889490182474	-0.14002171715303355	0.8886428316160495	0.9633401249679191	glucose_triethylamine_hydrogen_sulfate	glucose	lcl|NC_002947.4_cds_PP_RS19070_3763	rsem/refseq	NA
PRJNA630234	Triethylamine hydrogen sulfate	PP_RS19150	PP_3687	17.125821872065156	-0.38512689693777213	0.47113302979126515	-0.8174483056481989	0.41367227983308263	0.7170235199101054	glucose_triethylamine_hydrogen_sulfate	glucose	lcl|NC_002947.4_cds_PP_RS19150_3779	rsem/refseq	NA
PRJNA630234	Triethylamine hydrogen sulfate	PP_RS19325	PP_3711	543.4333622390052	0.5004142929336727	0.18994086490406142	2.63457941600103	0.008424159444384982	0.09355125040859033	glucose_triethylamine_hydrogen_sulfate	glucose	lcl|NC_002947.4_cds_PP_RS19325_3815	rsem/refseq	NA
PRJNA630234	Triethylamine hydrogen sulfate	PP_RS19645	NA	86.14953440804939	-0.9690742629252369	0.33261960562541865	-2.913461042391365	0.0035744643416761503	0.053998807013273836	glucose_triethylamine_hydrogen_sulfate	glucose	lcl|NC_002947.4_cds_PP_RS19645_3879	rsem/refseq	NA
PRJNA630234	Triethylamine hydrogen sulfate	PP_RS20030	PP_3850	0.4742392509533415	-2.679840905730784	2.96404970218575	-0.9041146994784248	0.3659345846980367	NA	glucose_triethylamine_hydrogen_sulfate	glucose	lcl|NC_002947.4_cds_PP_RS20030_3958	rsem/refseq	NA
PRJNA630234	Triethylamine hydrogen sulfate	PP_RS20665	NA	4.933428049560518	0.9594160109678413	0.8127465296366156	1.1804615288813385	0.23781670274612904	NA	glucose_triethylamine_hydrogen_sulfate	glucose	lcl|NC_002947.4_cds_PP_RS20665_4086	rsem/refseq	NA
PRJNA630234	Triethylamine hydrogen sulfate	PP_RS20715	PP_5650	9.303693611599076	-0.29612143897502125	0.6356884617435332	-0.46582792798037387	0.6413386728115851	0.85678432596035	glucose_triethylamine_hydrogen_sulfate	glucose	lcl|NC_002947.4_cds_PP_RS20715_4096	rsem/refseq	NA
PRJNA630234	Triethylamine hydrogen sulfate	PP_RS20920	NA	52.037243903124136	-1.1399140869456552	0.3925287080296085	-2.9040273071178055	0.003683960271522269	0.05467942198927076	glucose_triethylamine_hydrogen_sulfate	glucose	lcl|NC_002947.4_cds_PP_RS20920_4136	rsem/refseq	NA
PRJNA630234	Triethylamine hydrogen sulfate	PP_RS20995	PP_4039	175.55046984789297	-0.005185487697836629	0.2230216304222181	-0.023251052770171275	0.9814500153763545	0.9930445300279882	glucose_triethylamine_hydrogen_sulfate	glucose	lcl|NC_002947.4_cds_PP_RS20995_4151	rsem/refseq	NA
PRJNA630234	Triethylamine hydrogen sulfate	PP_RS21160	PP_4075	61.77760539501039	-0.016440536729848017	0.27057195299100556	-0.06076216159179861	0.9515486252888867	0.9845245732447859	glucose_triethylamine_hydrogen_sulfate	glucose	lcl|NC_002947.4_cds_PP_RS21160_4186	rsem/refseq	NA
PRJNA630234	Triethylamine hydrogen sulfate	PP_RS21200	PP_4083	25.54679919629963	-0.2217173908191751	0.43789088737248993	-0.5063302233795338	0.6126248493213889	0.8447283983695915	glucose_triethylamine_hydrogen_sulfate	glucose	lcl|NC_002947.4_cds_PP_RS21200_4194	rsem/refseq	NA
PRJNA630234	Triethylamine hydrogen sulfate	PP_RS21225	NA	0.21769784299740533	-1.6401317586879043	4.279254678089292	-0.3832750986020376	0.7015158005803964	NA	glucose_triethylamine_hydrogen_sulfate	glucose	lcl|NC_002947.4_cds_PP_RS21225_4199	rsem/refseq	NA
PRJNA630234	Triethylamine hydrogen sulfate	PP_RS21780	NA	134.75795228675233	-0.07113426212801979	0.32024443051657275	-0.22212490007484634	0.8242166545475564	0.9428794684576453	glucose_triethylamine_hydrogen_sulfate	glucose	lcl|NC_002947.4_cds_PP_RS21780_4307	rsem/refseq	NA
PRJNA630234	Triethylamine hydrogen sulfate	PP_RS21940	PP_4226	8.57754836429341	-0.3909705697851081	0.6933210821803498	-0.563909824515342	0.5728155035268867	0.8254333210350003	glucose_triethylamine_hydrogen_sulfate	glucose	lcl|NC_002947.4_cds_PP_RS21940_4339	rsem/refseq	NA
PRJNA630234	Triethylamine hydrogen sulfate	PP_RS21950	PP_4227	3.8291554401562182	0.7199745377591776	1.07486053282809	0.6698306578108661	0.5029657476039483	NA	glucose_triethylamine_hydrogen_sulfate	glucose	lcl|NC_002947.4_cds_PP_RS21950_4341	rsem/refseq	NA
PRJNA630234	Triethylamine hydrogen sulfate	PP_RS22595	PP_4351	0	NA	NA	NA	NA	NA	glucose_triethylamine_hydrogen_sulfate	glucose	lcl|NC_002947.4_cds_PP_RS22595_4470	rsem/refseq	NA
PRJNA630234	Triethylamine hydrogen sulfate	PP_RS22945	NA	7.6048286514048185	-0.5924350187384998	0.7089531048651757	-0.835647682015816	0.40335313584302446	NA	glucose_triethylamine_hydrogen_sulfate	glucose	lcl|NC_002947.4_cds_PP_RS22945_4540	rsem/refseq	NA
PRJNA630234	Triethylamine hydrogen sulfate	PP_RS23065	NA	15.719574010895922	-0.7718122809112652	0.5623684019971179	-1.3724318047926538	0.16992905479994566	0.48959186077335787	glucose_triethylamine_hydrogen_sulfate	glucose	lcl|NC_002947.4_cds_PP_RS23065_4563	rsem/refseq	NA
PRJNA630234	Triethylamine hydrogen sulfate	PP_RS23625	PP_4536	28.438669937788696	-0.028916217382907637	0.42167598872457657	-0.0685744935830213	0.9453283222329604	0.9831800793642496	glucose_triethylamine_hydrogen_sulfate	glucose	lcl|NC_002947.4_cds_PP_RS23625_4674	rsem/refseq	NA
PRJNA630234	Triethylamine hydrogen sulfate	PP_RS24160	PP_4637	175.7293755028365	-0.35820725015287574	0.3249198896692571	-1.102447900365541	0.2702669967792905	0.5992723347575645	glucose_triethylamine_hydrogen_sulfate	glucose	lcl|NC_002947.4_cds_PP_RS24160_4781	rsem/refseq	NA
PRJNA630234	Triethylamine hydrogen sulfate	PP_RS24760	NA	13.628674147590434	-0.1852793924983348	0.6175117470601073	-0.30004189131692766	0.7641452021471908	0.9168247231916116	glucose_triethylamine_hydrogen_sulfate	glucose	lcl|NC_002947.4_cds_PP_RS24760_4895	rsem/refseq	NA
PRJNA630234	Triethylamine hydrogen sulfate	PP_RS24775	NA	30.26430919961857	0.21080247620694345	0.3839170024281641	0.5490834604189934	0.5829481751981609	0.8310308295555696	glucose_triethylamine_hydrogen_sulfate	glucose	lcl|NC_002947.4_cds_PP_RS24775_4898	rsem/refseq	NA
PRJNA630234	Triethylamine hydrogen sulfate	PP_RS25455	PP_4878	50.86316185256403	-0.7574809970976368	0.3249602983537815	-2.3309955121747636	0.019753596326039975	0.160136240280047	glucose_triethylamine_hydrogen_sulfate	glucose	lcl|NC_002947.4_cds_PP_RS25455_5034	rsem/refseq	NA
PRJNA630234	Triethylamine hydrogen sulfate	PP_RS26385	PP_5061	31.16985569969701	0.10785050972299252	0.3995116486649871	0.26995585756607365	0.7871942136985062	0.9269528193890713	glucose_triethylamine_hydrogen_sulfate	glucose	lcl|NC_002947.4_cds_PP_RS26385_5219	rsem/refseq	NA
PRJNA630234	Triethylamine hydrogen sulfate	PP_RS26615	PP_5107	222.81726258221815	-0.1795895558947239	0.24539533522086301	-0.7318376925669268	0.4642676399184483	0.7539351052072792	glucose_triethylamine_hydrogen_sulfate	glucose	lcl|NC_002947.4_cds_PP_RS26615_5265	rsem/refseq	NA
PRJNA630234	Triethylamine hydrogen sulfate	PP_RS26965	PP_5176	22.249688585723735	-0.9684993972558743	0.4549481248431028	-2.12881281264733	0.03326975044482958	0.216871062118601	glucose_triethylamine_hydrogen_sulfate	glucose	lcl|NC_002947.4_cds_PP_RS26965_5335	rsem/refseq	NA
PRJNA630234	Triethylamine hydrogen sulfate	PP_RS27300	PP_5726	198.906507433144	-0.9621382341299346	0.3277410181609604	-2.9356662145273758	0.003328322460000124	0.05215358751732945	glucose_triethylamine_hydrogen_sulfate	glucose	lcl|NC_002947.4_cds_PP_RS27300_5402	rsem/refseq	NA
PRJNA630234	Triethylamine hydrogen sulfate	PP_RS27450	PP_5728	101.04467998342591	-1.7658966163538992	0.41123508910087336	-4.294129229621103	1.7538030291840688e-5	0.0010262771519052982	glucose_triethylamine_hydrogen_sulfate	glucose	lcl|NC_002947.4_cds_PP_RS27450_5432	rsem/refseq	NA
PRJNA630234	Triethylamine hydrogen sulfate	PP_RS27945	NA	4.023289416409978	0.23791051161496765	0.9404305078546402	0.2529804271851002	0.8002833381855117	NA	glucose_triethylamine_hydrogen_sulfate	glucose	lcl|NC_002947.4_cds_PP_RS27945_5531	rsem/refseq	NA
PRJNA630234	Triethylamine hydrogen sulfate	PP_RS27950	NA	11.31207159862799	-0.7133700172112916	0.5966471056323291	-1.1956314050250172	0.23184043041586327	0.5591754859873579	glucose_triethylamine_hydrogen_sulfate	glucose	lcl|NC_002947.4_cds_PP_RS27950_5532	rsem/refseq	NA
PRJNA630234	Triethylamine hydrogen sulfate	PP_RS28095	NA	3408.930797744376	-0.6037318135666812	0.15275001042150513	-3.952417495100111	7.736560761542452e-5	0.0035298740151629535	glucose_triethylamine_hydrogen_sulfate	glucose	lcl|NC_002947.4_cds_PP_RS28095_5563	rsem/refseq	NA
PRJNA630234	Triethylamine hydrogen sulfate	PP_RS28400	PP_5577	436.26996899107013	-0.6841067494950339	0.2504809772261774	-2.7311724709429908	0.0063109435358334	0.07760631290079188	glucose_triethylamine_hydrogen_sulfate	glucose	lcl|NC_002947.4_cds_PP_RS28400_3180	rsem/refseq	NA
PRJNA630234	Triethylamine hydrogen sulfate	PP_RS28535	NA	2.307034339211228	-2.268818928851275	1.342378733824098	-1.690148146483208	0.09099961575502724	NA	glucose_triethylamine_hydrogen_sulfate	glucose	lcl|NC_002947.4_cds_PP_RS28535_2057	rsem/refseq	NA
PRJNA630234	Triethylamine hydrogen sulfate	PP_RS28595	PP_3109	96.73303917086896	-1.2787858927040157	0.3774744863570445	-3.387741261788065	7.047070848955096e-4	0.017405654288655478	glucose_triethylamine_hydrogen_sulfate	glucose	lcl|NC_002947.4_cds_PP_RS28595_3183	rsem/refseq	NA
PRJNA630234	Triethylamine hydrogen sulfate	PP_RS28610	NA	3.424239246022899	-0.4686600158165615	1.1373750289938593	-0.4120540752781832	0.6802997886239989	NA	glucose_triethylamine_hydrogen_sulfate	glucose	lcl|NC_002947.4_cds_PP_RS28610_3557	rsem/refseq	NA
PRJNA630234	Triethylamine hydrogen sulfate	PP_RS28680	NA	0.2828638636989538	-0.8835233760441612	3.9130008068513007	-0.22579176945151502	0.821363378813835	NA	glucose_triethylamine_hydrogen_sulfate	glucose	lcl|NC_002947.4_cds_PP_RS28680_4206	rsem/refseq	NA
PRJNA630234	Triethylamine hydrogen sulfate	PP_RS28745	NA	23.389214525775504	0.42064024345518675	0.4477917655361677	0.9393657405725834	0.3475429963314921	0.6709675367173402	glucose_triethylamine_hydrogen_sulfate	glucose	lcl|NC_002947.4_cds_PP_RS28745_5381	rsem/refseq	NA
PRJNA630234	Triethylamine hydrogen sulfate	PP_RS28825	PP_5434	0.0822174765689595	1.0685914415926698	4.325031524493815	0.24707136480762038	0.8048529944103552	NA	glucose_triethylamine_hydrogen_sulfate	glucose	lcl|NC_002947.4_cds_PP_RS28825_219	rsem/refseq	NA
PRJNA630234	Triethylamine hydrogen sulfate	PP_RS28840	NA	15.001081832288916	0.1363574159316372	0.5739563105858831	0.2375745564892322	0.8122110865367353	0.9406111553869179	glucose_triethylamine_hydrogen_sulfate	glucose	lcl|NC_002947.4_cds_PP_RS28840_1592	rsem/refseq	NA
PRJNA630234	Triethylamine hydrogen sulfate	PP_RS28855	NA	7.390324996664642	-0.883760772088626	0.7313047936947322	-1.2084711869911977	0.22686607219353122	NA	glucose_triethylamine_hydrogen_sulfate	glucose	lcl|NC_002947.4_cds_PP_RS28855_3560	rsem/refseq	NA
PRJNA630234	Triethylamine hydrogen sulfate	PP_RS20840	PP_4007	54.45966920968952	-0.36066026907434695	0.3996792903163982	-0.9023741730246703	0.36685813593037775	0.6885251026932788	glucose_triethylamine_hydrogen_sulfate	glucose	lcl|NC_002947.4_cds_WP_002553999.1_4120	rsem/refseq	WP_002553999.1
PRJNA630234	Triethylamine hydrogen sulfate	PP_RS02465	PP_0464	919.816979065446	0.27257120505644433	0.22403416152847247	1.2166501894033839	0.22373733823811925	0.5484542602143561	glucose_triethylamine_hydrogen_sulfate	glucose	lcl|NC_002947.4_cds_WP_002555479.1_478	rsem/refseq	WP_002555479.1
PRJNA630234	Triethylamine hydrogen sulfate	PP_RS02455	PP_0462	71.85305400288462	0.2190813594542501	0.2859040221535234	0.7662758914829426	0.44351216007442074	0.7366787624596659	glucose_triethylamine_hydrogen_sulfate	glucose	lcl|NC_002947.4_cds_WP_002555481.1_476	rsem/refseq	WP_002555481.1
PRJNA630234	Triethylamine hydrogen sulfate	PP_RS27270	PP_5234	712.4511287580626	0.1883088615155609	0.2698478172623578	0.6978335545789456	0.4852812920052504	0.7706073167806393	glucose_triethylamine_hydrogen_sulfate	glucose	lcl|NC_002947.4_cds_WP_002555808.1_5396	rsem/refseq	WP_002555808.1
PRJNA630234	Triethylamine hydrogen sulfate	PP_RS28235	PP_5418	461.69882229597766	-0.33015766241434397	0.20881159027062507	-1.5811270915874513	0.11384898142555012	0.4070416683974562	glucose_triethylamine_hydrogen_sulfate	glucose	lcl|NC_002947.4_cds_WP_003097235.1_5591	rsem/refseq	WP_003097235.1
PRJNA630234	Triethylamine hydrogen sulfate	PP_RS02440	PP_0459	726.0173751349596	0.13814404160652025	0.22594363509739504	0.6114093081089539	0.5409286419741939	0.8042837956456254	glucose_triethylamine_hydrogen_sulfate	glucose	lcl|NC_002947.4_cds_WP_003103908.1_473	rsem/refseq	WP_003103908.1
PRJNA630234	Triethylamine hydrogen sulfate	PP_RS02410	PP_0453	1149.614403849715	-0.18879049391712088	0.2644016377030568	-0.7140292153906663	0.47520911410232386	0.7635285487118375	glucose_triethylamine_hydrogen_sulfate	glucose	lcl|NC_002947.4_cds_WP_003186070.1_467	rsem/refseq	WP_003186070.1
PRJNA630234	Triethylamine hydrogen sulfate	PP_RS02395	PP_0450	3972.781094039597	0.254918121506386	0.22368138095186035	1.1396483713646612	0.25443282445593	0.5833783237686679	glucose_triethylamine_hydrogen_sulfate	glucose	lcl|NC_002947.4_cds_WP_003246741.1_464	rsem/refseq	WP_003246741.1
PRJNA630234	Triethylamine hydrogen sulfate	PP_RS09635	PP_1876	243.91058099042772	0.4793570567665214	0.22707493033084902	2.1110082740886296	0.03477160068372672	0.22211068893457056	glucose_triethylamine_hydrogen_sulfate	glucose	lcl|NC_002947.4_cds_WP_003247104.1_1895	rsem/refseq	WP_003247104.1
PRJNA630234	Triethylamine hydrogen sulfate	PP_RS09640	PP_1877	115.79984149385832	0.2212251206562163	0.2501597996103276	0.8843352169326061	0.376515282812082	0.6905040723329645	glucose_triethylamine_hydrogen_sulfate	glucose	lcl|NC_002947.4_cds_WP_003247105.1_1896	rsem/refseq	WP_003247105.1
PRJNA630234	Triethylamine hydrogen sulfate	PP_RS09795	PP_1901	10.3217193838702	-0.23137135979665474	0.607174348711033	-0.381062474539367	0.7031568913961603	0.8893528727013684	glucose_triethylamine_hydrogen_sulfate	glucose	lcl|NC_002947.4_cds_WP_003247142.1_1922	rsem/refseq	WP_003247142.1
PRJNA630234	Triethylamine hydrogen sulfate	PP_RS09845	PP_1911	45.58530253145152	0.06526949360379894	0.37945729876546613	0.1720074796720158	0.8634316487150108	0.9569080596115982	glucose_triethylamine_hydrogen_sulfate	glucose	lcl|NC_002947.4_cds_WP_003247154.1_1932	rsem/refseq	WP_003247154.1
PRJNA630234	Triethylamine hydrogen sulfate	PP_RS09860	PP_1914	1270.1199001125237	0.227452145177765	0.15389005220542085	1.478017207208101	0.13940317259977464	0.4494626673245426	glucose_triethylamine_hydrogen_sulfate	glucose	lcl|NC_002947.4_cds_WP_003247160.1_1935	rsem/refseq	WP_003247160.1
PRJNA630234	Triethylamine hydrogen sulfate	PP_RS10190	PP_1968	723.8854724930467	0.20469089250936617	0.21765944262073075	0.9404181598775747	0.34700311082303636	0.6707170829615411	glucose_triethylamine_hydrogen_sulfate	glucose	lcl|NC_002947.4_cds_WP_003247170.1_2001	rsem/refseq	WP_003247170.1
PRJNA630234	Triethylamine hydrogen sulfate	PP_RS10280	PP_1980	101.26394971711885	0.5111842126641073	0.2952424592126332	1.7314048054854914	0.08337959013574342	0.3500715885093125	glucose_triethylamine_hydrogen_sulfate	glucose	lcl|NC_002947.4_cds_WP_003247186.1_2012	rsem/refseq	WP_003247186.1
PRJNA630234	Triethylamine hydrogen sulfate	PP_RS10320	PP_1988	1061.0774640983864	0.47305185850808557	0.18798978353375945	2.5163700367958257	0.01185706209264759	0.11454326966540584	glucose_triethylamine_hydrogen_sulfate	glucose	lcl|NC_002947.4_cds_WP_003247194.1_2020	rsem/refseq	WP_003247194.1
PRJNA630234	Triethylamine hydrogen sulfate	PP_RS10325	PP_1989	2172.9741232870692	0.4121940274445495	0.22192289338147772	1.8573749700352111	0.06325782498529994	0.3011084660311823	glucose_triethylamine_hydrogen_sulfate	glucose	lcl|NC_002947.4_cds_WP_003247195.1_2021	rsem/refseq	WP_003247195.1
PRJNA630234	Triethylamine hydrogen sulfate	PP_RS10375	PP_2000	1759.3077088657974	0.29736603460868327	0.17683832387612147	1.681570081024935	0.09265223629898806	0.3676481176914639	glucose_triethylamine_hydrogen_sulfate	glucose	lcl|NC_002947.4_cds_WP_003247207.1_2031	rsem/refseq	WP_003247207.1
PRJNA630234	Triethylamine hydrogen sulfate	PP_RS10455	PP_2012	394.2475126283329	0.07872871592573283	0.19052510131032727	0.41321965129150884	0.679445691696352	0.8758261000824705	glucose_triethylamine_hydrogen_sulfate	glucose	lcl|NC_002947.4_cds_WP_003247220.1_2043	rsem/refseq	WP_003247220.1
PRJNA630234	Triethylamine hydrogen sulfate	PP_RS10470	PP_2015	121.3183907621868	-0.5196303151826168	0.3174935041616032	-1.6366643990238194	0.1017006115633191	0.38324042447731865	glucose_triethylamine_hydrogen_sulfate	glucose	lcl|NC_002947.4_cds_WP_003247224.1_2046	rsem/refseq	WP_003247224.1
PRJNA630234	Triethylamine hydrogen sulfate	PP_RS10475	PP_2016	343.7671574190312	0.18956750095544064	0.17736640140048165	1.0687903653601774	0.2851641416816334	0.6146361749793378	glucose_triethylamine_hydrogen_sulfate	glucose	lcl|NC_002947.4_cds_WP_003247225.1_2047	rsem/refseq	WP_003247225.1
PRJNA630234	Triethylamine hydrogen sulfate	PP_RS28295	PP_5496	1.4256666380107288	-2.5577374539510833	2.013585807249714	-1.2702401083391657	0.20399911475555432	NA	glucose_triethylamine_hydrogen_sulfate	glucose	lcl|NC_002947.4_cds_WP_003247232.1_2053	rsem/refseq	WP_003247232.1
PRJNA630234	Triethylamine hydrogen sulfate	PP_RS10555	PP_2032	293.1001514797909	-0.34718299604445413	0.2900594640231521	-1.196937314952573	0.2313309884804601	0.5591067390337507	glucose_triethylamine_hydrogen_sulfate	glucose	lcl|NC_002947.4_cds_WP_003247242.1_2064	rsem/refseq	WP_003247242.1
PRJNA630234	Triethylamine hydrogen sulfate	PP_RS10580	PP_2037	487.25984790650955	-1.9506494192259591	0.6034480259540881	-3.2325060905483345	0.0012270952003155084	0.02654833552960773	glucose_triethylamine_hydrogen_sulfate	glucose	lcl|NC_002947.4_cds_WP_003247249.1_2069	rsem/refseq	WP_003247249.1
PRJNA630234	Triethylamine hydrogen sulfate	PP_RS10600	PP_2041	161.02811454748579	0.6003137541531507	0.2788593991680571	2.1527470687526167	0.0313385621147939	0.21020460328374793	glucose_triethylamine_hydrogen_sulfate	glucose	lcl|NC_002947.4_cds_WP_003247253.1_2073	rsem/refseq	WP_003247253.1
PRJNA630234	Triethylamine hydrogen sulfate	PP_RS10670	PP_2054	90.52440810847008	0.20284323803260146	0.24957003639391087	0.8127707995860617	0.4163494802426246	0.7173046375347553	glucose_triethylamine_hydrogen_sulfate	glucose	lcl|NC_002947.4_cds_WP_003247268.1_2087	rsem/refseq	WP_003247268.1
PRJNA630234	Triethylamine hydrogen sulfate	PP_RS10695	PP_2059	10.465954238093792	1.269581860149284	0.5794109201931846	2.1911597035934114	0.02844023751464073	0.20090282919172675	glucose_triethylamine_hydrogen_sulfate	glucose	lcl|NC_002947.4_cds_WP_003247275.1_2092	rsem/refseq	WP_003247275.1
PRJNA630234	Triethylamine hydrogen sulfate	PP_RS10700	PP_2060	29.87339461191617	-0.6410194240854571	0.3692951707879413	-1.7357915152742325	0.0826007049012767	0.3488722778740803	glucose_triethylamine_hydrogen_sulfate	glucose	lcl|NC_002947.4_cds_WP_003247276.1_2093	rsem/refseq	WP_003247276.1
PRJNA630234	Triethylamine hydrogen sulfate	PP_RS04175	PP_0786	1122.119944283909	0.592406964842063	0.18784706586313002	3.153666319567138	0.0016123332428446375	0.03193925501681731	glucose_triethylamine_hydrogen_sulfate	glucose	lcl|NC_002947.4_cds_WP_003247318.1_808	rsem/refseq	WP_003247318.1
PRJNA630234	Triethylamine hydrogen sulfate	PP_RS04165	PP_0784	14.072719775422529	-1.298017994300943	0.6733615302591629	-1.9276687722290322	0.05389633870075708	0.2765110082610214	glucose_triethylamine_hydrogen_sulfate	glucose	lcl|NC_002947.4_cds_WP_003247320.1_806	rsem/refseq	WP_003247320.1
PRJNA630234	Triethylamine hydrogen sulfate	PP_RS04135	PP_0776	3668.0892681427276	0.2551602250426424	0.23107224335156018	1.1042443754459685	0.2694871448543447	0.5980641039465863	glucose_triethylamine_hydrogen_sulfate	glucose	lcl|NC_002947.4_cds_WP_003247325.1_800	rsem/refseq	WP_003247325.1
PRJNA630234	Triethylamine hydrogen sulfate	PP_RS04120	PP_0773	367.7708109650161	0.30312001149937057	0.18361122199557192	1.650879549762382	0.09876317238349451	0.3786169507563031	glucose_triethylamine_hydrogen_sulfate	glucose	lcl|NC_002947.4_cds_WP_003247328.1_797	rsem/refseq	WP_003247328.1
PRJNA630234	Triethylamine hydrogen sulfate	PP_RS04095	PP_0768	2115.178011599768	-0.3179154981195203	0.164180946128143	-1.9363726767135798	0.052822073439800075	0.27468557291319934	glucose_triethylamine_hydrogen_sulfate	glucose	lcl|NC_002947.4_cds_WP_003247330.1_792	rsem/refseq	WP_003247330.1
PRJNA630234	Triethylamine hydrogen sulfate	PP_RS04060	PP_0760	36.34390154520683	-0.580231880342938	0.3548438534657554	-1.635175231797932	0.10201231877244113	0.3838467959131543	glucose_triethylamine_hydrogen_sulfate	glucose	lcl|NC_002947.4_cds_WP_003247342.1_785	rsem/refseq	WP_003247342.1
PRJNA630234	Triethylamine hydrogen sulfate	PP_RS04025	PP_0754	1.0621120610489507	-2.6911372521354493	2.127785083810793	-1.264759901087243	0.2059574097528839	NA	glucose_triethylamine_hydrogen_sulfate	glucose	lcl|NC_002947.4_cds_WP_003247353.1_778	rsem/refseq	WP_003247353.1
PRJNA630234	Triethylamine hydrogen sulfate	PP_RS04005	PP_0750	529.5557989132755	0.14371218802789945	0.288404672023268	0.4983004852858451	0.6182722658699324	0.8482348397526297	glucose_triethylamine_hydrogen_sulfate	glucose	lcl|NC_002947.4_cds_WP_003247360.1_774	rsem/refseq	WP_003247360.1
PRJNA630234	Triethylamine hydrogen sulfate	PP_RS04000	PP_0749	148.59539080000263	0.06748117824144163	0.2647352251344843	0.2549006397133646	0.7987998421652418	0.9329410407119169	glucose_triethylamine_hydrogen_sulfate	glucose	lcl|NC_002947.4_cds_WP_003247361.1_773	rsem/refseq	WP_003247361.1
PRJNA630234	Triethylamine hydrogen sulfate	PP_RS03985	PP_0746	445.4768331252734	-0.32451064020978976	0.222499714700428	-1.458476657584521	0.14470920457278041	0.45476207437038585	glucose_triethylamine_hydrogen_sulfate	glucose	lcl|NC_002947.4_cds_WP_003247366.1_770	rsem/refseq	WP_003247366.1
PRJNA630234	Triethylamine hydrogen sulfate	PP_RS03980	PP_0745	414.7741696143504	-0.2828918728625345	0.18368958759173876	-1.540053938665695	0.12354720614622916	0.4226169635644847	glucose_triethylamine_hydrogen_sulfate	glucose	lcl|NC_002947.4_cds_WP_003247369.1_769	rsem/refseq	WP_003247369.1
PRJNA630234	Triethylamine hydrogen sulfate	PP_RS03940	PP_0737	290.1817265097992	-0.2705712258714501	0.1854302210708751	-1.4591538763685798	0.14452276036039471	0.45476207437038585	glucose_triethylamine_hydrogen_sulfate	glucose	lcl|NC_002947.4_cds_WP_003247385.1_761	rsem/refseq	WP_003247385.1
PRJNA630234	Triethylamine hydrogen sulfate	PP_RS03855	PP_0722	2083.9557415729814	-0.14963361996340477	0.2603053454297709	-0.5748388290542239	0.5654003035536201	0.8214762972007649	glucose_triethylamine_hydrogen_sulfate	glucose	lcl|NC_002947.4_cds_WP_003247410.1_745	rsem/refseq	WP_003247410.1
PRJNA630234	Triethylamine hydrogen sulfate	PP_RS03845	PP_0720	180.4711684759575	-0.2992824477674063	0.2528914137681502	-1.1834425032784512	0.2366338208614027	0.5624195994422975	glucose_triethylamine_hydrogen_sulfate	glucose	lcl|NC_002947.4_cds_WP_003247413.1_743	rsem/refseq	WP_003247413.1
PRJNA630234	Triethylamine hydrogen sulfate	PP_RS03840	PP_0719	1108.0000739720851	0.28117561447397027	0.19330360013657172	1.4545803299851412	0.14578547978069795	0.4567346938852513	glucose_triethylamine_hydrogen_sulfate	glucose	lcl|NC_002947.4_cds_WP_003247414.1_742	rsem/refseq	WP_003247414.1
PRJNA630234	Triethylamine hydrogen sulfate	PP_RS03710	PP_0695	356.0636672497985	0.3674539767541097	0.19624573228964545	1.8724176697599335	0.061148842340167375	0.29482075311660777	glucose_triethylamine_hydrogen_sulfate	glucose	lcl|NC_002947.4_cds_WP_003247449.1_716	rsem/refseq	WP_003247449.1
PRJNA630234	Triethylamine hydrogen sulfate	PP_RS03705	PP_0694	124.11514297501965	0.38673901754443546	0.25136853549731386	1.5385339170604675	0.12391812217843891	0.4226169635644847	glucose_triethylamine_hydrogen_sulfate	glucose	lcl|NC_002947.4_cds_WP_003247452.1_715	rsem/refseq	WP_003247452.1
PRJNA630234	Triethylamine hydrogen sulfate	PP_RS03690	PP_0691	427.4891476872874	0.348208217255179	0.1874516172472969	1.8575898270101494	0.06322728426773028	0.3011084660311823	glucose_triethylamine_hydrogen_sulfate	glucose	lcl|NC_002947.4_cds_WP_003247458.1_712	rsem/refseq	WP_003247458.1
PRJNA630234	Triethylamine hydrogen sulfate	PP_RS03685	PP_0690	950.7608699736365	0.6859504994886156	0.208724407150991	3.286393330092919	0.0010147920056623892	0.023167291931960644	glucose_triethylamine_hydrogen_sulfate	glucose	lcl|NC_002947.4_cds_WP_003247460.1_711	rsem/refseq	WP_003247460.1
PRJNA630234	Triethylamine hydrogen sulfate	PP_RS03680	PP_0689	1208.2386539694087	0.2271211862875537	0.2911966423858357	0.7799581218612336	0.4354155254678114	0.7324069965959881	glucose_triethylamine_hydrogen_sulfate	glucose	lcl|NC_002947.4_cds_WP_003247464.1_710	rsem/refseq	WP_003247464.1
PRJNA630234	Triethylamine hydrogen sulfate	PP_RS03675	NA	767.2632917130319	-0.39860750563564123	0.31218346283115345	-1.2768373507703412	0.20165967594610454	0.525409114760296	glucose_triethylamine_hydrogen_sulfate	glucose	lcl|NC_002947.4_cds_WP_003247466.1_709	rsem/refseq	WP_003247466.1
PRJNA630234	Triethylamine hydrogen sulfate	PP_RS03655	PP_0684	543.8323102365432	0.44062973067022354	0.26445122478545974	1.6662041593026897	0.09567275783570506	0.3738066079367417	glucose_triethylamine_hydrogen_sulfate	glucose	lcl|NC_002947.4_cds_WP_003247482.1_705	rsem/refseq	WP_003247482.1
PRJNA630234	Triethylamine hydrogen sulfate	PP_RS03645	PP_0682	122.22150822239502	-1.1388277121351458	0.2664150555101257	-4.274637219561573	1.9144876686813323e-5	0.001082961857917407	glucose_triethylamine_hydrogen_sulfate	glucose	lcl|NC_002947.4_cds_WP_003247486.1_703	rsem/refseq	WP_003247486.1
PRJNA630234	Triethylamine hydrogen sulfate	PP_RS03630	PP_0679	16875.05251973316	0.26439755396140463	0.24814574625462593	1.0654929933398998	0.28665289462989846	0.6167858206580334	glucose_triethylamine_hydrogen_sulfate	glucose	lcl|NC_002947.4_cds_WP_003247492.1_700	rsem/refseq	WP_003247492.1
PRJNA630234	Triethylamine hydrogen sulfate	PP_RS03620	PP_0677	26.426174697968047	-0.32997583610322084	0.37826435935089275	-0.8723418634244693	0.3830219059613699	0.6969136966580894	glucose_triethylamine_hydrogen_sulfate	glucose	lcl|NC_002947.4_cds_WP_003247495.1_698	rsem/refseq	WP_003247495.1
PRJNA630234	Triethylamine hydrogen sulfate	PP_RS03610	PP_0675	1010.20091742072	0.8553414499005223	0.18826932536012245	4.543180086636106	5.54118737337602e-6	3.864408892857167e-4	glucose_triethylamine_hydrogen_sulfate	glucose	lcl|NC_002947.4_cds_WP_003247498.1_696	rsem/refseq	WP_003247498.1
PRJNA630234	Triethylamine hydrogen sulfate	PP_RS03590	PP_0671	4371.159320418747	0.23220440916125004	0.2266688708382801	1.0244212551220557	0.30563634678227625	0.6335483067868763	glucose_triethylamine_hydrogen_sulfate	glucose	lcl|NC_002947.4_cds_WP_003247505.1_692	rsem/refseq	WP_003247505.1
PRJNA630234	Triethylamine hydrogen sulfate	PP_RS03350	PP_0628	293.31235332204824	-0.16725939904646456	0.22011140121502884	-0.7598852132292199	0.4473232010646411	0.7408335772999635	glucose_triethylamine_hydrogen_sulfate	glucose	lcl|NC_002947.4_cds_WP_003247546.1_645	rsem/refseq	WP_003247546.1
PRJNA630234	Triethylamine hydrogen sulfate	PP_RS03340	PP_0626	596.3945972296444	0.21347231042848813	0.2506120666792446	0.8518037988238961	0.3943229975796894	0.7072959787749292	glucose_triethylamine_hydrogen_sulfate	glucose	lcl|NC_002947.4_cds_WP_003247549.1_643	rsem/refseq	WP_003247549.1
PRJNA630234	Triethylamine hydrogen sulfate	PP_RS03295	PP_0622	893.2820092832085	0.06373390435859795	0.18014801999269342	0.3537863161703521	0.7234990292444161	0.8962346613377468	glucose_triethylamine_hydrogen_sulfate	glucose	lcl|NC_002947.4_cds_WP_003247556.1_639	rsem/refseq	WP_003247556.1
PRJNA630234	Triethylamine hydrogen sulfate	PP_RS03275	PP_0618	7.290966435194649	-0.6499258885881064	0.7161721098703375	-0.9074995795434914	0.3641426717252077	NA	glucose_triethylamine_hydrogen_sulfate	glucose	lcl|NC_002947.4_cds_WP_003247565.1_635	rsem/refseq	WP_003247565.1
PRJNA630234	Triethylamine hydrogen sulfate	PP_RS03270	PP_0617	10.012820697740342	-1.0210044572110546	0.7255489195162813	-1.4072165635526706	0.1593631815440035	0.4788648623406575	glucose_triethylamine_hydrogen_sulfate	glucose	lcl|NC_002947.4_cds_WP_003247567.1_634	rsem/refseq	WP_003247567.1
PRJNA630234	Triethylamine hydrogen sulfate	PP_RS03205	PP_0604	141.31084308075543	-0.07228684468782971	0.24613820541291936	-0.2936839673733784	0.7689994065285297	0.918512541664647	glucose_triethylamine_hydrogen_sulfate	glucose	lcl|NC_002947.4_cds_WP_003247609.1_621	rsem/refseq	WP_003247609.1
PRJNA630234	Triethylamine hydrogen sulfate	PP_RS03185	PP_0600	623.8427753153443	-0.4833822751435066	0.3395142459174988	-1.4237466644064398	0.15451982013124943	0.4701766044761692	glucose_triethylamine_hydrogen_sulfate	glucose	lcl|NC_002947.4_cds_WP_003247625.1_617	rsem/refseq	WP_003247625.1
PRJNA630234	Triethylamine hydrogen sulfate	PP_RS18775	PP_3614	5.770085526299235	1.790568301087531	0.7523013087276548	2.3801212098326228	0.017306944195559712	NA	glucose_triethylamine_hydrogen_sulfate	glucose	lcl|NC_002947.4_cds_WP_003247665.1_3704	rsem/refseq	WP_003247665.1
PRJNA630234	Triethylamine hydrogen sulfate	PP_RS18715	PP_3603	349.8331171250972	0.3048074947930687	0.1911434359361384	1.5946532157918611	0.11078980537035528	0.401159956714423	glucose_triethylamine_hydrogen_sulfate	glucose	lcl|NC_002947.4_cds_WP_003247694.1_3692	rsem/refseq	WP_003247694.1
PRJNA630234	Triethylamine hydrogen sulfate	PP_RS18700	PP_3600	22.63025730221686	0.5588795257638994	0.43701088330143045	1.2788686669352567	0.200943308076705	0.5249646963065051	glucose_triethylamine_hydrogen_sulfate	glucose	lcl|NC_002947.4_cds_WP_003247701.1_3689	rsem/refseq	WP_003247701.1
PRJNA630234	Triethylamine hydrogen sulfate	PP_RS18675	PP_3595	21.075149212296658	-0.21860036219398687	0.42784705167266074	-0.5109310940425381	0.6093993073792836	0.8439749384842037	glucose_triethylamine_hydrogen_sulfate	glucose	lcl|NC_002947.4_cds_WP_003247716.1_3684	rsem/refseq	WP_003247716.1
PRJNA630234	Triethylamine hydrogen sulfate	PP_RS18670	PP_3594	24.467639189617767	-0.24453085900963853	0.45949157466461954	-0.5321770245474475	0.5946033941628837	0.8365687697577889	glucose_triethylamine_hydrogen_sulfate	glucose	lcl|NC_002947.4_cds_WP_003247720.1_3683	rsem/refseq	WP_003247720.1
PRJNA630234	Triethylamine hydrogen sulfate	PP_RS18650	PP_3590	1304.6311142718687	0.2390111197867744	0.1492678801293755	1.601222711675247	0.10932760022135175	0.4000599360132536	glucose_triethylamine_hydrogen_sulfate	glucose	lcl|NC_002947.4_cds_WP_003247729.1_3679	rsem/refseq	WP_003247729.1
PRJNA630234	Triethylamine hydrogen sulfate	PP_RS18645	PP_3589	106.16909886643917	0.13968750765857488	0.24474372627486368	0.570750105772666	0.5681690486772757	0.8231895227870184	glucose_triethylamine_hydrogen_sulfate	glucose	lcl|NC_002947.4_cds_WP_003247731.1_3678	rsem/refseq	WP_003247731.1
PRJNA630234	Triethylamine hydrogen sulfate	PP_RS18600	PP_3580	80.93630564372586	-0.15969346162804623	0.37974284517255313	-0.42053053443438115	0.6740979280405404	0.8734017547939297	glucose_triethylamine_hydrogen_sulfate	glucose	lcl|NC_002947.4_cds_WP_003247746.1_3669	rsem/refseq	WP_003247746.1
PRJNA630234	Triethylamine hydrogen sulfate	PP_RS18595	PP_3579	59.29636062021355	-0.3910920187450177	0.3037743954317909	-1.2874423408500635	0.1979401544680442	0.5207820808252264	glucose_triethylamine_hydrogen_sulfate	glucose	lcl|NC_002947.4_cds_WP_003247748.1_3668	rsem/refseq	WP_003247748.1
PRJNA630234	Triethylamine hydrogen sulfate	PP_RS18540	PP_3568	5.661459198981908	-0.1976074203995552	0.8216650570663985	-0.24049631744725225	0.8099455177571087	NA	glucose_triethylamine_hydrogen_sulfate	glucose	lcl|NC_002947.4_cds_WP_003247774.1_3657	rsem/refseq	WP_003247774.1
PRJNA630234	Triethylamine hydrogen sulfate	PP_RS18500	PP_3560	97.90594598630818	0.5283226999766751	0.23396011225149838	2.258174245568612	0.02393479824843698	0.17855400409629466	glucose_triethylamine_hydrogen_sulfate	glucose	lcl|NC_002947.4_cds_WP_003247790.1_3649	rsem/refseq	WP_003247790.1
PRJNA630234	Triethylamine hydrogen sulfate	PP_RS18395	PP_3539	32.07447020840039	-0.46987905069684965	0.40892585801772796	-1.1490568314133836	0.2505325472050728	0.5799226253246362	glucose_triethylamine_hydrogen_sulfate	glucose	lcl|NC_002947.4_cds_WP_003247847.1_3628	rsem/refseq	WP_003247847.1
PRJNA630234	Triethylamine hydrogen sulfate	PP_RS18350	PP_3530	662.7476055185343	0.2663966569593113	0.3007468068902329	0.885783824985185	0.3757340276088181	0.6900656329568877	glucose_triethylamine_hydrogen_sulfate	glucose	lcl|NC_002947.4_cds_WP_003247865.1_3619	rsem/refseq	WP_003247865.1
PRJNA630234	Triethylamine hydrogen sulfate	PP_RS18320	NA	0.6855107106278687	0.3850811047015118	2.4417197393076195	0.15770896983070892	0.8746861320515185	NA	glucose_triethylamine_hydrogen_sulfate	glucose	lcl|NC_002947.4_cds_WP_003247877.1_3613	rsem/refseq	WP_003247877.1
PRJNA630234	Triethylamine hydrogen sulfate	PP_RS18240	PP_3508	567.9408248066153	-0.07654901266453716	0.2568025073962098	-0.29808514504273476	0.7656381790345352	0.9170922846658344	glucose_triethylamine_hydrogen_sulfate	glucose	lcl|NC_002947.4_cds_WP_003247913.1_3597	rsem/refseq	WP_003247913.1
PRJNA630234	Triethylamine hydrogen sulfate	PP_RS18220	PP_3504	148.33913569573986	-1.2992769710193506	0.35409816813583306	-3.669256403836984	2.432570063956794e-4	0.008147509339213184	glucose_triethylamine_hydrogen_sulfate	glucose	lcl|NC_002947.4_cds_WP_003247923.1_3593	rsem/refseq	WP_003247923.1
PRJNA630234	Triethylamine hydrogen sulfate	PP_RS18080	PP_3476	2.081117659296917	-0.8669420394748392	1.4273049091275034	-0.6073979245295189	0.5435868655104573	NA	glucose_triethylamine_hydrogen_sulfate	glucose	lcl|NC_002947.4_cds_WP_003247965.1_3565	rsem/refseq	WP_003247965.1
PRJNA630234	Triethylamine hydrogen sulfate	PP_RS18065	PP_3473	2.5099785337881833	-0.7154647856290899	1.2711897978267208	-0.5628308116162342	0.5735500971675487	NA	glucose_triethylamine_hydrogen_sulfate	glucose	lcl|NC_002947.4_cds_WP_003247970.1_3562	rsem/refseq	WP_003247970.1
PRJNA630234	Triethylamine hydrogen sulfate	PP_RS14970	PP_2884	158.96926491648225	0.05010233634182397	0.25639369814410923	0.19541173088296163	0.8450706337214948	0.9510934298632611	glucose_triethylamine_hydrogen_sulfate	glucose	lcl|NC_002947.4_cds_WP_003248033.1_2936	rsem/refseq	WP_003248033.1
PRJNA630234	Triethylamine hydrogen sulfate	PP_RS15040	PP_2899	2.073629844003239	0.652818784481139	1.3692676696671091	0.4767649152483456	0.6335295317064619	NA	glucose_triethylamine_hydrogen_sulfate	glucose	lcl|NC_002947.4_cds_WP_003248064.1_2950	rsem/refseq	WP_003248064.1
PRJNA630234	Triethylamine hydrogen sulfate	PP_RS15180	PP_2928	1718.310040878099	0.291799505479419	0.23282858792083738	1.2532803986193997	0.2101036793684933	0.5350864590620307	glucose_triethylamine_hydrogen_sulfate	glucose	lcl|NC_002947.4_cds_WP_003248123.1_2978	rsem/refseq	WP_003248123.1
PRJNA630234	Triethylamine hydrogen sulfate	PP_RS15185	PP_2929	727.3494334785272	0.3914624619659459	0.2402442651329027	1.6294351990021056	0.1032209224382958	0.38667970282072395	glucose_triethylamine_hydrogen_sulfate	glucose	lcl|NC_002947.4_cds_WP_003248125.1_2979	rsem/refseq	WP_003248125.1
PRJNA630234	Triethylamine hydrogen sulfate	PP_RS15350	PP_2960	233.81089582896328	-0.13162962989465868	0.24751046736227486	-0.531814396770524	0.5948545505560892	0.8365687697577889	glucose_triethylamine_hydrogen_sulfate	glucose	lcl|NC_002947.4_cds_WP_003248200.1_3013	rsem/refseq	WP_003248200.1
PRJNA630234	Triethylamine hydrogen sulfate	PP_RS15940	PP_3079	350.2217771203095	-0.8835859736931011	0.32628108753547036	-2.7080514545515775	0.006767952854208045	0.0822962654231543	glucose_triethylamine_hydrogen_sulfate	glucose	lcl|NC_002947.4_cds_WP_003248318.1_3134	rsem/refseq	WP_003248318.1
PRJNA630234	Triethylamine hydrogen sulfate	PP_RS16035	PP_3096	45.00158761351517	0.4704139017994194	0.3258671441826583	1.4435757338448896	0.14885835489320415	0.46125251659239336	glucose_triethylamine_hydrogen_sulfate	glucose	lcl|NC_002947.4_cds_WP_003248350.1_3153	rsem/refseq	WP_003248350.1
PRJNA630234	Triethylamine hydrogen sulfate	PP_RS16045	PP_3098	15.141543329290252	1.7147173016704544	0.4897595986178021	3.501140777045971	4.6327105534052867e-4	0.012680177111498018	glucose_triethylamine_hydrogen_sulfate	glucose	lcl|NC_002947.4_cds_WP_003248355.1_3155	rsem/refseq	WP_003248355.1
PRJNA630234	Triethylamine hydrogen sulfate	PP_RS16050	PP_3099	293.45851320056386	1.420503897622011	0.24522965868933852	5.792545262322987	6.9327633552574464e-9	7.672760487307752e-7	glucose_triethylamine_hydrogen_sulfate	glucose	lcl|NC_002947.4_cds_WP_003248356.1_3156	rsem/refseq	WP_003248356.1
PRJNA630234	Triethylamine hydrogen sulfate	PP_RS16065	PP_5563	97.27125535458657	-0.3886679609779811	0.3467189703239682	-1.1209884495642581	0.262292779013953	0.5911166613368901	glucose_triethylamine_hydrogen_sulfate	glucose	lcl|NC_002947.4_cds_WP_003248365.1_3159	rsem/refseq	WP_003248365.1
PRJNA630234	Triethylamine hydrogen sulfate	PP_RS16090	PP_5568	19.872796442705862	-0.5250878790684997	0.49484598007522157	-1.0611137610710328	0.28863820476976393	0.6188602980774167	glucose_triethylamine_hydrogen_sulfate	glucose	lcl|NC_002947.4_cds_WP_003248379.1_3165	rsem/refseq	WP_003248379.1
PRJNA630234	Triethylamine hydrogen sulfate	PP_RS28585	NA	1.6775129231205752	-2.2421169232111104	1.9071866517635494	-1.1756148361975245	0.2397488242009084	NA	glucose_triethylamine_hydrogen_sulfate	glucose	lcl|NC_002947.4_cds_WP_003248382.1_3166	rsem/refseq	WP_003248382.1
PRJNA630234	Triethylamine hydrogen sulfate	PP_RS16135	PP_3104	1045.3127189791685	-0.25547979174392316	0.18267946958000697	-1.3985139782335108	0.16195877806281964	0.48218253749579815	glucose_triethylamine_hydrogen_sulfate	glucose	lcl|NC_002947.4_cds_WP_003248396.1_3173	rsem/refseq	WP_003248396.1
PRJNA630234	Triethylamine hydrogen sulfate	PP_RS16155	PP_3107	299.2309814356721	0.11312717211247127	0.1982183205494715	0.5707200615910621	0.5681894175603708	0.8231895227870184	glucose_triethylamine_hydrogen_sulfate	glucose	lcl|NC_002947.4_cds_WP_003248404.1_3177	rsem/refseq	WP_003248404.1
PRJNA630234	Triethylamine hydrogen sulfate	PP_RS04610	PP_0872	1123.9323567488682	0.35982350942609703	0.20067417673455082	1.793073305600585	0.07296120338490178	0.32494184619670263	glucose_triethylamine_hydrogen_sulfate	glucose	lcl|NC_002947.4_cds_WP_003248481.1_894	rsem/refseq	WP_003248481.1
PRJNA630234	Triethylamine hydrogen sulfate	PP_RS04605	PP_0871	102.34283981910997	1.390292958360552	0.25107830066702125	5.537288386400031	3.0719050802645775e-8	3.2581393257556174e-6	glucose_triethylamine_hydrogen_sulfate	glucose	lcl|NC_002947.4_cds_WP_003248483.1_893	rsem/refseq	WP_003248483.1
PRJNA630234	Triethylamine hydrogen sulfate	PP_RS04575	PP_0865	26.489570632598898	0.07539823022905034	0.4832764733022002	0.1560146921985641	0.8760214403333905	0.9583036845488839	glucose_triethylamine_hydrogen_sulfate	glucose	lcl|NC_002947.4_cds_WP_003248496.1_887	rsem/refseq	WP_003248496.1
PRJNA630234	Triethylamine hydrogen sulfate	PP_RS04570	PP_0864	729.4897542914473	-0.467093383168032	0.22448237744573069	-2.0807574673916367	0.03745611103939955	0.2314187637155135	glucose_triethylamine_hydrogen_sulfate	glucose	lcl|NC_002947.4_cds_WP_003248498.1_886	rsem/refseq	WP_003248498.1
PRJNA630234	Triethylamine hydrogen sulfate	PP_RS04560	PP_0862	48.26780829401077	0.5918409744586667	0.3952774559325423	1.4972798614643728	0.1343204527101134	0.438661026877199	glucose_triethylamine_hydrogen_sulfate	glucose	lcl|NC_002947.4_cds_WP_003248502.1_884	rsem/refseq	WP_003248502.1
PRJNA630234	Triethylamine hydrogen sulfate	PP_RS04540	PP_0858	1688.2127354115717	-0.19326332298709628	0.17403896159135138	-1.1104601016919664	0.26680081178264087	0.5954769543118916	glucose_triethylamine_hydrogen_sulfate	glucose	lcl|NC_002947.4_cds_WP_003248511.1_880	rsem/refseq	WP_003248511.1
PRJNA630234	Triethylamine hydrogen sulfate	PP_RS04525	PP_0855	1182.4947719456775	0.5874236906687262	0.19834112117883052	2.961683826215174	0.0030596179151058823	0.049765223021738164	glucose_triethylamine_hydrogen_sulfate	glucose	lcl|NC_002947.4_cds_WP_003248514.1_877	rsem/refseq	WP_003248514.1
PRJNA630234	Triethylamine hydrogen sulfate	PP_RS04520	PP_0854	1810.2286912208053	0.23168388455955857	0.15689213607157654	1.4767080770310943	0.13975390612659022	0.44954344013983877	glucose_triethylamine_hydrogen_sulfate	glucose	lcl|NC_002947.4_cds_WP_003248516.1_876	rsem/refseq	WP_003248516.1
PRJNA630234	Triethylamine hydrogen sulfate	PP_RS04495	PP_0849	4659.854782992929	0.2657816168736748	0.23530717958021663	1.1295091690267334	0.2586831038269273	0.5879266435637888	glucose_triethylamine_hydrogen_sulfate	glucose	lcl|NC_002947.4_cds_WP_003248526.1_871	rsem/refseq	WP_003248526.1
PRJNA630234	Triethylamine hydrogen sulfate	PP_RS04490	PP_0848	10.28432523326725	-1.3986036488654698	0.6691353947069902	-2.090165398406265	0.03660294460758561	0.22918217329875795	glucose_triethylamine_hydrogen_sulfate	glucose	lcl|NC_002947.4_cds_WP_003248529.1_870	rsem/refseq	WP_003248529.1
PRJNA630234	Triethylamine hydrogen sulfate	PP_RS04485	PP_0847	73.50516060277172	-0.31514987260289995	0.314236608150194	-1.002906295539791	0.3159060748039127	0.6430582431317531	glucose_triethylamine_hydrogen_sulfate	glucose	lcl|NC_002947.4_cds_WP_003248531.1_869	rsem/refseq	WP_003248531.1
PRJNA630234	Triethylamine hydrogen sulfate	PP_RS04470	PP_0844	212.929193926137	-0.27299126550094366	0.22276422024517686	-1.2254717799855217	0.2203975163886439	0.5478729277024347	glucose_triethylamine_hydrogen_sulfate	glucose	lcl|NC_002947.4_cds_WP_003248536.1_866	rsem/refseq	WP_003248536.1
PRJNA630234	Triethylamine hydrogen sulfate	PP_RS04465	PP_0843	309.05572239250097	0.3510719507321274	0.19594708575535305	1.7916671196143905	0.07318630449604424	0.3251234521722175	glucose_triethylamine_hydrogen_sulfate	glucose	lcl|NC_002947.4_cds_WP_003248539.1_865	rsem/refseq	WP_003248539.1
PRJNA630234	Triethylamine hydrogen sulfate	PP_RS04460	PP_0842	1413.6951433824236	0.4368563192929819	0.18965520300271	2.303423857486998	0.021255006704745647	0.1664757525136309	glucose_triethylamine_hydrogen_sulfate	glucose	lcl|NC_002947.4_cds_WP_003248541.1_864	rsem/refseq	WP_003248541.1
PRJNA630234	Triethylamine hydrogen sulfate	PP_RS04455	PP_0841	128.090250872999	-0.012463159273964047	0.25657606404773037	-0.04857491021315827	0.9612580651046233	0.9868450916409836	glucose_triethylamine_hydrogen_sulfate	glucose	lcl|NC_002947.4_cds_WP_003248542.1_863	rsem/refseq	WP_003248542.1
PRJNA630234	Triethylamine hydrogen sulfate	PP_RS04440	PP_0838	750.6065547680546	0.06525723766475469	0.26474629839896935	0.24648970754035945	0.805303170899512	0.9366685956247236	glucose_triethylamine_hydrogen_sulfate	glucose	lcl|NC_002947.4_cds_WP_003248548.1_860	rsem/refseq	WP_003248548.1
PRJNA630234	Triethylamine hydrogen sulfate	PP_RS04420	PP_0834	157.72644933769334	-0.28116749862959867	0.32815212185766934	-0.8568206020973118	0.3915440379357498	0.7052907493111277	glucose_triethylamine_hydrogen_sulfate	glucose	lcl|NC_002947.4_cds_WP_003248556.1_856	rsem/refseq	WP_003248556.1
PRJNA630234	Triethylamine hydrogen sulfate	PP_RS04415	PP_0833	704.7204271242102	0.289917319794486	0.19806629951158997	1.4637387607553163	0.1432653405385042	0.4538667384452551	glucose_triethylamine_hydrogen_sulfate	glucose	lcl|NC_002947.4_cds_WP_003248558.1_855	rsem/refseq	WP_003248558.1
PRJNA630234	Triethylamine hydrogen sulfate	PP_RS04390	PP_0829	16.93525831848551	-0.27658740212031013	0.4746011378875849	-0.5827786324983976	0.5600423310082756	0.8176585910992633	glucose_triethylamine_hydrogen_sulfate	glucose	lcl|NC_002947.4_cds_WP_003248566.1_851	rsem/refseq	WP_003248566.1
PRJNA630234	Triethylamine hydrogen sulfate	PP_RS04340	PP_0820	218.9098084743872	0.5176021511412232	0.22214409374358912	2.3300288673831138	0.019804625442676124	0.16029467111075382	glucose_triethylamine_hydrogen_sulfate	glucose	lcl|NC_002947.4_cds_WP_003248588.1_841	rsem/refseq	WP_003248588.1
PRJNA630234	Triethylamine hydrogen sulfate	PP_RS04335	PP_0819	14.074026962800675	-1.3890263673705168	0.5881254073426869	-2.361786023913712	0.018187136202664565	0.15060396807665874	glucose_triethylamine_hydrogen_sulfate	glucose	lcl|NC_002947.4_cds_WP_003248590.1_840	rsem/refseq	WP_003248590.1
PRJNA630234	Triethylamine hydrogen sulfate	PP_RS04320	PP_0816	2266.374964054177	0.014241274442818886	0.21031614637157284	0.0677136524632699	0.9460135811629151	0.983284393088777	glucose_triethylamine_hydrogen_sulfate	glucose	lcl|NC_002947.4_cds_WP_003248596.1_837	rsem/refseq	WP_003248596.1
PRJNA630234	Triethylamine hydrogen sulfate	PP_RS04315	PP_0815	330.9513364731648	0.6064704077388623	0.2955412179096727	2.052067092462954	0.040163142511963984	0.24106803519413147	glucose_triethylamine_hydrogen_sulfate	glucose	lcl|NC_002947.4_cds_WP_003248599.1_836	rsem/refseq	WP_003248599.1
PRJNA630234	Triethylamine hydrogen sulfate	PP_RS04300	PP_0812	3519.005825136826	0.22796985147406476	0.22472982181956214	1.0144174441481295	0.3103836040001272	0.636649044304854	glucose_triethylamine_hydrogen_sulfate	glucose	lcl|NC_002947.4_cds_WP_003248605.1_833	rsem/refseq	WP_003248605.1
PRJNA630234	Triethylamine hydrogen sulfate	PP_RS04295	PP_0809	52.0622213956457	-0.505589005418749	0.30221852064167204	-1.6729252871242952	0.09434200503153202	0.37117090233039374	glucose_triethylamine_hydrogen_sulfate	glucose	lcl|NC_002947.4_cds_WP_003248609.1_832	rsem/refseq	WP_003248609.1
PRJNA630234	Triethylamine hydrogen sulfate	PP_RS10810	PP_2082	7104.609156231361	0.46874400869727256	0.1556766663769822	3.0110100608280974	0.0026038022512195665	0.0447064009441841	glucose_triethylamine_hydrogen_sulfate	glucose	lcl|NC_002947.4_cds_WP_003248638.1_2115	rsem/refseq	WP_003248638.1
PRJNA630234	Triethylamine hydrogen sulfate	PP_RS10825	PP_2085	489.3956099041448	0.13425545974161918	0.17908415047321996	0.7496780669135518	0.45344862036584666	0.7464460721057454	glucose_triethylamine_hydrogen_sulfate	glucose	lcl|NC_002947.4_cds_WP_003248655.1_2118	rsem/refseq	WP_003248655.1
PRJNA630234	Triethylamine hydrogen sulfate	PP_RS10840	PP_2088	674.3960742990043	0.1306697691881214	0.25741166151127404	0.5076295627826417	0.6117131542779719	0.8446519306832533	glucose_triethylamine_hydrogen_sulfate	glucose	lcl|NC_002947.4_cds_WP_003248665.1_2121	rsem/refseq	WP_003248665.1
PRJNA630234	Triethylamine hydrogen sulfate	PP_RS10865	PP_2093	2.5455587013199263	2.2242880352120027	1.187595287057456	1.8729343737319761	0.06107744782438507	NA	glucose_triethylamine_hydrogen_sulfate	glucose	lcl|NC_002947.4_cds_WP_003248677.1_2126	rsem/refseq	WP_003248677.1
PRJNA630234	Triethylamine hydrogen sulfate	PP_RS10880	PP_5502	1787.890513150863	1.5730048993861798	0.2700204677586445	5.82550246076974	5.6941020334753515e-9	6.441927433871782e-7	glucose_triethylamine_hydrogen_sulfate	glucose	lcl|NC_002947.4_cds_WP_003248687.1_2129	rsem/refseq	WP_003248687.1
PRJNA630234	Triethylamine hydrogen sulfate	PP_RS10900	PP_2099	348.8998568233251	-1.0780792553336398	0.24347982612724417	-4.427797047835201	9.520041402998684e-6	6.213657792649526e-4	glucose_triethylamine_hydrogen_sulfate	glucose	lcl|NC_002947.4_cds_WP_003248695.1_2133	rsem/refseq	WP_003248695.1
PRJNA630234	Triethylamine hydrogen sulfate	PP_RS10910	PP_2101	4.954950947860372	0.2004865141801665	0.7744422987991617	0.2588785691213378	0.79572893401651	NA	glucose_triethylamine_hydrogen_sulfate	glucose	lcl|NC_002947.4_cds_WP_003248700.1_2135	rsem/refseq	WP_003248700.1
PRJNA630234	Triethylamine hydrogen sulfate	PP_RS10985	PP_2116	25.87026206249513	-1.0545450907716578	0.5086975402007495	-2.0730296638656793	0.038169518979398555	0.23440412680834505	glucose_triethylamine_hydrogen_sulfate	glucose	lcl|NC_002947.4_cds_WP_003248727.1_2150	rsem/refseq	WP_003248727.1
PRJNA630234	Triethylamine hydrogen sulfate	PP_RS28300	PP_2118	10.118865088455578	1.4257598725161376	0.6681198802375901	2.133988098077733	0.03284375509819751	0.21491973933794795	glucose_triethylamine_hydrogen_sulfate	glucose	lcl|NC_002947.4_cds_WP_003248731.1_2152	rsem/refseq	WP_003248731.1
PRJNA630234	Triethylamine hydrogen sulfate	PP_RS11010	PP_2121	521.5261203027562	-0.26110980230217246	0.31465445335051956	-0.8298303091591738	0.4066347317410584	0.7148752925830807	glucose_triethylamine_hydrogen_sulfate	glucose	lcl|NC_002947.4_cds_WP_003248738.1_2155	rsem/refseq	WP_003248738.1
PRJNA630234	Triethylamine hydrogen sulfate	PP_RS11020	PP_2123	406.8052703303399	0.4470528796552686	0.26046163116136356	1.7163867002672124	0.08609128915240498	0.35691429403492975	glucose_triethylamine_hydrogen_sulfate	glucose	lcl|NC_002947.4_cds_WP_003248742.1_2157	rsem/refseq	WP_003248742.1
PRJNA630234	Triethylamine hydrogen sulfate	PP_RS11050	PP_2128	742.1077733759282	-0.04883675939802849	0.1931968077446689	-0.25278243449328475	0.8004363422148798	0.9339952826532096	glucose_triethylamine_hydrogen_sulfate	glucose	lcl|NC_002947.4_cds_WP_003248753.1_2163	rsem/refseq	WP_003248753.1
PRJNA630234	Triethylamine hydrogen sulfate	PP_RS11065	PP_2131	668.3450649952019	0.4133562630072112	0.1967158100884581	2.101286433567975	0.03561582992740584	0.22509432969276041	glucose_triethylamine_hydrogen_sulfate	glucose	lcl|NC_002947.4_cds_WP_003248759.1_2166	rsem/refseq	WP_003248759.1
PRJNA630234	Triethylamine hydrogen sulfate	PP_RS11075	PP_2133	19.737238625352447	-0.2837739916477481	0.4285507842827664	-0.6621712106365166	0.5078615024695456	0.7827801722895722	glucose_triethylamine_hydrogen_sulfate	glucose	lcl|NC_002947.4_cds_WP_003248762.1_2168	rsem/refseq	WP_003248762.1
PRJNA630234	Triethylamine hydrogen sulfate	PP_RS11095	PP_2138	11.883002659824228	-1.4137049595493696	0.5952220706821982	-2.3750882723973734	0.017544753826022375	0.14754193293537696	glucose_triethylamine_hydrogen_sulfate	glucose	lcl|NC_002947.4_cds_WP_003248769.1_2172	rsem/refseq	WP_003248769.1
PRJNA630234	Triethylamine hydrogen sulfate	PP_RS11100	PP_2139	4094.7442051294834	0.00149611192922983	0.13731288370214909	0.010895641318516818	0.9913067080162759	0.9951082850978051	glucose_triethylamine_hydrogen_sulfate	glucose	lcl|NC_002947.4_cds_WP_003248770.1_2173	rsem/refseq	WP_003248770.1
PRJNA630234	Triethylamine hydrogen sulfate	PP_RS11105	PP_2140	434.1319923466444	0.30492939202899483	0.18081643016544535	1.6864031202805367	0.09171818086025985	0.3659382905639364	glucose_triethylamine_hydrogen_sulfate	glucose	lcl|NC_002947.4_cds_WP_003248773.1_2174	rsem/refseq	WP_003248773.1
PRJNA630234	Triethylamine hydrogen sulfate	PP_RS11110	PP_2141	24.134073754800617	-0.7102302827960366	0.4337056783273577	-1.6375858520809135	0.10150811636638762	0.3832306146484228	glucose_triethylamine_hydrogen_sulfate	glucose	lcl|NC_002947.4_cds_WP_003248777.1_2175	rsem/refseq	WP_003248777.1
PRJNA630234	Triethylamine hydrogen sulfate	PP_RS11165	PP_2152	713.0635503503399	0.07414224577932027	0.21127647637351452	0.35092522864800435	0.7256444439262808	0.8962955071013107	glucose_triethylamine_hydrogen_sulfate	glucose	lcl|NC_002947.4_cds_WP_003248799.1_2186	rsem/refseq	WP_003248799.1
PRJNA630234	Triethylamine hydrogen sulfate	PP_RS11210	PP_2161	307.48246489187056	-0.027135849626899133	0.38582200123523275	-0.07033256149214417	0.9439289663458847	0.9825640815024104	glucose_triethylamine_hydrogen_sulfate	glucose	lcl|NC_002947.4_cds_WP_003248815.1_2195	rsem/refseq	WP_003248815.1
PRJNA630234	Triethylamine hydrogen sulfate	PP_RS11320	PP_2182	424.4257115255081	0.88095004886596	0.34542967443576195	2.5503021716502423	0.01076295879505746	0.10786264414495578	glucose_triethylamine_hydrogen_sulfate	glucose	lcl|NC_002947.4_cds_WP_003248857.1_2218	rsem/refseq	WP_003248857.1
PRJNA630234	Triethylamine hydrogen sulfate	PP_RS11355	PP_2189	232.78845221857281	-0.10000739019418936	0.3300745054743029	-0.3029842915328557	0.7619018328293224	0.9167923531445753	glucose_triethylamine_hydrogen_sulfate	glucose	lcl|NC_002947.4_cds_WP_003248878.1_2225	rsem/refseq	WP_003248878.1
PRJNA630234	Triethylamine hydrogen sulfate	PP_RS11360	PP_2190	81.47662194109608	0.037358075748061215	0.26527097959638973	0.14082986312676038	0.8880043508047961	0.9633401249679191	glucose_triethylamine_hydrogen_sulfate	glucose	lcl|NC_002947.4_cds_WP_003248880.1_2226	rsem/refseq	WP_003248880.1
PRJNA630234	Triethylamine hydrogen sulfate	PP_RS26945	PP_5172	0.9355875119780254	-1.8693874353237827	2.0781657559058067	-0.899537214493738	0.368366582774845	NA	glucose_triethylamine_hydrogen_sulfate	glucose	lcl|NC_002947.4_cds_WP_003248957.1_5331	rsem/refseq	WP_003248957.1
PRJNA630234	Triethylamine hydrogen sulfate	PP_RS26925	PP_5168	588.1290722669359	-0.10591431322760432	0.2662114772272813	-0.39785780211564165	0.6907350067941969	0.8841314760457433	glucose_triethylamine_hydrogen_sulfate	glucose	lcl|NC_002947.4_cds_WP_003248965.1_5327	rsem/refseq	WP_003248965.1
PRJNA630234	Triethylamine hydrogen sulfate	PP_RS26860	PP_5155	3542.481194152829	0.2530834532534797	0.18746531938890465	1.3500281229534914	0.17700696214033562	0.499524636505792	glucose_triethylamine_hydrogen_sulfate	glucose	lcl|NC_002947.4_cds_WP_003248995.1_5314	rsem/refseq	WP_003248995.1
PRJNA630234	Triethylamine hydrogen sulfate	PP_RS26835	PP_5150	348.58904716636573	-0.04611594735875825	0.1988344617311121	-0.2319313611798431	0.8165913258780859	0.9409153026268449	glucose_triethylamine_hydrogen_sulfate	glucose	lcl|NC_002947.4_cds_WP_003249004.1_5309	rsem/refseq	WP_003249004.1
PRJNA630234	Triethylamine hydrogen sulfate	PP_RS26815	PP_5146	458.111590919374	-0.21114997271881425	0.25718291385473485	-0.8210108889196213	0.41164006585841845	0.7156664180898672	glucose_triethylamine_hydrogen_sulfate	glucose	lcl|NC_002947.4_cds_WP_003249017.1_5305	rsem/refseq	WP_003249017.1
PRJNA630234	Triethylamine hydrogen sulfate	PP_RS26810	PP_5145	4257.813307671447	-0.06421202958063521	0.14000276930522618	-0.4586482817396544	0.6464867590293915	0.8595371986432739	glucose_triethylamine_hydrogen_sulfate	glucose	lcl|NC_002947.4_cds_WP_003249020.1_5304	rsem/refseq	WP_003249020.1
PRJNA630234	Triethylamine hydrogen sulfate	PP_RS26800	PP_5143	83.83316771709322	-0.3888050397639267	0.264333707353555	-1.4708870981932216	0.14132165236377206	0.45164377412678186	glucose_triethylamine_hydrogen_sulfate	glucose	lcl|NC_002947.4_cds_WP_003249024.1_5302	rsem/refseq	WP_003249024.1
PRJNA630234	Triethylamine hydrogen sulfate	PP_RS26700	PP_5124	47.110434356035974	0.1485971528209665	0.3404882535239717	0.43642372764117887	0.662529326709289	0.8681777285225041	glucose_triethylamine_hydrogen_sulfate	glucose	lcl|NC_002947.4_cds_WP_003249063.1_5282	rsem/refseq	WP_003249063.1
PRJNA630234	Triethylamine hydrogen sulfate	PP_RS26630	PP_5110	377.8155751722954	0.6044310107878874	0.2924745346761147	2.0666107271774354	0.038770849192268454	0.23695365334674515	glucose_triethylamine_hydrogen_sulfate	glucose	lcl|NC_002947.4_cds_WP_003249079.1_5268	rsem/refseq	WP_003249079.1
PRJNA630234	Triethylamine hydrogen sulfate	PP_RS26620	PP_5108	5127.85078910526	0.4989873319163099	0.1717173498583453	2.905864388938795	0.003662401384374895	0.05467942198927076	glucose_triethylamine_hydrogen_sulfate	glucose	lcl|NC_002947.4_cds_WP_003249083.1_5266	rsem/refseq	WP_003249083.1
PRJNA630234	Triethylamine hydrogen sulfate	PP_RS26605	PP_5105	6.440678414163907	0.14025796876304186	0.8321120983145371	0.1685565791521812	0.8661454365878035	NA	glucose_triethylamine_hydrogen_sulfate	glucose	lcl|NC_002947.4_cds_WP_003249090.1_5263	rsem/refseq	WP_003249090.1
PRJNA630234	Triethylamine hydrogen sulfate	PP_RS26600	PP_5104	584.9774367359857	0.5050284684349744	0.18789556905134328	2.6878146780405086	0.007192130021297268	0.08495390704970857	glucose_triethylamine_hydrogen_sulfate	glucose	lcl|NC_002947.4_cds_WP_003249091.1_5262	rsem/refseq	WP_003249091.1
PRJNA630234	Triethylamine hydrogen sulfate	PP_RS26590	PP_5102	42.959449536717294	-0.2799060671370692	0.39662437794185407	-0.7057207844599608	0.48036179291266357	0.7669624098755439	glucose_triethylamine_hydrogen_sulfate	glucose	lcl|NC_002947.4_cds_WP_003249095.1_5260	rsem/refseq	WP_003249095.1
PRJNA630234	Triethylamine hydrogen sulfate	PP_RS26570	PP_5098	168.79291141736462	0.20264393224129676	0.23808368038272337	0.851145832068554	0.3946883485185455	0.7072959787749292	glucose_triethylamine_hydrogen_sulfate	glucose	lcl|NC_002947.4_cds_WP_003249106.1_5256	rsem/refseq	WP_003249106.1
PRJNA630234	Triethylamine hydrogen sulfate	PP_RS26560	PP_5096	276.3099474769042	0.02616575872711878	0.1834219943682439	0.14265333237292993	0.8865639750258043	0.9626525516840861	glucose_triethylamine_hydrogen_sulfate	glucose	lcl|NC_002947.4_cds_WP_003249110.1_5254	rsem/refseq	WP_003249110.1
PRJNA630234	Triethylamine hydrogen sulfate	PP_RS26530	PP_5090	709.9706472281596	0.1764768997644992	0.1933700966474827	0.9126380077588724	0.3614329577318428	0.6847991022749579	glucose_triethylamine_hydrogen_sulfate	glucose	lcl|NC_002947.4_cds_WP_003249122.1_5248	rsem/refseq	WP_003249122.1
PRJNA630234	Triethylamine hydrogen sulfate	PP_RS26515	PP_5087	780.5212662820164	-0.37168668491232393	0.35352966980195916	-1.0513592398639016	0.2930936287432885	0.6215113096032788	glucose_triethylamine_hydrogen_sulfate	glucose	lcl|NC_002947.4_cds_WP_003249127.1_5245	rsem/refseq	WP_003249127.1
PRJNA630234	Triethylamine hydrogen sulfate	PP_RS26455	PP_5075	2525.6795069153886	0.1965317048695388	0.23354666622373121	0.8415093567692672	0.4000626454387005	0.7124161025939448	glucose_triethylamine_hydrogen_sulfate	glucose	lcl|NC_002947.4_cds_WP_003249156.1_5233	rsem/refseq	WP_003249156.1
PRJNA630234	Triethylamine hydrogen sulfate	PP_RS26395	PP_5063	589.6766186514209	0.2494364177971651	0.24337389188423736	1.0249103380234863	0.30540549620301494	0.6335483067868763	glucose_triethylamine_hydrogen_sulfate	glucose	lcl|NC_002947.4_cds_WP_003249182.1_5221	rsem/refseq	WP_003249182.1
PRJNA630234	Triethylamine hydrogen sulfate	PP_RS26375	PP_5059	76.72994967283141	0.2910734656059646	0.2785674960416685	1.0448938578333826	0.29607202888282014	0.6246088565766958	glucose_triethylamine_hydrogen_sulfate	glucose	lcl|NC_002947.4_cds_WP_003249191.1_5216	rsem/refseq	WP_003249191.1
PRJNA630234	Triethylamine hydrogen sulfate	PP_RS26350	PP_5054	37.87422475216397	0.025319042620778883	0.33242125553434054	0.07616553454164822	0.9392874024628578	0.9804684109989521	glucose_triethylamine_hydrogen_sulfate	glucose	lcl|NC_002947.4_cds_WP_003249204.1_5211	rsem/refseq	WP_003249204.1
PRJNA630234	Triethylamine hydrogen sulfate	PP_RS26345	PP_5053	643.9640634144974	-0.06733027620946616	0.2688261823772959	-0.2504602625162773	0.802231431443222	0.9354562323557201	glucose_triethylamine_hydrogen_sulfate	glucose	lcl|NC_002947.4_cds_WP_003249206.1_5210	rsem/refseq	WP_003249206.1
PRJNA630234	Triethylamine hydrogen sulfate	PP_RS26340	PP_5052	265.39459233865534	-0.3531826644216805	0.19705326738224904	-1.7923207725176544	0.07308159770088873	0.32494184619670263	glucose_triethylamine_hydrogen_sulfate	glucose	lcl|NC_002947.4_cds_WP_003249209.1_5209	rsem/refseq	WP_003249209.1
PRJNA630234	Triethylamine hydrogen sulfate	PP_RS26315	PP_5046	6386.8768094051375	0.43252434081015023	0.2558767922754147	1.6903617438841414	0.09095876927292607	0.3642062009124724	glucose_triethylamine_hydrogen_sulfate	glucose	lcl|NC_002947.4_cds_WP_003249219.1_5204	rsem/refseq	WP_003249219.1
PRJNA630234	Triethylamine hydrogen sulfate	PP_RS26310	PP_5045	440.2601277181919	-0.14567160717222966	0.30126127114945	-0.4835391108071264	0.6287129965551004	0.8534258422355651	glucose_triethylamine_hydrogen_sulfate	glucose	lcl|NC_002947.4_cds_WP_003249221.1_5203	rsem/refseq	WP_003249221.1
PRJNA630234	Triethylamine hydrogen sulfate	PP_RS26295	PP_5042	24.741939418823076	-0.44329876610213553	0.4123305964215735	-1.0751051945922045	0.28232763405270106	0.6129338955063118	glucose_triethylamine_hydrogen_sulfate	glucose	lcl|NC_002947.4_cds_WP_003249225.1_5200	rsem/refseq	WP_003249225.1
PRJNA630234	Triethylamine hydrogen sulfate	PP_RS26275	PP_5038	3.2459016724881318	1.0532631392548253	0.9454544697778121	1.1140284095355208	0.26526699904478473	NA	glucose_triethylamine_hydrogen_sulfate	glucose	lcl|NC_002947.4_cds_WP_003249234.1_5196	rsem/refseq	WP_003249234.1
PRJNA630234	Triethylamine hydrogen sulfate	PP_RS26225	PP_5028	1051.3362729676471	0.08800129957294836	0.17914268548056156	0.4912357952928936	0.6232596844457423	0.8512400606364288	glucose_triethylamine_hydrogen_sulfate	glucose	lcl|NC_002947.4_cds_WP_003249260.1_5186	rsem/refseq	WP_003249260.1
PRJNA630234	Triethylamine hydrogen sulfate	PP_RS26220	PP_5027	91.79385750981021	-0.353562609650405	0.2557354134630344	-1.382532848550954	0.1668081516113723	0.48721761322633184	glucose_triethylamine_hydrogen_sulfate	glucose	lcl|NC_002947.4_cds_WP_003249262.1_5185	rsem/refseq	WP_003249262.1
PRJNA630234	Triethylamine hydrogen sulfate	PP_RS26160	PP_5015	83.0479126965881	-0.5392853797876985	0.27015861475485076	-1.9961805781283735	0.04591427070191175	0.25805777140389047	glucose_triethylamine_hydrogen_sulfate	glucose	lcl|NC_002947.4_cds_WP_003249283.1_5173	rsem/refseq	WP_003249283.1
PRJNA630234	Triethylamine hydrogen sulfate	PP_RS26155	PP_5014	326.2567121207248	0.15148732955328809	0.3180335849197159	0.476324944082649	0.6338428972244747	0.8558023595178297	glucose_triethylamine_hydrogen_sulfate	glucose	lcl|NC_002947.4_cds_WP_003249284.1_5172	rsem/refseq	WP_003249284.1
PRJNA630234	Triethylamine hydrogen sulfate	PP_RS26135	PP_5010	98.10354864416153	0.4649643438188674	0.36875427996489757	1.2609056194903778	0.2073428533273188	0.5327064874170442	glucose_triethylamine_hydrogen_sulfate	glucose	lcl|NC_002947.4_cds_WP_003249289.1_5168	rsem/refseq	WP_003249289.1
PRJNA630234	Triethylamine hydrogen sulfate	PP_RS26090	PP_5001	1244.2686548785039	-0.21721707070382312	0.20120025329463345	-1.0796063481378175	0.28031751337010785	0.6106531709744197	glucose_triethylamine_hydrogen_sulfate	glucose	lcl|NC_002947.4_cds_WP_003249308.1_5159	rsem/refseq	WP_003249308.1
PRJNA630234	Triethylamine hydrogen sulfate	PP_RS26085	PP_5000	409.40106005606356	-0.46607753068540597	0.25320738951313115	-1.8406948216700267	0.06566629321853211	0.3067037603445385	glucose_triethylamine_hydrogen_sulfate	glucose	lcl|NC_002947.4_cds_WP_003249309.1_5158	rsem/refseq	WP_003249309.1
PRJNA630234	Triethylamine hydrogen sulfate	PP_RS26075	PP_4998	546.9221760952325	0.4046774220163763	0.2249214544449918	1.7991944032860003	0.07198793446046144	0.3245013210673939	glucose_triethylamine_hydrogen_sulfate	glucose	lcl|NC_002947.4_cds_WP_003249311.1_5156	rsem/refseq	WP_003249311.1
PRJNA630234	Triethylamine hydrogen sulfate	PP_RS26070	PP_4997	112.0001641400416	0.2678450550514036	0.268149467128702	0.9988647671742256	0.3178602059221829	0.644466287307391	glucose_triethylamine_hydrogen_sulfate	glucose	lcl|NC_002947.4_cds_WP_003249313.1_5155	rsem/refseq	WP_003249313.1
PRJNA630234	Triethylamine hydrogen sulfate	PP_RS26060	PP_4995	324.8341902830445	0.08315020106557595	0.20976254136259528	0.3964015716316223	0.6918088068549071	0.8846838672350344	glucose_triethylamine_hydrogen_sulfate	glucose	lcl|NC_002947.4_cds_WP_003249318.1_5153	rsem/refseq	WP_003249318.1
PRJNA630234	Triethylamine hydrogen sulfate	PP_RS26040	PP_4991	307.14598851382027	0.17012188282541327	0.21386502207535646	0.7954637984956228	0.4263437612327517	0.724955273358697	glucose_triethylamine_hydrogen_sulfate	glucose	lcl|NC_002947.4_cds_WP_003249327.1_5149	rsem/refseq	WP_003249327.1
PRJNA630234	Triethylamine hydrogen sulfate	PP_RS26020	PP_4987	22.762373986876902	0.1931218394943232	0.41939544147600166	0.4604767252945306	0.645174073870922	0.859268282010366	glucose_triethylamine_hydrogen_sulfate	glucose	lcl|NC_002947.4_cds_WP_003249336.1_5145	rsem/refseq	WP_003249336.1
PRJNA630234	Triethylamine hydrogen sulfate	PP_RS25990	PP_4981	2607.798942608722	-0.050235499658322386	0.29007447435114203	-0.17318138650666354	0.862508853987672	0.9569080596115982	glucose_triethylamine_hydrogen_sulfate	glucose	lcl|NC_002947.4_cds_WP_003249350.1_5139	rsem/refseq	WP_003249350.1
PRJNA630234	Triethylamine hydrogen sulfate	PP_RS25960	PP_4975	548.5896264685997	-0.4604957146771803	0.21373038644070988	-2.1545636179576397	0.031195998628589152	0.2098003025338803	glucose_triethylamine_hydrogen_sulfate	glucose	lcl|NC_002947.4_cds_WP_003249362.1_5133	rsem/refseq	WP_003249362.1
PRJNA630234	Triethylamine hydrogen sulfate	PP_RS25920	PP_4967	4763.069418211346	0.008426178744134835	0.2251472905294935	0.03742518386216615	0.9701459929150403	0.9898980757268027	glucose_triethylamine_hydrogen_sulfate	glucose	lcl|NC_002947.4_cds_WP_003249375.1_5125	rsem/refseq	WP_003249375.1
PRJNA630234	Triethylamine hydrogen sulfate	PP_RS25915	PP_4966	1210.1675800005655	-0.41896439731921514	0.3073241392864794	-1.363265502970034	0.1727988499206652	0.4942241263742171	glucose_triethylamine_hydrogen_sulfate	glucose	lcl|NC_002947.4_cds_WP_003249377.1_5124	rsem/refseq	WP_003249377.1
PRJNA630234	Triethylamine hydrogen sulfate	PP_RS25875	PP_4958	150.19261377766153	-0.2183195102930157	0.2473182335374469	-0.8827473299090969	0.37737280369223963	0.6906785916598102	glucose_triethylamine_hydrogen_sulfate	glucose	lcl|NC_002947.4_cds_WP_003249394.1_5116	rsem/refseq	WP_003249394.1
PRJNA630234	Triethylamine hydrogen sulfate	PP_RS25840	PP_4951	177.75592756174555	0.08644997726492029	0.3236153663513184	0.26713804798462437	0.7893628736575717	0.9275194244478833	glucose_triethylamine_hydrogen_sulfate	glucose	lcl|NC_002947.4_cds_WP_003249408.1_5109	rsem/refseq	WP_003249408.1
PRJNA630234	Triethylamine hydrogen sulfate	PP_RS25800	PP_4944	2085.4823549030516	0.2663407796104321	0.21125954795393498	1.260727773915845	0.20740694374686716	0.5327064874170442	glucose_triethylamine_hydrogen_sulfate	glucose	lcl|NC_002947.4_cds_WP_003249431.1_5101	rsem/refseq	WP_003249431.1
PRJNA630234	Triethylamine hydrogen sulfate	PP_RS25780	PP_4940	251.193765813149	-0.027387637738306516	0.24431200819761567	-0.11210107084115811	0.9107432683706664	0.9717969880720222	glucose_triethylamine_hydrogen_sulfate	glucose	lcl|NC_002947.4_cds_WP_003249439.1_5097	rsem/refseq	WP_003249439.1
PRJNA630234	Triethylamine hydrogen sulfate	PP_RS25765	PP_4937	187.443395826414	-0.041304017035017404	0.23820383125880085	-0.17339778632755035	0.8623387650055498	0.9569080596115982	glucose_triethylamine_hydrogen_sulfate	glucose	lcl|NC_002947.4_cds_WP_003249444.1_5094	rsem/refseq	WP_003249444.1
PRJNA630234	Triethylamine hydrogen sulfate	PP_RS25750	PP_4934	983.5844185045138	-0.05297495727547299	0.1471986136225569	-0.3598876101599033	0.7189311827704556	0.8942288422879037	glucose_triethylamine_hydrogen_sulfate	glucose	lcl|NC_002947.4_cds_WP_003249449.1_5091	rsem/refseq	WP_003249449.1
PRJNA630234	Triethylamine hydrogen sulfate	PP_RS25725	PP_4929	29.649135930545917	-0.2717386656521074	0.37570142654994554	-0.7232835609581659	0.4695056903544198	0.7596106353763025	glucose_triethylamine_hydrogen_sulfate	glucose	lcl|NC_002947.4_cds_WP_003249460.1_5086	rsem/refseq	WP_003249460.1
PRJNA630234	Triethylamine hydrogen sulfate	PP_RS25680	PP_4920	228.91030162760887	0.4739632986158516	0.24897445805825916	1.903662336740365	0.05695417457384274	0.28371203792116767	glucose_triethylamine_hydrogen_sulfate	glucose	lcl|NC_002947.4_cds_WP_003249476.1_5077	rsem/refseq	WP_003249476.1
PRJNA630234	Triethylamine hydrogen sulfate	PP_RS25675	PP_4919	959.8417552591005	0.275860472606452	0.21124386258666378	1.305886330748563	0.19159121572873103	0.5150575085079357	glucose_triethylamine_hydrogen_sulfate	glucose	lcl|NC_002947.4_cds_WP_003249478.1_5076	rsem/refseq	WP_003249478.1
PRJNA630234	Triethylamine hydrogen sulfate	PP_RS25670	PP_4918	114.28766103321303	0.2263494825534261	0.223128468991864	1.0144356906857974	0.3103749011257245	0.636649044304854	glucose_triethylamine_hydrogen_sulfate	glucose	lcl|NC_002947.4_cds_WP_003249480.1_5075	rsem/refseq	WP_003249480.1
PRJNA630234	Triethylamine hydrogen sulfate	PP_RS25660	PP_4916	98.37626496339907	0.3190713836148236	0.26176336644464177	1.2189306240539257	0.2228705251623637	0.5481511490336411	glucose_triethylamine_hydrogen_sulfate	glucose	lcl|NC_002947.4_cds_WP_003249484.1_5073	rsem/refseq	WP_003249484.1
PRJNA630234	Triethylamine hydrogen sulfate	PP_RS25605	PP_4905	465.3898054401366	-0.5387601333472583	0.21021409450923195	-2.562911562162629	0.010379848439705366	0.10568761681308005	glucose_triethylamine_hydrogen_sulfate	glucose	lcl|NC_002947.4_cds_WP_003249507.1_5062	rsem/refseq	WP_003249507.1
PRJNA630234	Triethylamine hydrogen sulfate	PP_RS25595	PP_4903	362.10165216344114	0.10432835653986876	0.17709847246998756	0.5890980034147332	0.5557955326859462	0.8152076481682984	glucose_triethylamine_hydrogen_sulfate	glucose	lcl|NC_002947.4_cds_WP_003249512.1_5060	rsem/refseq	WP_003249512.1
PRJNA630234	Triethylamine hydrogen sulfate	PP_RS25590	PP_4902	481.3536442760111	0.036263253620776495	0.19496952837090537	0.18599446756515792	0.8524490998741485	0.9547280355324195	glucose_triethylamine_hydrogen_sulfate	glucose	lcl|NC_002947.4_cds_WP_003249514.1_5059	rsem/refseq	WP_003249514.1
PRJNA630234	Triethylamine hydrogen sulfate	PP_RS25585	PP_4901	34.94307253548103	-0.09956817381525603	0.3321920934729792	-0.2997307153650091	0.7643825676739995	0.9168247231916116	glucose_triethylamine_hydrogen_sulfate	glucose	lcl|NC_002947.4_cds_WP_003249516.1_5058	rsem/refseq	WP_003249516.1
PRJNA630234	Triethylamine hydrogen sulfate	PP_RS25575	PP_4899	450.30899544251264	0.09922196230727928	0.23207009466010256	0.4275516948989184	0.6689775409392476	0.8714264998074729	glucose_triethylamine_hydrogen_sulfate	glucose	lcl|NC_002947.4_cds_WP_003249520.1_5056	rsem/refseq	WP_003249520.1
PRJNA630234	Triethylamine hydrogen sulfate	PP_RS25570	PP_4898	348.3838108043426	-0.03713279776199816	0.22299692961172016	-0.16651708087036618	0.8677500422314866	0.9574589217599692	glucose_triethylamine_hydrogen_sulfate	glucose	lcl|NC_002947.4_cds_WP_003249523.1_5055	rsem/refseq	WP_003249523.1
PRJNA630234	Triethylamine hydrogen sulfate	PP_RS25550	PP_4894	805.8125304276557	-0.7798040188506431	0.2326468105301866	-3.351879258836696	8.026501633778263e-4	0.019244461131952148	glucose_triethylamine_hydrogen_sulfate	glucose	lcl|NC_002947.4_cds_WP_003249532.1_5051	rsem/refseq	WP_003249532.1
PRJNA630234	Triethylamine hydrogen sulfate	PP_RS25545	PP_4893	2589.410781440462	-0.26714423003424653	0.15779480522512654	-1.692984947464593	0.09045833242272691	0.3641438173643972	glucose_triethylamine_hydrogen_sulfate	glucose	lcl|NC_002947.4_cds_WP_003249534.1_5050	rsem/refseq	WP_003249534.1
PRJNA630234	Triethylamine hydrogen sulfate	PP_RS25540	PP_4892	3355.268190987613	0.17895400335015332	0.20173878200147824	0.8870580142039424	0.3750476671375926	0.6892259823362114	glucose_triethylamine_hydrogen_sulfate	glucose	lcl|NC_002947.4_cds_WP_003249536.1_5049	rsem/refseq	WP_003249536.1
PRJNA630234	Triethylamine hydrogen sulfate	PP_RS25535	PP_4891	2647.001946020179	0.12820970014243033	0.18751230915365805	0.6837401806905815	0.4941392460921486	0.7758671490035368	glucose_triethylamine_hydrogen_sulfate	glucose	lcl|NC_002947.4_cds_WP_003249538.1_5048	rsem/refseq	WP_003249538.1
PRJNA630234	Triethylamine hydrogen sulfate	PP_RS25525	PP_4889	2789.2175660023677	0.38946068510259885	0.19468496234732507	2.0004661911575212	0.0454499471367061	0.2565251450919853	glucose_triethylamine_hydrogen_sulfate	glucose	lcl|NC_002947.4_cds_WP_003249542.1_5046	rsem/refseq	WP_003249542.1
PRJNA630234	Triethylamine hydrogen sulfate	PP_RS25480	PP_4881	923.4329268546032	0.881517345469795	0.25669511717196375	3.434102507213855	5.945193213706441e-4	0.015286352854030046	glucose_triethylamine_hydrogen_sulfate	glucose	lcl|NC_002947.4_cds_WP_003249550.1_5037	rsem/refseq	WP_003249550.1
PRJNA630234	Triethylamine hydrogen sulfate	PP_RS25450	PP_4877	1616.0751684288448	0.1415621001837501	0.20742699443743645	0.6824671039932927	0.4949436368466981	0.7764647945973348	glucose_triethylamine_hydrogen_sulfate	glucose	lcl|NC_002947.4_cds_WP_003249557.1_5033	rsem/refseq	WP_003249557.1
PRJNA630234	Triethylamine hydrogen sulfate	PP_RS25445	PP_4876	156.94613908330416	0.5486506654132532	0.22704546407224604	2.416479305830449	0.01567141702043866	0.13538211224219002	glucose_triethylamine_hydrogen_sulfate	glucose	lcl|NC_002947.4_cds_WP_003249563.1_5032	rsem/refseq	WP_003249563.1
PRJNA630234	Triethylamine hydrogen sulfate	PP_RS25440	PP_4875	3417.5283086340937	0.12416145939219875	0.20926430600596566	0.5933236382350805	0.5529645821068339	0.8136250541924541	glucose_triethylamine_hydrogen_sulfate	glucose	lcl|NC_002947.4_cds_WP_003249565.1_5031	rsem/refseq	WP_003249565.1
PRJNA630234	Triethylamine hydrogen sulfate	PP_RS25435	PP_4874	2146.802777916373	0.0887832942963879	0.21983081682309968	0.4038710112596853	0.6863075744045821	0.8811092284822957	glucose_triethylamine_hydrogen_sulfate	glucose	lcl|NC_002947.4_cds_WP_003249568.1_5030	rsem/refseq	WP_003249568.1
PRJNA630234	Triethylamine hydrogen sulfate	PP_RS25415	PP_4870	18359.008108747934	-0.8669112229825519	0.21455868396689878	-4.0404387599445535	5.3351295396388283e-05	0.002637004319058376	glucose_triethylamine_hydrogen_sulfate	glucose	lcl|NC_002947.4_cds_WP_003249580.1_5026	rsem/refseq	WP_003249580.1
PRJNA630234	Triethylamine hydrogen sulfate	PP_RS25400	PP_4867	1543.540170653645	0.06766882227456578	0.3428835602082916	0.19735219219451341	0.8435519389038688	0.9508251767128442	glucose_triethylamine_hydrogen_sulfate	glucose	lcl|NC_002947.4_cds_WP_003249588.1_5023	rsem/refseq	WP_003249588.1
PRJNA630234	Triethylamine hydrogen sulfate	PP_RS25395	PP_4866	246.1970185616265	-0.5694651414589985	0.30878993398834886	-1.8441829825984073	0.06515647754855283	0.3056874691324847	glucose_triethylamine_hydrogen_sulfate	glucose	lcl|NC_002947.4_cds_WP_003249590.1_5022	rsem/refseq	WP_003249590.1
PRJNA630234	Triethylamine hydrogen sulfate	PP_RS25375	PP_4862	693.0564468510954	0.4562832837675143	0.16994449878177198	2.684895875055266	0.0072552405361002575	0.08516231425682158	glucose_triethylamine_hydrogen_sulfate	glucose	lcl|NC_002947.4_cds_WP_003249597.1_5018	rsem/refseq	WP_003249597.1
PRJNA630234	Triethylamine hydrogen sulfate	PP_RS25360	PP_4859	108.40949143579496	0.06476563945950205	0.22795283410848974	0.2841185972212045	0.7763194954709348	0.9210918915445016	glucose_triethylamine_hydrogen_sulfate	glucose	lcl|NC_002947.4_cds_WP_003249603.1_5015	rsem/refseq	WP_003249603.1
PRJNA630234	Triethylamine hydrogen sulfate	PP_RS25340	PP_4855	7.6770053373860145	2.002581970547161	0.6094652270795894	3.2858018498332573	0.0010169251954541372	NA	glucose_triethylamine_hydrogen_sulfate	glucose	lcl|NC_002947.4_cds_WP_003249613.1_5011	rsem/refseq	WP_003249613.1
PRJNA630234	Triethylamine hydrogen sulfate	PP_RS25270	PP_4841	53.39701460090815	0.26798825723898523	0.32747233397464737	0.8183538865293355	0.41315514474636944	0.7170235199101054	glucose_triethylamine_hydrogen_sulfate	glucose	lcl|NC_002947.4_cds_WP_003249642.1_4997	rsem/refseq	WP_003249642.1
PRJNA630234	Triethylamine hydrogen sulfate	PP_RS25245	PP_4836	48.22166156883396	0.20745726624738672	0.3197906318972124	0.6487284040079947	0.5165139416508815	0.788950638147206	glucose_triethylamine_hydrogen_sulfate	glucose	lcl|NC_002947.4_cds_WP_003249653.1_4992	rsem/refseq	WP_003249653.1
PRJNA630234	Triethylamine hydrogen sulfate	PP_RS25205	PP_4828	83.66946001636255	0.11605386335535718	0.2591354488366275	0.44785020295900774	0.6542613090165701	0.8643670096262637	glucose_triethylamine_hydrogen_sulfate	glucose	lcl|NC_002947.4_cds_WP_003249670.1_4984	rsem/refseq	WP_003249670.1
PRJNA630234	Triethylamine hydrogen sulfate	PP_RS25160	PP_4822	2526.8104826375793	0.14205698761034816	0.1687294276387825	0.8419218247718179	0.399831713111766	0.7124161025939448	glucose_triethylamine_hydrogen_sulfate	glucose	lcl|NC_002947.4_cds_WP_003249687.1_4975	rsem/refseq	WP_003249687.1
PRJNA630234	Triethylamine hydrogen sulfate	PP_RS25155	PP_4821	258.8747499077266	0.20819890026461224	0.21160393238677344	0.9839084648203161	0.3251605212979757	0.6509603672544216	glucose_triethylamine_hydrogen_sulfate	glucose	lcl|NC_002947.4_cds_WP_003249693.1_4974	rsem/refseq	WP_003249693.1
PRJNA630234	Triethylamine hydrogen sulfate	PP_RS25090	PP_4808	71.12817814309724	0.39115445761889017	0.354409141319014	1.1036804980907662	0.2697317582266592	0.5983461355694649	glucose_triethylamine_hydrogen_sulfate	glucose	lcl|NC_002947.4_cds_WP_003249722.1_4961	rsem/refseq	WP_003249722.1
PRJNA630234	Triethylamine hydrogen sulfate	PP_RS25080	PP_4806	65.57378996043427	-0.6391021853689319	0.33108178294716145	-1.930345365667336	0.05356405953262929	0.27585617570150056	glucose_triethylamine_hydrogen_sulfate	glucose	lcl|NC_002947.4_cds_WP_003249727.1_4959	rsem/refseq	WP_003249727.1
PRJNA630234	Triethylamine hydrogen sulfate	PP_RS25055	PP_4801	242.5835635943083	0.11784056086760068	0.25756673202087615	0.4575146795668065	0.6473011535264557	0.8595371986432739	glucose_triethylamine_hydrogen_sulfate	glucose	lcl|NC_002947.4_cds_WP_003249738.1_4954	rsem/refseq	WP_003249738.1
PRJNA630234	Triethylamine hydrogen sulfate	PP_RS25050	PP_4800	1927.8122130618403	0.15333669048356782	0.17207510681417854	0.891103270673276	0.37287377045677916	0.6892259823362114	glucose_triethylamine_hydrogen_sulfate	glucose	lcl|NC_002947.4_cds_WP_003249742.1_4953	rsem/refseq	WP_003249742.1
PRJNA630234	Triethylamine hydrogen sulfate	PP_RS25030	PP_4796	198.06876973125256	-0.009783887738225984	0.22022070431079507	-0.044427647113588785	0.9645635241913746	0.9872836719388746	glucose_triethylamine_hydrogen_sulfate	glucose	lcl|NC_002947.4_cds_WP_003249749.1_4949	rsem/refseq	WP_003249749.1
PRJNA630234	Triethylamine hydrogen sulfate	PP_RS24995	PP_4789	901.6093294175608	-0.254210059708643	0.22049310011816461	-1.1529161664125052	0.24894479584360577	0.5784472640984925	glucose_triethylamine_hydrogen_sulfate	glucose	lcl|NC_002947.4_cds_WP_003249762.1_4942	rsem/refseq	WP_003249762.1
PRJNA630234	Triethylamine hydrogen sulfate	PP_RS24980	PP_4786	34.609772270195364	-0.2075567044898216	0.3436703722172674	-0.6039412217897122	0.5458827213424319	0.8083552897651088	glucose_triethylamine_hydrogen_sulfate	glucose	lcl|NC_002947.4_cds_WP_003249769.1_4939	rsem/refseq	WP_003249769.1
PRJNA630234	Triethylamine hydrogen sulfate	PP_RS24935	PP_4777	15.33668507751169	-0.7289268198043274	0.504854542264883	-1.4438353204354848	0.1487853040153534	0.46125251659239336	glucose_triethylamine_hydrogen_sulfate	glucose	lcl|NC_002947.4_cds_WP_003249787.1_4930	rsem/refseq	WP_003249787.1
PRJNA630234	Triethylamine hydrogen sulfate	PP_RS24930	PP_4776	36.88220787242204	-0.047971575062365886	0.3613669607894757	-0.132750307215587	0.8943908555092092	0.966329339006236	glucose_triethylamine_hydrogen_sulfate	glucose	lcl|NC_002947.4_cds_WP_003249795.1_4929	rsem/refseq	WP_003249795.1
PRJNA630234	Triethylamine hydrogen sulfate	PP_RS24855	PP_4763	58.585503295344154	-0.6750519978230147	0.35505815624716136	-1.901243460953199	0.057270130879317205	0.2840337180600273	glucose_triethylamine_hydrogen_sulfate	glucose	lcl|NC_002947.4_cds_WP_003249850.1_4914	rsem/refseq	WP_003249850.1
PRJNA630234	Triethylamine hydrogen sulfate	PP_RS24845	PP_4761	130.73865123164651	0.4024587379126872	0.2165721953379562	1.858312131364135	0.06312470207340261	0.3011084660311823	glucose_triethylamine_hydrogen_sulfate	glucose	lcl|NC_002947.4_cds_WP_003249853.1_4912	rsem/refseq	WP_003249853.1
PRJNA630234	Triethylamine hydrogen sulfate	PP_RS24725	PP_5707	13.672477994121799	-0.04601928603268789	0.5028016858653737	-0.09152571943644926	0.9270748708448436	0.9767729064844624	glucose_triethylamine_hydrogen_sulfate	glucose	lcl|NC_002947.4_cds_WP_003249898.1_4886	rsem/refseq	WP_003249898.1
PRJNA630234	Triethylamine hydrogen sulfate	PP_RS24700	PP_4736	547.262249202254	-1.8829545770312501	0.9522720807105735	-1.9773283446745735	0.048004527728093854	0.26335242528418734	glucose_triethylamine_hydrogen_sulfate	glucose	lcl|NC_002947.4_cds_WP_003249907.1_4882	rsem/refseq	WP_003249907.1
PRJNA630234	Triethylamine hydrogen sulfate	PP_RS24685	PP_4733	1528.8927615920504	-0.1771082570454692	0.20427229796182786	-0.8670204369980957	0.3859308120647579	0.6981502319753782	glucose_triethylamine_hydrogen_sulfate	glucose	lcl|NC_002947.4_cds_WP_003249914.1_4879	rsem/refseq	WP_003249914.1
PRJNA630234	Triethylamine hydrogen sulfate	PP_RS24680	PP_4732	130.9068302764171	-0.3480400778689782	0.2582098689955784	-1.3478961095593835	0.17769179956561498	0.5003478714538417	glucose_triethylamine_hydrogen_sulfate	glucose	lcl|NC_002947.4_cds_WP_003249916.1_4878	rsem/refseq	WP_003249916.1
PRJNA630234	Triethylamine hydrogen sulfate	PP_RS24670	PP_4730	1795.8034555148117	-0.054634762119666794	0.29650655848009816	-0.18426156372299582	0.8538082653059248	0.955236007887058	glucose_triethylamine_hydrogen_sulfate	glucose	lcl|NC_002947.4_cds_WP_003249922.1_4876	rsem/refseq	WP_003249922.1
PRJNA630234	Triethylamine hydrogen sulfate	PP_RS24645	PP_4725	704.9099746997696	-0.25618785561374896	0.18561150159772655	-1.3802369648890707	0.16751369608151226	0.48822057527662205	glucose_triethylamine_hydrogen_sulfate	glucose	lcl|NC_002947.4_cds_WP_003249933.1_4871	rsem/refseq	WP_003249933.1
PRJNA630234	Triethylamine hydrogen sulfate	PP_RS24630	PP_4722	1112.7668776109172	0.09745056304801879	0.2183973216821134	0.44620768376391645	0.655447233087187	0.8643670096262637	glucose_triethylamine_hydrogen_sulfate	glucose	lcl|NC_002947.4_cds_WP_003249939.1_4868	rsem/refseq	WP_003249939.1
PRJNA630234	Triethylamine hydrogen sulfate	PP_RS24620	PP_4720	286.73782651352525	0.01653696174557502	0.2930851992031504	0.056423735454865176	0.9550042489134256	0.9845245732447859	glucose_triethylamine_hydrogen_sulfate	glucose	lcl|NC_002947.4_cds_WP_003249945.1_4866	rsem/refseq	WP_003249945.1
PRJNA630234	Triethylamine hydrogen sulfate	PP_RS24615	PP_4719	266.7382245180984	-0.32623857144530144	0.22923754337561425	-1.4231463426160844	0.1546937364953022	0.4701766044761692	glucose_triethylamine_hydrogen_sulfate	glucose	lcl|NC_002947.4_cds_WP_003249947.1_4865	rsem/refseq	WP_003249947.1
PRJNA630234	Triethylamine hydrogen sulfate	PP_RS24595	PP_4715	2501.6262961225666	-0.7708136831368452	0.29270245150815577	-2.6334377425443853	0.00845253303434246	0.09355125040859033	glucose_triethylamine_hydrogen_sulfate	glucose	lcl|NC_002947.4_cds_WP_003249956.1_4861	rsem/refseq	WP_003249956.1
PRJNA630234	Triethylamine hydrogen sulfate	PP_RS24575	PP_4714	790.3788266847982	0.08370394720121095	0.23003011467137385	0.363882560858574	0.7159457076596307	0.8931339371955845	glucose_triethylamine_hydrogen_sulfate	glucose	lcl|NC_002947.4_cds_WP_003249960.1_4859	rsem/refseq	WP_003249960.1
PRJNA630234	Triethylamine hydrogen sulfate	PP_RS24570	PP_4713	5488.814177247245	0.0529945530307631	0.2574127301939681	0.20587386253519838	0.8368894427702975	0.9491209964677176	glucose_triethylamine_hydrogen_sulfate	glucose	lcl|NC_002947.4_cds_WP_003249963.1_4858	rsem/refseq	WP_003249963.1
PRJNA630234	Triethylamine hydrogen sulfate	PP_RS24565	PP_4712	8619.77849190955	0.09814022665493649	0.2622539896667103	0.3742182407964873	0.7082419541095191	0.8907262323052276	glucose_triethylamine_hydrogen_sulfate	glucose	lcl|NC_002947.4_cds_WP_003249965.1_4857	rsem/refseq	WP_003249965.1
PRJNA630234	Triethylamine hydrogen sulfate	PP_RS24560	PP_4711	91.59315814283119	0.28180720349878957	0.24037860914983347	1.1723472587493537	0.2410576650984776	0.5689497325064207	glucose_triethylamine_hydrogen_sulfate	glucose	lcl|NC_002947.4_cds_WP_003249967.1_4856	rsem/refseq	WP_003249967.1
PRJNA630234	Triethylamine hydrogen sulfate	PP_RS24550	PP_4709	2474.567204327242	-0.6124097807350736	0.238658140283553	-2.566054440914779	0.010286268235380529	0.10522897017085413	glucose_triethylamine_hydrogen_sulfate	glucose	lcl|NC_002947.4_cds_WP_003249971.1_4854	rsem/refseq	WP_003249971.1
PRJNA630234	Triethylamine hydrogen sulfate	PP_RS24540	PP_4707	54.74936617253084	1.9754169267205695	0.3032821636854014	6.513462258102641	7.343806404846318e-11	1.0996270119727238e-8	glucose_triethylamine_hydrogen_sulfate	glucose	lcl|NC_002947.4_cds_WP_003249976.1_4852	rsem/refseq	WP_003249976.1
PRJNA630234	Triethylamine hydrogen sulfate	PP_RS24500	PP_4699	732.4500629779396	0.34508882531157997	0.1687928275100484	2.0444519497787104	0.04090891966839659	0.24377517231631646	glucose_triethylamine_hydrogen_sulfate	glucose	lcl|NC_002947.4_cds_WP_003249992.1_4844	rsem/refseq	WP_003249992.1
PRJNA630234	Triethylamine hydrogen sulfate	PP_RS24475	PP_5704	3.71225536625671	0.6402274757284798	1.0123506949323617	0.63241669011869	0.5271146307602106	NA	glucose_triethylamine_hydrogen_sulfate	glucose	lcl|NC_002947.4_cds_WP_003250005.1_4839	rsem/refseq	WP_003250005.1
PRJNA630234	Triethylamine hydrogen sulfate	PP_RS24465	PP_4693	3391.1002869373137	-0.10045698167331224	0.21591270317526076	-0.46526665729236527	0.6417405091129715	0.8570569076322504	glucose_triethylamine_hydrogen_sulfate	glucose	lcl|NC_002947.4_cds_WP_003250009.1_4837	rsem/refseq	WP_003250009.1
PRJNA630234	Triethylamine hydrogen sulfate	PP_RS24405	PP_4681	49.585999976054715	-0.5183718271260108	0.33655691208266514	-1.5402204159713953	0.12350663503024377	0.4226169635644847	glucose_triethylamine_hydrogen_sulfate	glucose	lcl|NC_002947.4_cds_WP_003250034.1_4825	rsem/refseq	WP_003250034.1
PRJNA630234	Triethylamine hydrogen sulfate	PP_RS24395	PP_4679	649.4221807277345	-0.2778154778913652	0.2694093285583669	-1.031202146480897	0.30244603429173783	0.6313049448869361	glucose_triethylamine_hydrogen_sulfate	glucose	lcl|NC_002947.4_cds_WP_003250040.1_4823	rsem/refseq	WP_003250040.1
PRJNA630234	Triethylamine hydrogen sulfate	PP_RS24390	PP_4678	9902.517901418412	-0.26011592060252203	0.2799669275210883	-0.9290951717249852	0.3528397664716569	0.6758589308598429	glucose_triethylamine_hydrogen_sulfate	glucose	lcl|NC_002947.4_cds_WP_003250043.1_4822	rsem/refseq	WP_003250043.1
PRJNA630234	Triethylamine hydrogen sulfate	PP_RS24385	PP_4677	354.5414075334097	0.07796879438096553	0.20468917953543023	0.38091312182659703	0.7032677154123809	0.8893528727013684	glucose_triethylamine_hydrogen_sulfate	glucose	lcl|NC_002947.4_cds_WP_003250045.1_4821	rsem/refseq	WP_003250045.1
PRJNA630234	Triethylamine hydrogen sulfate	PP_RS11450	PP_2208	27.17767915007836	0.23615430869924375	0.5038745487857215	0.46867679518314215	0.6393006758562132	0.8560622033857789	glucose_triethylamine_hydrogen_sulfate	glucose	lcl|NC_002947.4_cds_WP_003250077.1_2244	rsem/refseq	WP_003250077.1
PRJNA630234	Triethylamine hydrogen sulfate	PP_RS11480	PP_2214	42.09122742735567	0.0626895769188934	0.3671669914217756	0.1707385968333957	0.8644293125299856	0.9569080596115982	glucose_triethylamine_hydrogen_sulfate	glucose	lcl|NC_002947.4_cds_WP_003250091.1_2250	rsem/refseq	WP_003250091.1
PRJNA630234	Triethylamine hydrogen sulfate	PP_RS11495	PP_2217	653.4062432007765	0.6375443905769989	0.2043810653919186	3.1193906801222098	0.001812254954161394	0.03481581121371946	glucose_triethylamine_hydrogen_sulfate	glucose	lcl|NC_002947.4_cds_WP_003250095.1_2253	rsem/refseq	WP_003250095.1
PRJNA630234	Triethylamine hydrogen sulfate	PP_RS11510	PP_2220	197.5082632407663	0.017511277364383446	0.3233652431230726	0.05415324539910019	0.9568130707537995	0.9846645124737402	glucose_triethylamine_hydrogen_sulfate	glucose	lcl|NC_002947.4_cds_WP_003250099.1_2256	rsem/refseq	WP_003250099.1
PRJNA630234	Triethylamine hydrogen sulfate	PP_RS11530	PP_2225	34.49218868998928	-0.5620174756618226	0.4604133386864957	-1.2206802636630627	0.22220710324942344	0.5481511490336411	glucose_triethylamine_hydrogen_sulfate	glucose	lcl|NC_002947.4_cds_WP_003250107.1_2260	rsem/refseq	WP_003250107.1
PRJNA630234	Triethylamine hydrogen sulfate	PP_RS11550	PP_2229	15.812169938645647	-0.6055742028087193	0.5024732924606431	-1.205186846535036	0.22813117902712848	0.5551700919823668	glucose_triethylamine_hydrogen_sulfate	glucose	lcl|NC_002947.4_cds_WP_003250128.1_2264	rsem/refseq	WP_003250128.1
PRJNA630234	Triethylamine hydrogen sulfate	PP_RS11565	PP_2232	99.3700065541914	-0.1547560558852081	0.2363312483190315	-0.6548268880478205	0.5125792169084624	0.7864800461967999	glucose_triethylamine_hydrogen_sulfate	glucose	lcl|NC_002947.4_cds_WP_003250134.1_2267	rsem/refseq	WP_003250134.1
PRJNA630234	Triethylamine hydrogen sulfate	PP_RS11750	PP_2263	17.997858493260555	-0.13681093147892817	0.506538159014824	-0.2700900791857704	0.7870909542480939	0.9269528193890713	glucose_triethylamine_hydrogen_sulfate	glucose	lcl|NC_002947.4_cds_WP_003250228.1_2299	rsem/refseq	WP_003250228.1
PRJNA630234	Triethylamine hydrogen sulfate	PP_RS11755	PP_5505	0	NA	NA	NA	NA	NA	glucose_triethylamine_hydrogen_sulfate	glucose	lcl|NC_002947.4_cds_WP_003250230.1_2300	rsem/refseq	WP_003250230.1
PRJNA630234	Triethylamine hydrogen sulfate	PP_RS11760	PP_2264	277.6903314604178	-0.08999761325251877	0.23170293870503086	-0.38841809152489915	0.6977066580636269	0.8880932614276029	glucose_triethylamine_hydrogen_sulfate	glucose	lcl|NC_002947.4_cds_WP_003250232.1_2301	rsem/refseq	WP_003250232.1
PRJNA630234	Triethylamine hydrogen sulfate	PP_RS11765	PP_2265	570.1512664937972	0.30652544508336027	0.2014246598130002	1.5217870809261098	0.12806243959494995	0.42920729425799226	glucose_triethylamine_hydrogen_sulfate	glucose	lcl|NC_002947.4_cds_WP_003250234.1_2302	rsem/refseq	WP_003250234.1
PRJNA630234	Triethylamine hydrogen sulfate	PP_RS12020	PP_2301	8028.72987859382	0.22354760242871868	0.17052896721478955	1.3109069155807973	0.18988921414502968	0.5143723638046543	glucose_triethylamine_hydrogen_sulfate	glucose	lcl|NC_002947.4_cds_WP_003250242.1_2348	rsem/refseq	WP_003250242.1
PRJNA630234	Triethylamine hydrogen sulfate	PP_RS12030	PP_2303	4145.0041059843325	0.059121804682466	0.3439608298305439	0.17188528330854713	0.8635277166075196	0.9569080596115982	glucose_triethylamine_hydrogen_sulfate	glucose	lcl|NC_002947.4_cds_WP_003250246.1_2350	rsem/refseq	WP_003250246.1
PRJNA630234	Triethylamine hydrogen sulfate	PP_RS12045	PP_2306	19.633371716534388	0.3113310372851256	0.523274763175249	0.5949666584261742	0.5518657581540047	0.8124778990057948	glucose_triethylamine_hydrogen_sulfate	glucose	lcl|NC_002947.4_cds_WP_003250254.1_2353	rsem/refseq	WP_003250254.1
PRJNA630234	Triethylamine hydrogen sulfate	PP_RS12120	PP_2322	22969.978637317436	-0.09431046414773357	0.3190583909344859	-0.29558998235874284	0.7675432248764253	0.9183460770495608	glucose_triethylamine_hydrogen_sulfate	glucose	lcl|NC_002947.4_cds_WP_003250288.1_2368	rsem/refseq	WP_003250288.1
PRJNA630234	Triethylamine hydrogen sulfate	PP_RS12125	PP_2323	54.99105371115505	-0.036215495868148845	0.34977694255832165	-0.10353883135710208	0.9175353321218639	0.9731437286365104	glucose_triethylamine_hydrogen_sulfate	glucose	lcl|NC_002947.4_cds_WP_003250290.1_2369	rsem/refseq	WP_003250290.1
PRJNA630234	Triethylamine hydrogen sulfate	PP_RS12140	PP_2326	291.74527537336525	0.21138717990183217	0.32056780461997203	0.6594148783981232	0.5096293905194267	0.7838438752671908	glucose_triethylamine_hydrogen_sulfate	glucose	lcl|NC_002947.4_cds_WP_003250295.1_2372	rsem/refseq	WP_003250295.1
PRJNA630234	Triethylamine hydrogen sulfate	PP_RS12150	PP_2328	487.15043976650634	0.29549225344702756	0.216177629382003	1.3668956139993067	0.17165802696801896	0.49289961381510694	glucose_triethylamine_hydrogen_sulfate	glucose	lcl|NC_002947.4_cds_WP_003250299.1_2374	rsem/refseq	WP_003250299.1
PRJNA630234	Triethylamine hydrogen sulfate	PP_RS12175	PP_2333	160.16255801248863	-0.26523272700941225	0.22522115225397635	-1.1776546046186454	0.23893433135653144	0.5655112417183178	glucose_triethylamine_hydrogen_sulfate	glucose	lcl|NC_002947.4_cds_WP_003250308.1_2379	rsem/refseq	WP_003250308.1
PRJNA630234	Triethylamine hydrogen sulfate	PP_RS12185	PP_2335	617.3802795360104	0.48775220073614317	0.3374013478028292	1.445614262990959	0.1482854238873828	0.46065891657186375	glucose_triethylamine_hydrogen_sulfate	glucose	lcl|NC_002947.4_cds_WP_003250313.1_2381	rsem/refseq	WP_003250313.1
PRJNA630234	Triethylamine hydrogen sulfate	PP_RS12215	PP_2341	74.47838171831322	-0.278339196053031	0.30956681843254713	-0.8991247752661823	0.368586202909788	0.6885251026932788	glucose_triethylamine_hydrogen_sulfate	glucose	lcl|NC_002947.4_cds_WP_003250327.1_2387	rsem/refseq	WP_003250327.1
PRJNA630234	Triethylamine hydrogen sulfate	PP_RS12235	PP_2346	41.024525450430936	1.0379761914298276	0.3538918159668616	2.9330324822403453	0.003356687716610668	0.05215358751732945	glucose_triethylamine_hydrogen_sulfate	glucose	lcl|NC_002947.4_cds_WP_003250344.1_2391	rsem/refseq	WP_003250344.1
PRJNA630234	Triethylamine hydrogen sulfate	PP_RS12290	PP_2355	119.15685523750265	0.5211742123100986	0.28220852045705536	1.8467699397099087	0.06478049029697194	0.3044687044160011	glucose_triethylamine_hydrogen_sulfate	glucose	lcl|NC_002947.4_cds_WP_003250360.1_2400	rsem/refseq	WP_003250360.1
PRJNA630234	Triethylamine hydrogen sulfate	PP_RS12365	PP_2370	522.3634114641793	0.013468340870711052	0.19589931196975235	0.06875134340844759	0.9451875487244281	0.9831800793642496	glucose_triethylamine_hydrogen_sulfate	glucose	lcl|NC_002947.4_cds_WP_003250391.1_2415	rsem/refseq	WP_003250391.1
PRJNA630234	Triethylamine hydrogen sulfate	PP_RS12400	PP_2378	588.0833412303513	0.03635976327560266	0.18887436781703376	0.19250766366998545	0.8473445654420808	0.9527012329208554	glucose_triethylamine_hydrogen_sulfate	glucose	lcl|NC_002947.4_cds_WP_003250416.1_2422	rsem/refseq	WP_003250416.1
PRJNA630234	Triethylamine hydrogen sulfate	PP_RS12405	PP_2379	231.48331685472704	-0.04110109620143936	0.21735060832249334	-0.18910044245404517	0.8500140947142804	0.9545740044957117	glucose_triethylamine_hydrogen_sulfate	glucose	lcl|NC_002947.4_cds_WP_003250418.1_2423	rsem/refseq	WP_003250418.1
PRJNA630234	Triethylamine hydrogen sulfate	PP_RS12415	PP_2381	287.03802336720713	-0.4983087484499221	0.6496085946819238	-0.7670907566946762	0.443027557223492	0.7366787624596659	glucose_triethylamine_hydrogen_sulfate	glucose	lcl|NC_002947.4_cds_WP_003250422.1_2425	rsem/refseq	WP_003250422.1
PRJNA630234	Triethylamine hydrogen sulfate	PP_RS12425	PP_2383	73.84624377417204	0.5092956933432912	0.3021566915444539	1.6855350471970685	0.09188538889233176	0.3661105521590004	glucose_triethylamine_hydrogen_sulfate	glucose	lcl|NC_002947.4_cds_WP_003250425.1_2427	rsem/refseq	WP_003250425.1
PRJNA630234	Triethylamine hydrogen sulfate	PP_RS12525	PP_2403	29.748460306024054	0.02361179822453995	0.42196616856692193	0.055956614495257156	0.9553763695928393	0.9845245732447859	glucose_triethylamine_hydrogen_sulfate	glucose	lcl|NC_002947.4_cds_WP_003250463.1_2447	rsem/refseq	WP_003250463.1
PRJNA630234	Triethylamine hydrogen sulfate	PP_RS12545	PP_2407	9.38848505406721	0.8304733083258055	0.6433730651553247	1.2908114332161398	0.19676907227168652	0.5187733541870306	glucose_triethylamine_hydrogen_sulfate	glucose	lcl|NC_002947.4_cds_WP_003250469.1_2451	rsem/refseq	WP_003250469.1
PRJNA630234	Triethylamine hydrogen sulfate	PP_RS12585	PP_2415	49.85147559896669	0.6200486623618956	0.3158960709476183	1.9628248635758174	0.049666527705591254	0.267975851052765	glucose_triethylamine_hydrogen_sulfate	glucose	lcl|NC_002947.4_cds_WP_003250486.1_2459	rsem/refseq	WP_003250486.1
PRJNA630234	Triethylamine hydrogen sulfate	PP_RS12660	PP_2430	40.21547503531146	0.7097854927434337	0.37468029650663154	1.8943763506146127	0.058175073208066586	0.28698575358746803	glucose_triethylamine_hydrogen_sulfate	glucose	lcl|NC_002947.4_cds_WP_003250518.1_2474	rsem/refseq	WP_003250518.1
PRJNA630234	Triethylamine hydrogen sulfate	PP_RS12675	PP_2433	72.26827071520255	-0.21316052686465975	0.3686767956430192	-0.5781772256452449	0.563144473017881	0.8200710847065308	glucose_triethylamine_hydrogen_sulfate	glucose	lcl|NC_002947.4_cds_WP_003250525.1_2477	rsem/refseq	WP_003250525.1
PRJNA630234	Triethylamine hydrogen sulfate	PP_RS12680	PP_2434	26.713864085270387	-0.013549064849381617	0.44286584972096255	-0.030594061063679907	0.9755932785190191	0.992132119934851	glucose_triethylamine_hydrogen_sulfate	glucose	lcl|NC_002947.4_cds_WP_003250527.1_2478	rsem/refseq	WP_003250527.1
PRJNA630234	Triethylamine hydrogen sulfate	PP_RS12715	PP_2439	796.7211954124139	-0.021545313358432943	0.209173903683871	-0.10300191839893583	0.9179614483915661	0.9732073581344155	glucose_triethylamine_hydrogen_sulfate	glucose	lcl|NC_002947.4_cds_WP_003250537.1_2485	rsem/refseq	WP_003250537.1
PRJNA630234	Triethylamine hydrogen sulfate	PP_RS12725	PP_2441	8.299544829359753	-0.3618029645394122	0.6668086372697742	-0.5425888992992088	0.5874128836761201	NA	glucose_triethylamine_hydrogen_sulfate	glucose	lcl|NC_002947.4_cds_WP_003250541.1_2487	rsem/refseq	WP_003250541.1
PRJNA630234	Triethylamine hydrogen sulfate	PP_RS12740	PP_2444	72.9835384510108	-0.02274863980771708	0.2832881169378064	-0.08030213216712989	0.935996962468381	0.9799405755037364	glucose_triethylamine_hydrogen_sulfate	glucose	lcl|NC_002947.4_cds_WP_003250547.1_2490	rsem/refseq	WP_003250547.1
PRJNA630234	Triethylamine hydrogen sulfate	PP_RS12750	PP_2445	72.93034126389583	-0.019206183968542016	0.27112047552395896	-0.07084003497494885	0.9435250685429819	0.9825640815024104	glucose_triethylamine_hydrogen_sulfate	glucose	lcl|NC_002947.4_cds_WP_003250551.1_2492	rsem/refseq	WP_003250551.1
PRJNA630234	Triethylamine hydrogen sulfate	PP_RS28305	PP_2446	2.0664539321944604	-1.3155926997401401	1.427435218942725	-0.9216479194863746	0.35671225450802974	NA	glucose_triethylamine_hydrogen_sulfate	glucose	lcl|NC_002947.4_cds_WP_003250553.1_2493	rsem/refseq	WP_003250553.1
PRJNA630234	Triethylamine hydrogen sulfate	PP_RS12760	PP_2448	214.095821052728	0.42764262180103463	0.2123662043054475	2.0137037491424663	0.044040646173037316	0.2532600528640748	glucose_triethylamine_hydrogen_sulfate	glucose	lcl|NC_002947.4_cds_WP_003250557.1_2495	rsem/refseq	WP_003250557.1
PRJNA630234	Triethylamine hydrogen sulfate	PP_RS12825	PP_2459	55.28156644044871	-0.08699679308429052	0.37712604600005323	-0.23068359771756058	0.8175606170060944	0.9412485529574912	glucose_triethylamine_hydrogen_sulfate	glucose	lcl|NC_002947.4_cds_WP_003250646.1_2506	rsem/refseq	WP_003250646.1
PRJNA630234	Triethylamine hydrogen sulfate	PP_RS12835	PP_2461	3.644578426254725	-1.2948903467519643	0.9550184847248093	-1.3558798782047552	0.1751373907012705	NA	glucose_triethylamine_hydrogen_sulfate	glucose	lcl|NC_002947.4_cds_WP_003250649.1_2508	rsem/refseq	WP_003250649.1
PRJNA630234	Triethylamine hydrogen sulfate	PP_RS12845	PP_2463	394.9824908393671	-0.7422039114193736	0.233798422598271	-3.1745462743975863	0.0015007095992725227	0.030551694835745675	glucose_triethylamine_hydrogen_sulfate	glucose	lcl|NC_002947.4_cds_WP_003250656.1_2510	rsem/refseq	WP_003250656.1
PRJNA630234	Triethylamine hydrogen sulfate	PP_RS12865	PP_2467	54.620855972164655	0.53646114664955	0.37347132478009315	1.436418570998532	0.1508832718510304	0.4655434769658156	glucose_triethylamine_hydrogen_sulfate	glucose	lcl|NC_002947.4_cds_WP_003250667.1_2514	rsem/refseq	WP_003250667.1
PRJNA630234	Triethylamine hydrogen sulfate	PP_RS12870	PP_2468	3144.2449638250373	0.23274304400105364	0.21072687277309413	1.1044772835008376	0.2693861523814364	0.5980641039465863	glucose_triethylamine_hydrogen_sulfate	glucose	lcl|NC_002947.4_cds_WP_003250671.1_2515	rsem/refseq	WP_003250671.1
PRJNA630234	Triethylamine hydrogen sulfate	PP_RS12875	PP_2469	637.6867642748339	0.1959544382619112	0.18712460443631	1.0471869204597652	0.2950133765282751	0.623043600485588	glucose_triethylamine_hydrogen_sulfate	glucose	lcl|NC_002947.4_cds_WP_003250674.1_2516	rsem/refseq	WP_003250674.1
PRJNA630234	Triethylamine hydrogen sulfate	PP_RS12885	PP_2471	978.891612210807	-0.11064941936091992	0.1573372544654121	-0.7032626807737026	0.4818920632537514	0.7669624098755439	glucose_triethylamine_hydrogen_sulfate	glucose	lcl|NC_002947.4_cds_WP_003250679.1_2518	rsem/refseq	WP_003250679.1
PRJNA630234	Triethylamine hydrogen sulfate	PP_RS12890	PP_2472	664.8620234432594	-0.7889181090781592	0.34046486414975935	-2.3171792221447554	0.02049397088658956	0.16201056798699914	glucose_triethylamine_hydrogen_sulfate	glucose	lcl|NC_002947.4_cds_WP_003250681.1_2519	rsem/refseq	WP_003250681.1
PRJNA630234	Triethylamine hydrogen sulfate	PP_RS13245	PP_2537	60.14566333863724	-0.20963246750100603	0.30576008548491806	-0.6856109657627185	0.4929584646988411	0.7750622432927116	glucose_triethylamine_hydrogen_sulfate	glucose	lcl|NC_002947.4_cds_WP_003250754.1_2590	rsem/refseq	WP_003250754.1
PRJNA630234	Triethylamine hydrogen sulfate	PP_RS13335	PP_2554	473.0465034403265	0.2612313685892717	0.23436505184204254	1.1146344838365088	0.26500708682651664	0.5938614470323637	glucose_triethylamine_hydrogen_sulfate	glucose	lcl|NC_002947.4_cds_WP_003250790.1_2608	rsem/refseq	WP_003250790.1
PRJNA630234	Triethylamine hydrogen sulfate	PP_RS13405	PP_2568	77.33419427959723	-0.3811342960031489	0.27013346679125394	-1.4109110601155948	0.1582708405525435	0.4767792007414195	glucose_triethylamine_hydrogen_sulfate	glucose	lcl|NC_002947.4_cds_WP_003250810.1_2622	rsem/refseq	WP_003250810.1
PRJNA630234	Triethylamine hydrogen sulfate	PP_RS13420	PP_2572	239.38505663772722	0.43535287232189634	0.4021043131107977	1.0826864028238792	0.27894764134445565	0.6097563083231532	glucose_triethylamine_hydrogen_sulfate	glucose	lcl|NC_002947.4_cds_WP_003250813.1_2625	rsem/refseq	WP_003250813.1
PRJNA630234	Triethylamine hydrogen sulfate	PP_RS13425	PP_2573	68.30646252179879	-0.6442886719730978	0.37136658518653864	-1.7349128803537064	0.08275623737798275	0.3488722778740803	glucose_triethylamine_hydrogen_sulfate	glucose	lcl|NC_002947.4_cds_WP_003250815.1_2626	rsem/refseq	WP_003250815.1
PRJNA630234	Triethylamine hydrogen sulfate	PP_RS13505	PP_2588	98.35148332134617	0.23627685923268665	0.2930119387747394	0.8063728059023925	0.4200279221287403	0.7208243336137269	glucose_triethylamine_hydrogen_sulfate	glucose	lcl|NC_002947.4_cds_WP_003250846.1_2642	rsem/refseq	WP_003250846.1
PRJNA630234	Triethylamine hydrogen sulfate	PP_RS13590	PP_2606	0.9886687236962584	2.5979037708908006	1.8541412910517026	1.401135816039792	0.16117346310734187	NA	glucose_triethylamine_hydrogen_sulfate	glucose	lcl|NC_002947.4_cds_WP_003250862.1_2659	rsem/refseq	WP_003250862.1
PRJNA630234	Triethylamine hydrogen sulfate	PP_RS13610	PP_2610	3.507172366595596	-1.9334557434341246	1.3045642882363944	-1.482070114036244	0.13832163989893434	NA	glucose_triethylamine_hydrogen_sulfate	glucose	lcl|NC_002947.4_cds_WP_003250871.1_2663	rsem/refseq	WP_003250871.1
PRJNA630234	Triethylamine hydrogen sulfate	PP_RS19900	PP_3824	13.616933860189254	0.5881591935128296	0.528078723506218	1.1137718058544432	0.2653770952658863	0.5938614470323637	glucose_triethylamine_hydrogen_sulfate	glucose	lcl|NC_002947.4_cds_WP_003250915.1_3932	rsem/refseq	WP_003250915.1
PRJNA630234	Triethylamine hydrogen sulfate	PP_RS19905	PP_3825	152.19854918518962	0.11317188933685142	0.28853751244749537	0.3922259132855216	0.6948912989870446	0.8859733541555332	glucose_triethylamine_hydrogen_sulfate	glucose	lcl|NC_002947.4_cds_WP_003250918.1_3933	rsem/refseq	WP_003250918.1
PRJNA630234	Triethylamine hydrogen sulfate	PP_RS19980	PP_3840	135.02504495479414	-0.7940917362834056	0.2666872443576359	-2.9776142394666008	0.002905013610874341	0.04786221454032773	glucose_triethylamine_hydrogen_sulfate	glucose	lcl|NC_002947.4_cds_WP_003250934.1_3948	rsem/refseq	WP_003250934.1
PRJNA630234	Triethylamine hydrogen sulfate	PP_RS20420	PP_3924	297.8666921674495	-0.1482707817513199	0.2763905315376306	-0.5364539115231335	0.5916448805159243	0.8358154627106836	glucose_triethylamine_hydrogen_sulfate	glucose	lcl|NC_002947.4_cds_WP_003251077.1_4037	rsem/refseq	WP_003251077.1
PRJNA630234	Triethylamine hydrogen sulfate	PP_RS20430	PP_3926	131.84548639609	0.023083672477417248	0.24523519216079764	0.0941287107858548	0.925006913719036	0.9756849011644793	glucose_triethylamine_hydrogen_sulfate	glucose	lcl|NC_002947.4_cds_WP_003251082.1_4039	rsem/refseq	WP_003251082.1
PRJNA630234	Triethylamine hydrogen sulfate	PP_RS20435	PP_3927	253.68279570480453	0.5233419851905684	0.19879217007494918	2.6326086434554066	0.008473191866310051	0.09355125040859033	glucose_triethylamine_hydrogen_sulfate	glucose	lcl|NC_002947.4_cds_WP_003251085.1_4040	rsem/refseq	WP_003251085.1
PRJNA630234	Triethylamine hydrogen sulfate	PP_RS20495	PP_3940	21.31228868746928	-0.11584670725320974	0.43546546653303125	-0.26602960775633044	0.7902164066846296	0.927736322880395	glucose_triethylamine_hydrogen_sulfate	glucose	lcl|NC_002947.4_cds_WP_003251108.1_4052	rsem/refseq	WP_003251108.1
PRJNA630234	Triethylamine hydrogen sulfate	PP_RS20500	PP_3941	8.840101815016704	0.9149347513085695	0.6700099547725572	1.365553966461819	0.17207900357506958	0.4934663513706836	glucose_triethylamine_hydrogen_sulfate	glucose	lcl|NC_002947.4_cds_WP_003251109.1_4053	rsem/refseq	WP_003251109.1
PRJNA630234	Triethylamine hydrogen sulfate	PP_RS20505	PP_3942	12.991730690313767	0.2843177432966813	0.5510089358394668	0.5159947957350652	0.6058580440421055	0.8433052416806482	glucose_triethylamine_hydrogen_sulfate	glucose	lcl|NC_002947.4_cds_WP_003251112.1_4054	rsem/refseq	WP_003251112.1
PRJNA630234	Triethylamine hydrogen sulfate	PP_RS20525	PP_3946	48.952304213001696	0.06830914062394712	0.33129443292395633	0.20618861603275554	0.8366435798877145	0.9490535795918793	glucose_triethylamine_hydrogen_sulfate	glucose	lcl|NC_002947.4_cds_WP_003251120.1_4058	rsem/refseq	WP_003251120.1
PRJNA630234	Triethylamine hydrogen sulfate	PP_RS20555	PP_3952	58.496216536797064	0.3958311886169327	0.31492141399725626	1.2569205237354275	0.20878241592267813	0.5336469359354084	glucose_triethylamine_hydrogen_sulfate	glucose	lcl|NC_002947.4_cds_WP_003251131.1_4064	rsem/refseq	WP_003251131.1
PRJNA630234	Triethylamine hydrogen sulfate	PP_RS20760	PP_3990	2392.7235710435484	0.1862315484878514	0.3027757986797972	0.6150806943615793	0.5385014308871721	0.8016197783052088	glucose_triethylamine_hydrogen_sulfate	glucose	lcl|NC_002947.4_cds_WP_003251184.1_4104	rsem/refseq	WP_003251184.1
PRJNA630234	Triethylamine hydrogen sulfate	PP_RS20770	PP_3993	51.25347533769502	-0.4910811462642485	0.3164606743395917	-1.5517920110897343	0.12071199810822429	0.4180576750809319	glucose_triethylamine_hydrogen_sulfate	glucose	lcl|NC_002947.4_cds_WP_003251188.1_4106	rsem/refseq	WP_003251188.1
PRJNA630234	Triethylamine hydrogen sulfate	PP_RS20780	PP_3995	6.827102729757313	0.47888508619240555	0.7745507098197745	0.6182746721694109	0.5363942946266833	NA	glucose_triethylamine_hydrogen_sulfate	glucose	lcl|NC_002947.4_cds_WP_003251193.1_4108	rsem/refseq	WP_003251193.1
PRJNA630234	Triethylamine hydrogen sulfate	PP_RS20810	PP_4001	22.867935377823823	0.07443506738873329	0.39377826232985386	0.18902787306827443	0.8500709710389882	0.9545740044957117	glucose_triethylamine_hydrogen_sulfate	glucose	lcl|NC_002947.4_cds_WP_003251205.1_4114	rsem/refseq	WP_003251205.1
PRJNA630234	Triethylamine hydrogen sulfate	PP_RS20820	PP_4003	396.63166224716184	0.2860060133449389	0.20217178847140532	1.4146682655745062	0.1571657830528754	0.4748452639827807	glucose_triethylamine_hydrogen_sulfate	glucose	lcl|NC_002947.4_cds_WP_003251209.1_4116	rsem/refseq	WP_003251209.1
PRJNA630234	Triethylamine hydrogen sulfate	PP_RS20830	PP_4005	124.01355029932404	0.30061312499827403	0.2370581491722821	1.2680986755692727	0.20476271445171937	0.5302483935016006	glucose_triethylamine_hydrogen_sulfate	glucose	lcl|NC_002947.4_cds_WP_003251213.1_4118	rsem/refseq	WP_003251213.1
PRJNA630234	Triethylamine hydrogen sulfate	PP_RS20835	PP_4006	274.3944527245653	-0.20290993529285914	0.24446677746149414	-0.8300102672430384	0.40653297869496563	0.7148752925830807	glucose_triethylamine_hydrogen_sulfate	glucose	lcl|NC_002947.4_cds_WP_003251215.1_4119	rsem/refseq	WP_003251215.1
PRJNA630234	Triethylamine hydrogen sulfate	PP_RS20850	PP_4009	908.6636157685308	-0.46492333114392687	0.17724928672868442	-2.6229912668454642	0.00871615067282048	0.09481607494728432	glucose_triethylamine_hydrogen_sulfate	glucose	lcl|NC_002947.4_cds_WP_003251220.1_4122	rsem/refseq	WP_003251220.1
PRJNA630234	Triethylamine hydrogen sulfate	PP_RS20895	PP_4018	57.24825966301532	-0.1963069838574211	0.3566605617344974	-0.5504028337272526	0.5820431054873622	0.8310308295555696	glucose_triethylamine_hydrogen_sulfate	glucose	lcl|NC_002947.4_cds_WP_003251237.1_4131	rsem/refseq	WP_003251237.1
PRJNA630234	Triethylamine hydrogen sulfate	PP_RS21000	PP_4040	101.9014700547632	0.0972969773173298	0.24071823374009005	0.40419446340065773	0.6860697247955938	0.8811092284822957	glucose_triethylamine_hydrogen_sulfate	glucose	lcl|NC_002947.4_cds_WP_003251273.1_4152	rsem/refseq	WP_003251273.1
PRJNA630234	Triethylamine hydrogen sulfate	PP_RS21075	PP_4056	235.42245960619837	0.05803670980330921	0.2657490618990447	0.21838914270695245	0.827125924255558	0.9439359068336798	glucose_triethylamine_hydrogen_sulfate	glucose	lcl|NC_002947.4_cds_WP_003251297.1_4168	rsem/refseq	WP_003251297.1
PRJNA630234	Triethylamine hydrogen sulfate	PP_RS21105	PP_4064	212.04727616032773	0.36124086921997084	0.3574611360840446	1.0105738295841973	0.3122204466968692	0.6384387485325274	glucose_triethylamine_hydrogen_sulfate	glucose	lcl|NC_002947.4_cds_WP_003251317.1_4175	rsem/refseq	WP_003251317.1
PRJNA630234	Triethylamine hydrogen sulfate	PP_RS21115	PP_4066	50.471245506357185	0.4254734742602895	0.3565665266929009	1.1932513077054365	0.23277096600956385	0.5597718412634338	glucose_triethylamine_hydrogen_sulfate	glucose	lcl|NC_002947.4_cds_WP_003251320.1_4177	rsem/refseq	WP_003251320.1
PRJNA630234	Triethylamine hydrogen sulfate	PP_RS21185	PP_4080	29.366459839989908	-0.38604689879446696	0.42925788192732295	-0.8993356093105543	0.36847392552244695	0.6885251026932788	glucose_triethylamine_hydrogen_sulfate	glucose	lcl|NC_002947.4_cds_WP_003251351.1_4191	rsem/refseq	WP_003251351.1
PRJNA630234	Triethylamine hydrogen sulfate	PP_RS21310	PP_4099	720.7130566856564	-0.22058713386979917	0.20581983770189732	-1.0717486532531928	0.2838329414360139	0.6130647029489804	glucose_triethylamine_hydrogen_sulfate	glucose	lcl|NC_002947.4_cds_WP_003251380.1_4213	rsem/refseq	WP_003251380.1
PRJNA630234	Triethylamine hydrogen sulfate	PP_RS21340	PP_4105	148.3872476913364	0.06448022463557974	0.2520775512408535	0.25579518810054835	0.7981089896714662	0.9324500643119843	glucose_triethylamine_hydrogen_sulfate	glucose	lcl|NC_002947.4_cds_WP_003251394.1_4219	rsem/refseq	WP_003251394.1
PRJNA630234	Triethylamine hydrogen sulfate	PP_RS21350	PP_4107	43.90869116916991	-0.1349926007322997	0.3158618233536353	-0.4273786534220172	0.66910355288694	0.8714264998074729	glucose_triethylamine_hydrogen_sulfate	glucose	lcl|NC_002947.4_cds_WP_003251398.1_4221	rsem/refseq	WP_003251398.1
PRJNA630234	Triethylamine hydrogen sulfate	PP_RS21405	PP_4119	399.7676652903906	-0.851730022737877	0.2907827301873447	-2.92909424912933	0.0033995132619777644	0.05244521823251151	glucose_triethylamine_hydrogen_sulfate	glucose	lcl|NC_002947.4_cds_WP_003251427.1_4232	rsem/refseq	WP_003251427.1
PRJNA630234	Triethylamine hydrogen sulfate	PP_RS21410	PP_4120	2938.382755026342	-0.7850223868740895	0.20395306420807865	-3.8490345311663843	1.1858429156593984e-4	0.0047165049090796855	glucose_triethylamine_hydrogen_sulfate	glucose	lcl|NC_002947.4_cds_WP_003251429.1_4233	rsem/refseq	WP_003251429.1
PRJNA630234	Triethylamine hydrogen sulfate	PP_RS21420	PP_4122	539.3339130456561	0.22726391066259127	0.2516950985631807	0.9029333982264391	0.3665612437707308	0.6885251026932788	glucose_triethylamine_hydrogen_sulfate	glucose	lcl|NC_002947.4_cds_WP_003251433.1_4235	rsem/refseq	WP_003251433.1
PRJNA630234	Triethylamine hydrogen sulfate	PP_RS21435	PP_4125	1172.93198580519	-0.1081618247148482	0.26514179230977	-0.4079395548042489	0.6833180521132995	0.8791438471844347	glucose_triethylamine_hydrogen_sulfate	glucose	lcl|NC_002947.4_cds_WP_003251440.1_4238	rsem/refseq	WP_003251440.1
PRJNA630234	Triethylamine hydrogen sulfate	PP_RS21440	PP_4126	412.6077391545986	-0.4642469307507623	0.23735465175809112	-1.95592092807988	0.0504744695677645	0.2698019170606406	glucose_triethylamine_hydrogen_sulfate	glucose	lcl|NC_002947.4_cds_WP_003251442.1_4239	rsem/refseq	WP_003251442.1
PRJNA630234	Triethylamine hydrogen sulfate	PP_RS21445	PP_4127	340.8589244523224	-0.5488839611844889	0.21939406427363148	-2.5018177360528444	0.012355751610907444	0.11682060129709153	glucose_triethylamine_hydrogen_sulfate	glucose	lcl|NC_002947.4_cds_WP_003251444.1_4240	rsem/refseq	WP_003251444.1
PRJNA630234	Triethylamine hydrogen sulfate	PP_RS21450	PP_4128	70.6202921424897	-0.5806198099417965	0.29108221241230414	-1.9946935442395777	0.04607631392774238	0.25805777140389047	glucose_triethylamine_hydrogen_sulfate	glucose	lcl|NC_002947.4_cds_WP_003251446.1_4241	rsem/refseq	WP_003251446.1
PRJNA630234	Triethylamine hydrogen sulfate	PP_RS21490	PP_4136	0.7751906169576215	1.4688919135812957	2.193542184425867	0.6696437953235718	0.5030848886026207	NA	glucose_triethylamine_hydrogen_sulfate	glucose	lcl|NC_002947.4_cds_WP_003251454.1_4249	rsem/refseq	WP_003251454.1
PRJNA630234	Triethylamine hydrogen sulfate	PP_RS21500	PP_4138	696.8654469441038	-0.40791445768495826	0.23959654308991554	-1.7025056055665901	0.08866062855903291	0.36225622792458795	glucose_triethylamine_hydrogen_sulfate	glucose	lcl|NC_002947.4_cds_WP_003251456.1_4251	rsem/refseq	WP_003251456.1
PRJNA630234	Triethylamine hydrogen sulfate	PP_RS21520	PP_4142	237.69564589089856	0.5818464814919616	0.1880066081167574	3.0948193115138727	0.0019693282855647812	0.03685974375665552	glucose_triethylamine_hydrogen_sulfate	glucose	lcl|NC_002947.4_cds_WP_003251460.1_4255	rsem/refseq	WP_003251460.1
PRJNA630234	Triethylamine hydrogen sulfate	PP_RS21525	PP_4143	149.18133450090176	0.46120855683701995	0.2784024644799402	1.6566252662258725	0.09759526085587855	0.37583772542910565	glucose_triethylamine_hydrogen_sulfate	glucose	lcl|NC_002947.4_cds_WP_003251461.1_4256	rsem/refseq	WP_003251461.1
PRJNA630234	Triethylamine hydrogen sulfate	PP_RS21600	PP_4159	8.162823218871795	-0.06751897491670528	0.6868904845185984	-0.09829656464672881	0.9216968059876643	NA	glucose_triethylamine_hydrogen_sulfate	glucose	lcl|NC_002947.4_cds_WP_003251480.1_4271	rsem/refseq	WP_003251480.1
PRJNA630234	Triethylamine hydrogen sulfate	PP_RS21630	PP_4164	118.83424337531486	0.4386514686654629	0.24832223742513088	1.7664606811450636	0.07731859244890672	0.33677545638793766	glucose_triethylamine_hydrogen_sulfate	glucose	lcl|NC_002947.4_cds_WP_003251491.1_4277	rsem/refseq	WP_003251491.1
PRJNA630234	Triethylamine hydrogen sulfate	PP_RS21650	PP_4168	135.5822467534984	0.8470426204724627	0.3029575121625883	2.7959122532597247	0.005175344959791563	0.06861375309973658	glucose_triethylamine_hydrogen_sulfate	glucose	lcl|NC_002947.4_cds_WP_003251499.1_4281	rsem/refseq	WP_003251499.1
PRJNA630234	Triethylamine hydrogen sulfate	PP_RS21675	PP_4174	669.2662615755498	-0.006221120840672086	0.20476195574408596	-0.030382210494450054	0.9757622322753484	0.992132119934851	glucose_triethylamine_hydrogen_sulfate	glucose	lcl|NC_002947.4_cds_WP_003251509.1_4286	rsem/refseq	WP_003251509.1
PRJNA630234	Triethylamine hydrogen sulfate	PP_RS21705	PP_4180	16.709610908098494	-0.03023194023662185	0.47996203581939284	-0.06298819069097783	0.9497759081111535	0.9845245732447859	glucose_triethylamine_hydrogen_sulfate	glucose	lcl|NC_002947.4_cds_WP_003251519.1_4292	rsem/refseq	WP_003251519.1
PRJNA630234	Triethylamine hydrogen sulfate	PP_RS24300	PP_4665	22.856663038823225	-0.24057999501045935	0.41976650058150644	-0.5731281430918895	0.5665579331720694	0.822219623084095	glucose_triethylamine_hydrogen_sulfate	glucose	lcl|NC_002947.4_cds_WP_003251579.1_4809	rsem/refseq	WP_003251579.1
PRJNA630234	Triethylamine hydrogen sulfate	PP_RS24195	PP_4644	399.98284257043065	0.0221881512577724	0.18451100280038335	0.12025381099780301	0.9042820919952886	0.9699421898227887	glucose_triethylamine_hydrogen_sulfate	glucose	lcl|NC_002947.4_cds_WP_003251626.1_4788	rsem/refseq	WP_003251626.1
PRJNA630234	Triethylamine hydrogen sulfate	PP_RS24175	PP_4640	23.870965015095933	-0.07103165570278956	0.42930167037290223	-0.1654586054628897	0.8685830287658894	0.9574805802851397	glucose_triethylamine_hydrogen_sulfate	glucose	lcl|NC_002947.4_cds_WP_003251633.1_4784	rsem/refseq	WP_003251633.1
PRJNA630234	Triethylamine hydrogen sulfate	PP_RS24105	PP_4628	87.87891915044801	-0.05777040837152328	0.2816574652828228	-0.2051087419732115	0.8374871665289203	0.9493758995321161	glucose_triethylamine_hydrogen_sulfate	glucose	lcl|NC_002947.4_cds_WP_003251656.1_4770	rsem/refseq	WP_003251656.1
PRJNA630234	Triethylamine hydrogen sulfate	PP_RS24045	PP_4616	19.016259429031113	0.1738430324795605	0.48175964663762744	0.3608501328263442	0.7182114835557087	0.8940692320396147	glucose_triethylamine_hydrogen_sulfate	glucose	lcl|NC_002947.4_cds_WP_003251679.1_4758	rsem/refseq	WP_003251679.1
PRJNA630234	Triethylamine hydrogen sulfate	PP_RS24040	PP_4615	113.58042460270144	-0.08631965060713977	0.2877357037893562	-0.29999631422290274	0.7641799670445999	0.9168247231916116	glucose_triethylamine_hydrogen_sulfate	glucose	lcl|NC_002947.4_cds_WP_003251685.1_4757	rsem/refseq	WP_003251685.1
PRJNA630234	Triethylamine hydrogen sulfate	PP_RS06540	PP_1262	293.3179713904881	-0.1371188530471407	0.2016918666914699	-0.6798432445314853	0.4966037215360737	0.7764771333968523	glucose_triethylamine_hydrogen_sulfate	glucose	lcl|NC_002947.4_cds_WP_003251712.1_1277	rsem/refseq	WP_003251712.1
PRJNA630234	Triethylamine hydrogen sulfate	PP_RS06550	PP_1264	194.7869361744557	0.2758895140814617	0.33798155939301505	0.8162857008439597	0.41433675072034687	0.7170235199101054	glucose_triethylamine_hydrogen_sulfate	glucose	lcl|NC_002947.4_cds_WP_003251716.1_1279	rsem/refseq	WP_003251716.1
PRJNA630234	Triethylamine hydrogen sulfate	PP_RS06555	PP_1265	3.9626685807669175	-2.441940775116871	1.848755658076925	-1.3208564173683053	0.18654924401798056	NA	glucose_triethylamine_hydrogen_sulfate	glucose	lcl|NC_002947.4_cds_WP_003251718.1_1280	rsem/refseq	WP_003251718.1
PRJNA630234	Triethylamine hydrogen sulfate	PP_RS06615	PP_1277	149.06624400515912	0.17960228539917988	0.2747866229959874	0.6536063635157471	0.5133654433973931	0.78721188925787	glucose_triethylamine_hydrogen_sulfate	glucose	lcl|NC_002947.4_cds_WP_003251742.1_1292	rsem/refseq	WP_003251742.1
PRJNA630234	Triethylamine hydrogen sulfate	PP_RS06620	PP_1278	18.547844255510824	0.26288785333134834	0.4445366391267819	0.591374996328194	0.5542691897770701	0.8143027356371046	glucose_triethylamine_hydrogen_sulfate	glucose	lcl|NC_002947.4_cds_WP_003251744.1_1293	rsem/refseq	WP_003251744.1
PRJNA630234	Triethylamine hydrogen sulfate	PP_RS06645	PP_1283	50.201160798127475	0.07460886931337223	0.3964162940109471	0.18820838204827145	0.8507133019840197	0.9545740044957117	glucose_triethylamine_hydrogen_sulfate	glucose	lcl|NC_002947.4_cds_WP_003251754.1_1298	rsem/refseq	WP_003251754.1
PRJNA630234	Triethylamine hydrogen sulfate	PP_RS06665	PP_1287	33.88589827694647	-0.0760250548677747	0.46193260830631977	-0.16458040307334282	0.8692742569392882	0.9574805802851397	glucose_triethylamine_hydrogen_sulfate	glucose	lcl|NC_002947.4_cds_WP_003251762.1_1302	rsem/refseq	WP_003251762.1
PRJNA630234	Triethylamine hydrogen sulfate	PP_RS06685	PP_1291	6407.212098486656	-0.048745003770484296	0.3050086674924207	-0.15981514286539278	0.8730266951232835	0.9583036845488839	glucose_triethylamine_hydrogen_sulfate	glucose	lcl|NC_002947.4_cds_WP_003251772.1_1306	rsem/refseq	WP_003251772.1
PRJNA630234	Triethylamine hydrogen sulfate	PP_RS06690	PP_1292	167.92514835993683	-0.13104518683233124	0.25749272326401645	-0.5089277287963044	0.6108028828813737	0.8444312765925163	glucose_triethylamine_hydrogen_sulfate	glucose	lcl|NC_002947.4_cds_WP_003251775.1_1307	rsem/refseq	WP_003251775.1
PRJNA630234	Triethylamine hydrogen sulfate	PP_RS06695	PP_1293	14.33218945156832	-0.2208818767954722	0.5722044389935946	-0.38601915983728463	0.6994824790074685	0.8890227978669851	glucose_triethylamine_hydrogen_sulfate	glucose	lcl|NC_002947.4_cds_WP_003251777.1_1308	rsem/refseq	WP_003251777.1
PRJNA630234	Triethylamine hydrogen sulfate	PP_RS06730	PP_1300	65.25810096902366	0.19366986968014877	0.329028263160372	0.5886116524456501	0.5561218153778237	0.8152076481682984	glucose_triethylamine_hydrogen_sulfate	glucose	lcl|NC_002947.4_cds_WP_003251792.1_1315	rsem/refseq	WP_003251792.1
PRJNA630234	Triethylamine hydrogen sulfate	PP_RS06745	PP_1303	3164.588222528416	-0.09962703926091779	0.1956175793438358	-0.5092949191739253	0.6105455187523019	0.8444312765925163	glucose_triethylamine_hydrogen_sulfate	glucose	lcl|NC_002947.4_cds_WP_003251799.1_1318	rsem/refseq	WP_003251799.1
PRJNA630234	Triethylamine hydrogen sulfate	PP_RS06750	PP_1304	5061.089529709742	0.09182328807635855	0.20520466187674086	0.4474717447282632	0.6545344844442147	0.8643670096262637	glucose_triethylamine_hydrogen_sulfate	glucose	lcl|NC_002947.4_cds_WP_003251801.1_1319	rsem/refseq	WP_003251801.1
PRJNA630234	Triethylamine hydrogen sulfate	PP_RS06765	PP_1307	34.5742303631456	-0.26019637800756845	0.40920694706814337	-0.6358552313732815	0.5248707845040625	0.7935268340299158	glucose_triethylamine_hydrogen_sulfate	glucose	lcl|NC_002947.4_cds_WP_003251803.1_1322	rsem/refseq	WP_003251803.1
PRJNA630234	Triethylamine hydrogen sulfate	PP_RS06805	PP_1315	3358.9799241534165	-0.3611278950472286	0.27531436649555535	-1.3116928827361378	0.18962377915353698	0.5142641004813048	glucose_triethylamine_hydrogen_sulfate	glucose	lcl|NC_002947.4_cds_WP_003251819.1_1330	rsem/refseq	WP_003251819.1
PRJNA630234	Triethylamine hydrogen sulfate	PP_RS06810	PP_1316	2843.2502862307897	0.055511892498571115	0.25387960950392935	0.21865439531374395	0.8269192765644531	0.9439116674864643	glucose_triethylamine_hydrogen_sulfate	glucose	lcl|NC_002947.4_cds_WP_003251821.1_1331	rsem/refseq	WP_003251821.1
PRJNA630234	Triethylamine hydrogen sulfate	PP_RS06815	PP_1317	4454.47009943683	-0.5135969195077582	0.17736287081226496	-2.8957409020030482	0.0037826457145401057	0.05549697214041406	glucose_triethylamine_hydrogen_sulfate	glucose	lcl|NC_002947.4_cds_WP_003251823.1_1332	rsem/refseq	WP_003251823.1
PRJNA630234	Triethylamine hydrogen sulfate	PP_RS06835	PP_1321	359.8014776081788	-0.32296289738437256	0.2105862248464319	-1.5336373384341275	0.12511889719973862	0.4246509071638342	glucose_triethylamine_hydrogen_sulfate	glucose	lcl|NC_002947.4_cds_WP_003251830.1_1336	rsem/refseq	WP_003251830.1
PRJNA630234	Triethylamine hydrogen sulfate	PP_RS06900	PP_1334	720.9583630484052	-0.2814906702931336	0.17587168057254765	-1.600545746630412	0.10947756690475141	0.40010789168132765	glucose_triethylamine_hydrogen_sulfate	glucose	lcl|NC_002947.4_cds_WP_003251852.1_1348	rsem/refseq	WP_003251852.1
PRJNA630234	Triethylamine hydrogen sulfate	PP_RS06935	PP_1341	2270.7665255238203	0.1664454337978598	0.18566372635106135	0.8964887060552543	0.36999180956371897	0.6885251026932788	glucose_triethylamine_hydrogen_sulfate	glucose	lcl|NC_002947.4_cds_WP_003251867.1_1355	rsem/refseq	WP_003251867.1
PRJNA630234	Triethylamine hydrogen sulfate	PP_RS06940	PP_1342	8631.63261264414	0.25805319010319544	0.3156693591949942	0.8174793738653351	0.41365453187587714	0.7170235199101054	glucose_triethylamine_hydrogen_sulfate	glucose	lcl|NC_002947.4_cds_WP_003251871.1_1356	rsem/refseq	WP_003251871.1
PRJNA630234	Triethylamine hydrogen sulfate	PP_RS06945	PP_1343	6815.515611335491	0.1446634258970762	0.23691259742442414	0.6106193907363845	0.5414515824851268	0.8043565819760083	glucose_triethylamine_hydrogen_sulfate	glucose	lcl|NC_002947.4_cds_WP_003251873.1_1357	rsem/refseq	WP_003251873.1
PRJNA630234	Triethylamine hydrogen sulfate	PP_RS06950	PP_1344	35.82111989136642	0.2562850023141496	0.343566507405406	0.745954558404423	0.4556948658425509	0.7481130980541701	glucose_triethylamine_hydrogen_sulfate	glucose	lcl|NC_002947.4_cds_WP_003251875.1_1358	rsem/refseq	WP_003251875.1
PRJNA630234	Triethylamine hydrogen sulfate	PP_RS06990	PP_1352	783.2449577447301	0.3105307919587335	0.22367615093643026	1.3883053274060841	0.16504409068039044	0.4840089087867902	glucose_triethylamine_hydrogen_sulfate	glucose	lcl|NC_002947.4_cds_WP_003251890.1_1366	rsem/refseq	WP_003251890.1
PRJNA630234	Triethylamine hydrogen sulfate	PP_RS06995	PP_1353	411.2719408946636	0.0119800972445576	0.21013115557573592	0.057012474955146324	0.9545352577286488	0.9845245732447859	glucose_triethylamine_hydrogen_sulfate	glucose	lcl|NC_002947.4_cds_WP_003251892.1_1367	rsem/refseq	WP_003251892.1
PRJNA630234	Triethylamine hydrogen sulfate	PP_RS07030	PP_1360	690.6357423375663	-0.31404130532845626	0.23201628802985358	-1.353531288665598	0.17588596125626244	0.49807180382546457	glucose_triethylamine_hydrogen_sulfate	glucose	lcl|NC_002947.4_cds_WP_003251905.1_1374	rsem/refseq	WP_003251905.1
PRJNA630234	Triethylamine hydrogen sulfate	PP_RS07040	PP_1362	2528.8400556208967	0.20073341549021245	0.2521389214552488	0.7961222897744483	0.4259609597116166	0.724955273358697	glucose_triethylamine_hydrogen_sulfate	glucose	lcl|NC_002947.4_cds_WP_003251912.1_1376	rsem/refseq	WP_003251912.1
PRJNA630234	Triethylamine hydrogen sulfate	PP_RS07045	PP_1363	129.58821220108055	-0.678235551799357	0.2458496409827945	-2.758741274089648	0.005802445398952658	0.07311942951997026	glucose_triethylamine_hydrogen_sulfate	glucose	lcl|NC_002947.4_cds_WP_003251914.1_1377	rsem/refseq	WP_003251914.1
PRJNA630234	Triethylamine hydrogen sulfate	PP_RS07065	PP_1367	668.293655496838	0.05265660424031655	0.18575749380636958	0.28346960955020684	0.7768168747163051	0.9214293357830171	glucose_triethylamine_hydrogen_sulfate	glucose	lcl|NC_002947.4_cds_WP_003251921.1_1381	rsem/refseq	WP_003251921.1
PRJNA630234	Triethylamine hydrogen sulfate	PP_RS07095	PP_1373	507.2138049368047	0.03403296688398172	0.2498598429132596	0.13620822973060331	0.8916566694197958	0.9650385984047823	glucose_triethylamine_hydrogen_sulfate	glucose	lcl|NC_002947.4_cds_WP_003251935.1_1388	rsem/refseq	WP_003251935.1
PRJNA630234	Triethylamine hydrogen sulfate	PP_RS07100	PP_1374	43.85031226391402	0.22715089857544538	0.34143119815316836	0.6652904005378675	0.5058647692587444	0.7821350067500381	glucose_triethylamine_hydrogen_sulfate	glucose	lcl|NC_002947.4_cds_WP_003251937.1_1389	rsem/refseq	WP_003251937.1
PRJNA630234	Triethylamine hydrogen sulfate	PP_RS07175	PP_1389	432.6043036334251	0.7429551296846625	0.2354288614152671	3.1557521249452187	0.0016008484308797529	0.03183562250628446	glucose_triethylamine_hydrogen_sulfate	glucose	lcl|NC_002947.4_cds_WP_003251963.1_1405	rsem/refseq	WP_003251963.1
PRJNA630234	Triethylamine hydrogen sulfate	PP_RS07355	PP_1424	29.328004963625286	-0.4873611796954276	0.44375114175793795	-1.0982758889694948	0.2720840369897443	0.6014675780785012	glucose_triethylamine_hydrogen_sulfate	glucose	lcl|NC_002947.4_cds_WP_003252043.1_1440	rsem/refseq	WP_003252043.1
PRJNA630234	Triethylamine hydrogen sulfate	PP_RS07370	PP_1427	560.4691813445876	0.6850642843048337	0.17320904586788868	3.9551299464310374	7.649306355692219e-5	0.0035298740151629535	glucose_triethylamine_hydrogen_sulfate	glucose	lcl|NC_002947.4_cds_WP_003252049.1_1443	rsem/refseq	WP_003252049.1
PRJNA630234	Triethylamine hydrogen sulfate	PP_RS07375	PP_1428	500.51113564316387	0.6950738530821424	0.2309902098043971	3.0091052502646414	0.00262018328456	0.04476292987145959	glucose_triethylamine_hydrogen_sulfate	glucose	lcl|NC_002947.4_cds_WP_003252050.1_1444	rsem/refseq	WP_003252050.1
PRJNA630234	Triethylamine hydrogen sulfate	PP_RS07395	PP_1432	1124.9551769084296	-0.23275036684446598	0.1959506614479447	-1.1878008735698875	0.23491187016235587	0.5622001764687955	glucose_triethylamine_hydrogen_sulfate	glucose	lcl|NC_002947.4_cds_WP_003252057.1_1448	rsem/refseq	WP_003252057.1
PRJNA630234	Triethylamine hydrogen sulfate	PP_RS07400	PP_1433	281.074774309488	-0.2942206123031705	0.1961444265191386	-1.500020253058081	0.13360915636263015	0.43743036337115765	glucose_triethylamine_hydrogen_sulfate	glucose	lcl|NC_002947.4_cds_WP_003252059.1_1449	rsem/refseq	WP_003252059.1
PRJNA630234	Triethylamine hydrogen sulfate	PP_RS07425	PP_1438	15.315411686327407	-0.07228185491034629	0.5970381153668542	-0.12106740432465053	0.9036376468080883	0.9699421898227887	glucose_triethylamine_hydrogen_sulfate	glucose	lcl|NC_002947.4_cds_WP_003252070.1_1454	rsem/refseq	WP_003252070.1
PRJNA630234	Triethylamine hydrogen sulfate	PP_RS07430	PP_1439	0.553377825103648	1.3457265167774397	2.5421627664475985	0.529362845895957	0.5965537668806231	NA	glucose_triethylamine_hydrogen_sulfate	glucose	lcl|NC_002947.4_cds_WP_003252072.1_1455	rsem/refseq	WP_003252072.1
PRJNA630234	Triethylamine hydrogen sulfate	PP_RS07540	PP_1461	1723.3314646580652	0.41452127449203746	0.17275767529549788	2.3994376735100698	0.016420274926097104	0.14049683974581573	glucose_triethylamine_hydrogen_sulfate	glucose	lcl|NC_002947.4_cds_WP_003252139.1_1477	rsem/refseq	WP_003252139.1
PRJNA630234	Triethylamine hydrogen sulfate	PP_RS07545	PP_1462	107.16223552076201	0.09804929683021288	0.28111824298442606	0.3487831162762525	0.7272521396725805	0.897162816477155	glucose_triethylamine_hydrogen_sulfate	glucose	lcl|NC_002947.4_cds_WP_003252142.1_1478	rsem/refseq	WP_003252142.1
PRJNA630234	Triethylamine hydrogen sulfate	PP_RS07550	PP_1463	3029.652133584147	-0.3308565088015507	0.2697914881193119	-1.2263415391935328	0.22007017569826562	0.54755864362932	glucose_triethylamine_hydrogen_sulfate	glucose	lcl|NC_002947.4_cds_WP_003252144.1_1479	rsem/refseq	WP_003252144.1
PRJNA630234	Triethylamine hydrogen sulfate	PP_RS07555	PP_1464	3809.4259836672204	-0.505877586696898	0.2422481987482433	-2.0882614992016175	0.03677425242043325	0.22971499272690268	glucose_triethylamine_hydrogen_sulfate	glucose	lcl|NC_002947.4_cds_WP_003252146.1_1480	rsem/refseq	WP_003252146.1
PRJNA630234	Triethylamine hydrogen sulfate	PP_RS07560	PP_1465	1284.8266537735606	0.6037615279031898	0.24532833128077858	2.461034666282322	0.013853697942423169	0.12594495754442206	glucose_triethylamine_hydrogen_sulfate	glucose	lcl|NC_002947.4_cds_WP_003252148.1_1481	rsem/refseq	WP_003252148.1
PRJNA630234	Triethylamine hydrogen sulfate	PP_RS07575	PP_1468	83.82569659049904	0.27116067546199685	0.24602853439266129	1.1021513261922078	0.27039588864204467	0.5992971132244882	glucose_triethylamine_hydrogen_sulfate	glucose	lcl|NC_002947.4_cds_WP_003252154.1_1484	rsem/refseq	WP_003252154.1
PRJNA630234	Triethylamine hydrogen sulfate	PP_RS07585	PP_1470	1779.883055043641	0.3870548873360506	0.17747329565582656	2.1809190273147627	0.02918940610441147	0.20384535867977885	glucose_triethylamine_hydrogen_sulfate	glucose	lcl|NC_002947.4_cds_WP_003252157.1_1486	rsem/refseq	WP_003252157.1
PRJNA630234	Triethylamine hydrogen sulfate	PP_RS07615	PP_1476	223.70419912247615	-0.35449766811648276	0.35803385947379185	-0.9901233046435711	0.32211385377000545	0.6467003888419711	glucose_triethylamine_hydrogen_sulfate	glucose	lcl|NC_002947.4_cds_WP_003252169.1_1492	rsem/refseq	WP_003252169.1
PRJNA630234	Triethylamine hydrogen sulfate	PP_RS07725	PP_1499	1405.577954409852	0.12808013135789906	0.17041372049309625	0.7515834463756561	0.4523016012587224	0.7453424790757934	glucose_triethylamine_hydrogen_sulfate	glucose	lcl|NC_002947.4_cds_WP_003252215.1_1514	rsem/refseq	WP_003252215.1
PRJNA630234	Triethylamine hydrogen sulfate	PP_RS07745	PP_1503	36.95575120409254	2.1739963930768478	0.34543672177722856	6.293472164429738	3.104421980176586e-10	4.271516838129459e-8	glucose_triethylamine_hydrogen_sulfate	glucose	lcl|NC_002947.4_cds_WP_003252223.1_1518	rsem/refseq	WP_003252223.1
PRJNA630234	Triethylamine hydrogen sulfate	PP_RS07825	PP_1519	65.16814815715405	0.025283561879018823	0.32008411970256845	0.07899036635279828	0.9370402856575737	0.9802291268591812	glucose_triethylamine_hydrogen_sulfate	glucose	lcl|NC_002947.4_cds_WP_003252249.1_1534	rsem/refseq	WP_003252249.1
PRJNA630234	Triethylamine hydrogen sulfate	PP_RS07835	PP_1522	271.58800530855467	-0.9718451480052649	0.3099226134282445	-3.13576714282023	0.0017140523991231997	0.033448786111411055	glucose_triethylamine_hydrogen_sulfate	glucose	lcl|NC_002947.4_cds_WP_003252255.1_1536	rsem/refseq	WP_003252255.1
PRJNA630234	Triethylamine hydrogen sulfate	PP_RS07845	PP_1524	65.90839136880905	0.3495012466727164	0.3622106014615577	0.9649116985047989	0.33458904145109347	0.6607653249489356	glucose_triethylamine_hydrogen_sulfate	glucose	lcl|NC_002947.4_cds_WP_003252259.1_1538	rsem/refseq	WP_003252259.1
PRJNA630234	Triethylamine hydrogen sulfate	PP_RS07865	PP_1528	10.42696062340983	1.0518046729898756	0.6861435317532544	1.5329222302836156	0.1252950178051352	0.4246509071638342	glucose_triethylamine_hydrogen_sulfate	glucose	lcl|NC_002947.4_cds_WP_003252266.1_1542	rsem/refseq	WP_003252266.1
PRJNA630234	Triethylamine hydrogen sulfate	PP_RS07880	PP_1531	60.39165058203848	-0.4166113693121196	0.36827948518316367	-1.1312369710327963	0.2579553648715212	0.5872792351564744	glucose_triethylamine_hydrogen_sulfate	glucose	lcl|NC_002947.4_cds_WP_003252272.1_1545	rsem/refseq	WP_003252272.1
PRJNA630234	Triethylamine hydrogen sulfate	PP_RS08205	PP_1590	879.3154283739179	0.1501189981152955	0.23253814001760437	0.6455672093357705	0.5185596789878741	0.7904153669842117	glucose_triethylamine_hydrogen_sulfate	glucose	lcl|NC_002947.4_cds_WP_003252286.1_1612	rsem/refseq	WP_003252286.1
PRJNA630234	Triethylamine hydrogen sulfate	PP_RS08210	PP_1591	7887.181892671437	0.11762692067872202	0.2363221868049473	0.4977396420921218	0.6186675631145631	0.8482348397526297	glucose_triethylamine_hydrogen_sulfate	glucose	lcl|NC_002947.4_cds_WP_003252287.1_1613	rsem/refseq	WP_003252287.1
PRJNA630234	Triethylamine hydrogen sulfate	PP_RS08220	PP_1593	809.8238681748763	-0.10950478832854477	0.19902012605128175	-0.5502196712523865	0.5821687128671793	0.8310308295555696	glucose_triethylamine_hydrogen_sulfate	glucose	lcl|NC_002947.4_cds_WP_003252294.1_1615	rsem/refseq	WP_003252294.1
PRJNA630234	Triethylamine hydrogen sulfate	PP_RS08225	PP_1594	1308.9411991759027	0.30131296468631513	0.20220426316053394	1.4901415033326812	0.1361870334136633	0.4421735887174489	glucose_triethylamine_hydrogen_sulfate	glucose	lcl|NC_002947.4_cds_WP_003252296.1_1616	rsem/refseq	WP_003252296.1
PRJNA630234	Triethylamine hydrogen sulfate	PP_RS08255	PP_1600	948.904911379934	0.5200256746200556	0.17339987900397252	2.998996755978947	0.002708701907990769	0.045511555820399355	glucose_triethylamine_hydrogen_sulfate	glucose	lcl|NC_002947.4_cds_WP_003252311.1_1622	rsem/refseq	WP_003252311.1
PRJNA630234	Triethylamine hydrogen sulfate	PP_RS08260	PP_1601	1066.1404343099225	0.0828184633141905	0.18109216692543503	0.45732769517464067	0.6474355261514	0.8595371986432739	glucose_triethylamine_hydrogen_sulfate	glucose	lcl|NC_002947.4_cds_WP_003252312.1_1623	rsem/refseq	WP_003252312.1
PRJNA630234	Triethylamine hydrogen sulfate	PP_RS08265	PP_1602	326.0508799332488	-0.24778652439028476	0.21755981427024884	-1.1389351715592515	0.25473019452785306	0.5833783237686679	glucose_triethylamine_hydrogen_sulfate	glucose	lcl|NC_002947.4_cds_WP_003252314.1_1624	rsem/refseq	WP_003252314.1
PRJNA630234	Triethylamine hydrogen sulfate	PP_RS08280	PP_1605	274.6764041913115	0.1721397968561336	0.3105292012994387	0.5543433472143631	0.5793438898564555	0.829659562098232	glucose_triethylamine_hydrogen_sulfate	glucose	lcl|NC_002947.4_cds_WP_003252319.1_1627	rsem/refseq	WP_003252319.1
PRJNA630234	Triethylamine hydrogen sulfate	PP_RS08290	PP_1607	1338.0567878898582	0.0807208936297573	0.17155855756582664	0.4705151102636479	0.6379870412641322	0.8560622033857789	glucose_triethylamine_hydrogen_sulfate	glucose	lcl|NC_002947.4_cds_WP_003252323.1_1629	rsem/refseq	WP_003252323.1
PRJNA630234	Triethylamine hydrogen sulfate	PP_RS08300	PP_1610	3951.354109039524	0.45103231083064144	0.19716706324274408	2.2875641773664235	0.022162914044094362	0.1716415410694448	glucose_triethylamine_hydrogen_sulfate	glucose	lcl|NC_002947.4_cds_WP_003252329.1_1631	rsem/refseq	WP_003252329.1
PRJNA630234	Triethylamine hydrogen sulfate	PP_RS08310	PP_1612	6209.439127889965	0.41630905824288156	0.19947350493275756	2.087039370883964	0.03688457579560194	0.2298401167385673	glucose_triethylamine_hydrogen_sulfate	glucose	lcl|NC_002947.4_cds_WP_003252333.1_1633	rsem/refseq	WP_003252333.1
PRJNA630234	Triethylamine hydrogen sulfate	PP_RS08335	PP_1617	371.1237692096716	0.46050643045628986	0.18476406456642322	2.492402575884752	0.012688213379707354	0.11918024781566447	glucose_triethylamine_hydrogen_sulfate	glucose	lcl|NC_002947.4_cds_WP_003252340.1_1638	rsem/refseq	WP_003252340.1
PRJNA630234	Triethylamine hydrogen sulfate	PP_RS08340	PP_1618	187.5025020871422	-0.09896059428212728	0.20113188584076083	-0.4920184279506825	0.6227063163256583	0.8512400606364288	glucose_triethylamine_hydrogen_sulfate	glucose	lcl|NC_002947.4_cds_WP_003252342.1_1639	rsem/refseq	WP_003252342.1
PRJNA630234	Triethylamine hydrogen sulfate	PP_RS08355	PP_1621	452.62971690322127	0.20357046218559907	0.22879511887829607	0.8897500225688169	0.37360012758787753	0.6892259823362114	glucose_triethylamine_hydrogen_sulfate	glucose	lcl|NC_002947.4_cds_WP_003252348.1_1642	rsem/refseq	WP_003252348.1
PRJNA630234	Triethylamine hydrogen sulfate	PP_RS08365	PP_1623	11502.95282057665	0.20854264514660453	0.27123387416449146	0.7688665207802642	0.44197255402387575	0.7356716708814507	glucose_triethylamine_hydrogen_sulfate	glucose	lcl|NC_002947.4_cds_WP_003252351.1_1644	rsem/refseq	WP_003252351.1
PRJNA630234	Triethylamine hydrogen sulfate	PP_RS08375	PP_1625	304.7421262305094	-0.3282563779184593	0.32266671802838975	-1.01732332334808	0.3089996448576573	0.6353399204182938	glucose_triethylamine_hydrogen_sulfate	glucose	lcl|NC_002947.4_cds_WP_003252355.1_1646	rsem/refseq	WP_003252355.1
PRJNA630234	Triethylamine hydrogen sulfate	PP_RS08395	PP_1629	1643.4430637933676	0.3889282660787252	0.16443603919130986	2.365225214566463	0.018019109493682354	0.14989425887636743	glucose_triethylamine_hydrogen_sulfate	glucose	lcl|NC_002947.4_cds_WP_003252365.1_1650	rsem/refseq	WP_003252365.1
PRJNA630234	Triethylamine hydrogen sulfate	PP_RS08415	PP_1633	102.70926361477932	0.3050428480590051	0.24181917349981402	1.2614502135796926	0.20714668668518002	0.5327064874170442	glucose_triethylamine_hydrogen_sulfate	glucose	lcl|NC_002947.4_cds_WP_003252372.1_1654	rsem/refseq	WP_003252372.1
PRJNA630234	Triethylamine hydrogen sulfate	PP_RS08420	PP_1634	38.72981128117929	0.40102233242913315	0.31690680801528215	1.2654266878665312	0.20571841335978247	0.5316306814287576	glucose_triethylamine_hydrogen_sulfate	glucose	lcl|NC_002947.4_cds_WP_003252373.1_1655	rsem/refseq	WP_003252373.1
PRJNA630234	Triethylamine hydrogen sulfate	PP_RS08435	PP_1637	1489.0076640563593	-0.8335019580007805	0.23127354812786366	-3.603965800446683	3.133983121531121e-4	0.009611510886575263	glucose_triethylamine_hydrogen_sulfate	glucose	lcl|NC_002947.4_cds_WP_003252379.1_1658	rsem/refseq	WP_003252379.1
PRJNA630234	Triethylamine hydrogen sulfate	PP_RS08440	PP_1638	3111.5417061378894	-0.20218105901952016	0.16239599839034094	-1.244987937039867	0.21313618441771998	0.5398389626221952	glucose_triethylamine_hydrogen_sulfate	glucose	lcl|NC_002947.4_cds_WP_003252381.1_1659	rsem/refseq	WP_003252381.1
PRJNA630234	Triethylamine hydrogen sulfate	PP_RS08450	PP_1640	259.348297534395	-0.041260584701295046	0.28602068204552933	-0.144257346728259	0.8852972583169846	0.9620466685685665	glucose_triethylamine_hydrogen_sulfate	glucose	lcl|NC_002947.4_cds_WP_003252385.1_1661	rsem/refseq	WP_003252385.1
PRJNA630234	Triethylamine hydrogen sulfate	PP_RS08470	PP_1644	335.9846284264263	0.30469092204622517	0.21868062765208066	1.3933146493935726	0.16352466262233464	0.4834360807307478	glucose_triethylamine_hydrogen_sulfate	glucose	lcl|NC_002947.4_cds_WP_003252400.1_1665	rsem/refseq	WP_003252400.1
PRJNA630234	Triethylamine hydrogen sulfate	PP_RS08535	PP_1657	389.3519836891131	0.11517868555665439	0.20668001343254816	0.5572802306510589	0.5773359806393892	0.8281818758622514	glucose_triethylamine_hydrogen_sulfate	glucose	lcl|NC_002947.4_cds_WP_003252422.1_1678	rsem/refseq	WP_003252422.1
PRJNA630234	Triethylamine hydrogen sulfate	PP_RS08540	PP_1658	446.337649992571	0.04863950186085975	0.2073850752617173	0.23453713725289696	0.8145680056893448	0.9409153026268449	glucose_triethylamine_hydrogen_sulfate	glucose	lcl|NC_002947.4_cds_WP_003252424.1_1679	rsem/refseq	WP_003252424.1
PRJNA630234	Triethylamine hydrogen sulfate	PP_RS08560	PP_1662	1.254163199993747	-0.028730957960837713	1.5489334465944793	-0.018548865365394657	0.9852009953346662	NA	glucose_triethylamine_hydrogen_sulfate	glucose	lcl|NC_002947.4_cds_WP_003252431.1_1683	rsem/refseq	WP_003252431.1
PRJNA630234	Triethylamine hydrogen sulfate	PP_RS08575	PP_1665	958.5584161550153	0.4309654104067527	0.20512294017222268	2.101010301650859	0.03564006195321829	0.22509432969276041	glucose_triethylamine_hydrogen_sulfate	glucose	lcl|NC_002947.4_cds_WP_003252437.1_1686	rsem/refseq	WP_003252437.1
PRJNA630234	Triethylamine hydrogen sulfate	PP_RS08590	PP_1668	74.75241911021173	0.1810984535503835	0.26954736594957224	0.6718613365498959	0.5016719762695317	0.7800438515618533	glucose_triethylamine_hydrogen_sulfate	glucose	lcl|NC_002947.4_cds_WP_003252443.1_1689	rsem/refseq	WP_003252443.1
PRJNA630234	Triethylamine hydrogen sulfate	PP_RS08605	PP_1672	96.256320224882	0.14569691009785418	0.26220825036735645	0.5556534162968988	0.5784478076602892	0.8294153984649568	glucose_triethylamine_hydrogen_sulfate	glucose	lcl|NC_002947.4_cds_WP_003252448.1_1692	rsem/refseq	WP_003252448.1
PRJNA630234	Triethylamine hydrogen sulfate	PP_RS08635	PP_1678	61.38041331002792	-0.052377831204365115	0.3229963588904646	-0.16216229614565913	0.8711780500764938	0.9583036845488839	glucose_triethylamine_hydrogen_sulfate	glucose	lcl|NC_002947.4_cds_WP_003252463.1_1698	rsem/refseq	WP_003252463.1
PRJNA630234	Triethylamine hydrogen sulfate	PP_RS08690	PP_1690	52.97145344970416	-0.5060625356601561	0.3361415685159359	-1.5055041775833344	0.1321945036261532	0.4356124604555748	glucose_triethylamine_hydrogen_sulfate	glucose	lcl|NC_002947.4_cds_WP_003252489.1_1710	rsem/refseq	WP_003252489.1
PRJNA630234	Triethylamine hydrogen sulfate	PP_RS08745	PP_1702	595.968457225096	0.03925286015098055	0.23232998292601498	0.168953053999408	0.8658335679242646	0.9573246423957125	glucose_triethylamine_hydrogen_sulfate	glucose	lcl|NC_002947.4_cds_WP_003252510.1_1721	rsem/refseq	WP_003252510.1
PRJNA630234	Triethylamine hydrogen sulfate	PP_RS08835	PP_1717	112.30125395073306	0.2696438001062983	0.34715604084435175	0.7767221893949232	0.43732269248885614	0.7350313065238582	glucose_triethylamine_hydrogen_sulfate	glucose	lcl|NC_002947.4_cds_WP_003252539.1_1735	rsem/refseq	WP_003252539.1
PRJNA630234	Triethylamine hydrogen sulfate	PP_RS08865	PP_1723	126.34458576973756	0.19812719808124005	0.2560943254008368	0.7736493097655831	0.43913820377633395	0.7353620615340726	glucose_triethylamine_hydrogen_sulfate	glucose	lcl|NC_002947.4_cds_WP_003252553.1_1741	rsem/refseq	WP_003252553.1
PRJNA630234	Triethylamine hydrogen sulfate	PP_RS08875	PP_1725	257.20802874800995	0.28144490809909584	0.23501093261739597	1.1975821931539483	0.2310797117962827	0.5590795933734873	glucose_triethylamine_hydrogen_sulfate	glucose	lcl|NC_002947.4_cds_WP_003252558.1_1743	rsem/refseq	WP_003252558.1
PRJNA630234	Triethylamine hydrogen sulfate	PP_RS08885	PP_1727	46.109911194806074	-0.10922018975408367	0.4069813661157211	-0.26836656134037346	0.7884171759176752	0.9274103148329216	glucose_triethylamine_hydrogen_sulfate	glucose	lcl|NC_002947.4_cds_WP_003252562.1_1745	rsem/refseq	WP_003252562.1
PRJNA630234	Triethylamine hydrogen sulfate	PP_RS08905	PP_1732	197.09327996931398	-0.188995157888857	0.23170023797331823	-0.8156882338231393	0.4146784702677989	0.7170235199101054	glucose_triethylamine_hydrogen_sulfate	glucose	lcl|NC_002947.4_cds_WP_003252572.1_1750	rsem/refseq	WP_003252572.1
PRJNA630234	Triethylamine hydrogen sulfate	PP_RS08910	PP_1733	1699.4919810673737	0.07790889860475056	0.19271538579892825	0.40426921951129363	0.6860147575258292	0.8811092284822957	glucose_triethylamine_hydrogen_sulfate	glucose	lcl|NC_002947.4_cds_WP_003252574.1_1751	rsem/refseq	WP_003252574.1
PRJNA630234	Triethylamine hydrogen sulfate	PP_RS08950	PP_1741	178.45508118237365	-0.07385970847020717	0.22473553315704575	-0.32865167084456476	0.742418987834415	0.906827031445539	glucose_triethylamine_hydrogen_sulfate	glucose	lcl|NC_002947.4_cds_WP_003252589.1_1759	rsem/refseq	WP_003252589.1
PRJNA630234	Triethylamine hydrogen sulfate	PP_RS08990	PP_1749	98.62055210756864	2.0083924780567015	0.2376323505758017	8.451679551164688	2.8714180953840534e-17	6.644722510727371e-15	glucose_triethylamine_hydrogen_sulfate	glucose	lcl|NC_002947.4_cds_WP_003252632.1_1767	rsem/refseq	WP_003252632.1
PRJNA630234	Triethylamine hydrogen sulfate	PP_RS09060	PP_1763	408.2660804016881	0.12255623348467096	0.18802144864219844	0.6518204937240609	0.5145169794349077	0.7877912608430422	glucose_triethylamine_hydrogen_sulfate	glucose	lcl|NC_002947.4_cds_WP_003252656.1_1781	rsem/refseq	WP_003252656.1
PRJNA630234	Triethylamine hydrogen sulfate	PP_RS09070	PP_1765	400.7545512773521	0.8074240567233143	0.20196746754686756	3.9977926471546588	6.393592023718981e-5	0.0030707336785616352	glucose_triethylamine_hydrogen_sulfate	glucose	lcl|NC_002947.4_cds_WP_003252662.1_1783	rsem/refseq	WP_003252662.1
PRJNA630234	Triethylamine hydrogen sulfate	PP_RS09105	PP_1772	38458.20503216175	0.23554479821104643	0.18104337209066884	1.3010407146696459	0.19324451880067073	0.5172491299759278	glucose_triethylamine_hydrogen_sulfate	glucose	lcl|NC_002947.4_cds_WP_003252673.1_1790	rsem/refseq	WP_003252673.1
PRJNA630234	Triethylamine hydrogen sulfate	PP_RS09340	PP_1817	61.98482437663834	0.1940404294887307	0.3153616653692945	0.6152949162717849	0.5383599742711409	0.8016197783052088	glucose_triethylamine_hydrogen_sulfate	glucose	lcl|NC_002947.4_cds_WP_003252780.1_1838	rsem/refseq	WP_003252780.1
PRJNA630234	Triethylamine hydrogen sulfate	PP_RS09370	PP_1823	362.77922776925914	-0.3085282211800686	0.2947297913301972	-1.0468172212506759	0.29518388614638347	0.623043600485588	glucose_triethylamine_hydrogen_sulfate	glucose	lcl|NC_002947.4_cds_WP_003252789.1_1844	rsem/refseq	WP_003252789.1
PRJNA630234	Triethylamine hydrogen sulfate	PP_RS09385	PP_1826	329.3253499777194	0.3400233537940388	0.21203600650021356	1.603611383775502	0.1087997398995958	0.3996388714493811	glucose_triethylamine_hydrogen_sulfate	glucose	lcl|NC_002947.4_cds_WP_003252796.1_1847	rsem/refseq	WP_003252796.1
PRJNA630234	Triethylamine hydrogen sulfate	PP_RS09400	PP_1829	13.91978118235896	0.4143634640692867	0.5508304097197505	0.7522523389369608	0.45189932388628506	0.7452662235616102	glucose_triethylamine_hydrogen_sulfate	glucose	lcl|NC_002947.4_cds_WP_003252801.1_1850	rsem/refseq	WP_003252801.1
PRJNA630234	Triethylamine hydrogen sulfate	PP_RS09405	PP_1830	1030.2590262385454	0.486270283613922	0.1901852937395314	2.55682379038147	0.010563271148694285	0.10689321940262529	glucose_triethylamine_hydrogen_sulfate	glucose	lcl|NC_002947.4_cds_WP_003252803.1_1851	rsem/refseq	WP_003252803.1
PRJNA630234	Triethylamine hydrogen sulfate	PP_RS09420	PP_1833	27.088011343971274	1.4868188325294656	0.43903341351925096	3.3865732920218172	7.077136982423264e-4	0.017405654288655478	glucose_triethylamine_hydrogen_sulfate	glucose	lcl|NC_002947.4_cds_WP_003252809.1_1854	rsem/refseq	WP_003252809.1
PRJNA630234	Triethylamine hydrogen sulfate	PP_RS09440	PP_1837	4.601546454876699	-0.47011287287402387	0.8611209562988323	-0.5459312880905919	0.5851131701684027	NA	glucose_triethylamine_hydrogen_sulfate	glucose	lcl|NC_002947.4_cds_WP_003252818.1_1858	rsem/refseq	WP_003252818.1
PRJNA630234	Triethylamine hydrogen sulfate	PP_RS09540	PP_1858	8653.881158530563	0.34464942583543245	0.2506858968255902	1.3748257488741598	0.16918547329818862	0.4888327154149139	glucose_triethylamine_hydrogen_sulfate	glucose	lcl|NC_002947.4_cds_WP_003252871.1_1877	rsem/refseq	WP_003252871.1
PRJNA630234	Triethylamine hydrogen sulfate	PP_RS09565	PP_1863	185.97586616778045	-0.03276362419509372	0.29125192922881393	-0.11249238513834493	0.9104330071997211	0.9717969880720222	glucose_triethylamine_hydrogen_sulfate	glucose	lcl|NC_002947.4_cds_WP_003252879.1_1882	rsem/refseq	WP_003252879.1
PRJNA630234	Triethylamine hydrogen sulfate	PP_RS00800	PP_5747	102.62634291934872	0.3176037637761221	0.4512444924083173	0.7038396459556833	0.4815326408021354	0.7669624098755439	glucose_triethylamine_hydrogen_sulfate	glucose	lcl|NC_002947.4_cds_WP_003252914.1_160	rsem/refseq	WP_003252914.1
PRJNA630234	Triethylamine hydrogen sulfate	PP_RS00795	PP_0155	1663.1286975946164	0.5176266086738743	0.19475689211759997	2.657808938342044	0.0078650467533133	0.08977792157201347	glucose_triethylamine_hydrogen_sulfate	glucose	lcl|NC_002947.4_cds_WP_003252919.1_159	rsem/refseq	WP_003252919.1
PRJNA630234	Triethylamine hydrogen sulfate	PP_RS00790	PP_0154	2833.5641702015105	-0.3113436684854675	0.24042601810538317	-1.2949666219111104	0.19533174410129045	0.5180528998545837	glucose_triethylamine_hydrogen_sulfate	glucose	lcl|NC_002947.4_cds_WP_003252922.1_158	rsem/refseq	WP_003252922.1
PRJNA630234	Triethylamine hydrogen sulfate	PP_RS00785	PP_0153	464.0418394671035	-1.2539373712604138	0.9233290775220057	-1.3580611742735123	0.17444427370155874	0.4965381698785111	glucose_triethylamine_hydrogen_sulfate	glucose	lcl|NC_002947.4_cds_WP_003252924.1_157	rsem/refseq	WP_003252924.1
PRJNA630234	Triethylamine hydrogen sulfate	PP_RS00770	PP_0150	14.76422404253511	1.3133603567244256	0.5943305257624689	2.2098147407783078	0.027118022263054983	0.1941741931662629	glucose_triethylamine_hydrogen_sulfate	glucose	lcl|NC_002947.4_cds_WP_003252932.1_154	rsem/refseq	WP_003252932.1
PRJNA630234	Triethylamine hydrogen sulfate	PP_RS00655	PP_0128	271.940035049306	0.28948533472458754	0.26420097293226685	1.0957012440631808	0.2732095381026138	0.60238620982261	glucose_triethylamine_hydrogen_sulfate	glucose	lcl|NC_002947.4_cds_WP_003252985.1_131	rsem/refseq	WP_003252985.1
PRJNA630234	Triethylamine hydrogen sulfate	PP_RS00645	PP_0126	3357.128715013527	0.7431909054370505	0.3149936645338758	2.3593836610549497	0.018305319572990676	0.15128633432807717	glucose_triethylamine_hydrogen_sulfate	glucose	lcl|NC_002947.4_cds_WP_003252989.1_129	rsem/refseq	WP_003252989.1
PRJNA630234	Triethylamine hydrogen sulfate	PP_RS00640	PP_0125	175.5068862519484	-0.30605394113144174	0.224600921498591	-1.3626566582602455	0.17299074340519685	0.49449515703304725	glucose_triethylamine_hydrogen_sulfate	glucose	lcl|NC_002947.4_cds_WP_003252992.1_128	rsem/refseq	WP_003252992.1
PRJNA630234	Triethylamine hydrogen sulfate	PP_RS00620	PP_0121	534.6687150475806	0.08092213193685403	0.18551330838760827	0.43620661310064474	0.6626868302962975	0.8681777285225041	glucose_triethylamine_hydrogen_sulfate	glucose	lcl|NC_002947.4_cds_WP_003252998.1_124	rsem/refseq	WP_003252998.1
PRJNA630234	Triethylamine hydrogen sulfate	PP_RS00610	PP_0119	90.53484461594734	0.38912506470625713	0.30840750544273776	1.2617237189076977	0.2070482189517623	0.5327064874170442	glucose_triethylamine_hydrogen_sulfate	glucose	lcl|NC_002947.4_cds_WP_003253002.1_122	rsem/refseq	WP_003253002.1
PRJNA630234	Triethylamine hydrogen sulfate	PP_RS00585	PP_0114	356.0967778907449	0.21025130772618306	0.19506923505573898	1.077829149563774	0.2811100084098622	0.6107572226144679	glucose_triethylamine_hydrogen_sulfate	glucose	lcl|NC_002947.4_cds_WP_003253013.1_117	rsem/refseq	WP_003253013.1
PRJNA630234	Triethylamine hydrogen sulfate	PP_RS00570	PP_0111	332.51245471889115	0.2253725453514015	0.20453642092779528	1.1018699962045475	0.2705181942888059	0.5993072789923023	glucose_triethylamine_hydrogen_sulfate	glucose	lcl|NC_002947.4_cds_WP_003253019.1_114	rsem/refseq	WP_003253019.1
PRJNA630234	Triethylamine hydrogen sulfate	PP_RS00545	PP_5427	9.09173991763512	-0.5904302709869276	0.7415286451355088	-0.7962339349399387	0.4258960767841112	0.724955273358697	glucose_triethylamine_hydrogen_sulfate	glucose	lcl|NC_002947.4_cds_WP_003253030.1_109	rsem/refseq	WP_003253030.1
PRJNA630234	Triethylamine hydrogen sulfate	PP_RS00535	PP_0105	76.57503554894102	-0.35991369299507875	0.3512171464524174	-1.0247611673590074	0.30547589354714794	0.6335483067868763	glucose_triethylamine_hydrogen_sulfate	glucose	lcl|NC_002947.4_cds_WP_003253035.1_107	rsem/refseq	WP_003253035.1
PRJNA630234	Triethylamine hydrogen sulfate	PP_RS00510	PP_0100	893.6375392473855	0.2037332586865696	0.23316695181601552	0.8737655877035649	0.3822459244670242	0.6962483010596137	glucose_triethylamine_hydrogen_sulfate	glucose	lcl|NC_002947.4_cds_WP_003253046.1_102	rsem/refseq	WP_003253046.1
PRJNA630234	Triethylamine hydrogen sulfate	PP_RS00455	PP_0089	15.410121482302074	1.147243992729857	0.4524728635237968	2.5354978943826105	0.011228760351171808	0.10980023055480632	glucose_triethylamine_hydrogen_sulfate	glucose	lcl|NC_002947.4_cds_WP_003253070.1_92	rsem/refseq	WP_003253070.1
PRJNA630234	Triethylamine hydrogen sulfate	PP_RS00440	PP_0086	105.18584895943826	-0.2049331978694784	0.3986285641175072	-0.5140956176162741	0.6071851412121272	0.8439749384842037	glucose_triethylamine_hydrogen_sulfate	glucose	lcl|NC_002947.4_cds_WP_003253076.1_89	rsem/refseq	WP_003253076.1
PRJNA630234	Triethylamine hydrogen sulfate	PP_RS00365	PP_5425	4.189014387900112	-0.6447251771134109	0.9458934207706927	-0.6816044629934135	0.4954890921361763	NA	glucose_triethylamine_hydrogen_sulfate	glucose	lcl|NC_002947.4_cds_WP_003253106.1_74	rsem/refseq	WP_003253106.1
PRJNA630234	Triethylamine hydrogen sulfate	PP_RS00350	PP_0068	213.69569747647776	-0.26643398143844144	0.3399053624603247	-0.783847537767342	0.4331295761865621	0.7315476026317379	glucose_triethylamine_hydrogen_sulfate	glucose	lcl|NC_002947.4_cds_WP_003253111.1_71	rsem/refseq	WP_003253111.1
PRJNA630234	Triethylamine hydrogen sulfate	PP_RS00315	PP_0061	1222.8029363096275	0.12380151210117304	0.2094063280505947	0.5912023445216104	0.5543848520365753	0.8143027356371046	glucose_triethylamine_hydrogen_sulfate	glucose	lcl|NC_002947.4_cds_WP_003253126.1_64	rsem/refseq	WP_003253126.1
PRJNA630234	Triethylamine hydrogen sulfate	PP_RS00305	PP_0059	175.60791387330443	0.08019385681375976	0.24025019683234092	0.33379309516122146	0.7385356941597763	0.9053419742276477	glucose_triethylamine_hydrogen_sulfate	glucose	lcl|NC_002947.4_cds_WP_003253129.1_62	rsem/refseq	WP_003253129.1
PRJNA630234	Triethylamine hydrogen sulfate	PP_RS00065	PP_0013	4784.335882975007	0.3274336406684511	0.22324341584187524	1.4667113000115286	0.14245460759283887	0.452706870945782	glucose_triethylamine_hydrogen_sulfate	glucose	lcl|NC_002947.4_cds_WP_003253152.1_13	rsem/refseq	WP_003253152.1
PRJNA630234	Triethylamine hydrogen sulfate	PP_RS00060	PP_0012	609.8814750005855	-0.687384647836273	0.23110145898041215	-2.9743847177292584	0.0029357674534924642	0.04821287776041979	glucose_triethylamine_hydrogen_sulfate	glucose	lcl|NC_002947.4_cds_WP_003253154.1_12	rsem/refseq	WP_003253154.1
PRJNA630234	Triethylamine hydrogen sulfate	PP_RS00055	PP_0011	1746.0276164652041	0.2685435098955532	0.18208244708605686	1.4748456767424298	0.14025403786220375	0.44954344013983877	glucose_triethylamine_hydrogen_sulfate	glucose	lcl|NC_002947.4_cds_WP_003253156.1_11	rsem/refseq	WP_003253156.1
PRJNA630234	Triethylamine hydrogen sulfate	PP_RS00040	PP_0008	484.0492252706592	-0.06863654631707682	0.3072836328592747	-0.2233654480012933	0.823251093511126	0.9428794684576453	glucose_triethylamine_hydrogen_sulfate	glucose	lcl|NC_002947.4_cds_WP_003253166.1_8	rsem/refseq	WP_003253166.1
PRJNA630234	Triethylamine hydrogen sulfate	PP_RS00015	PP_0003	584.1964112713034	0.07927746303596578	0.22486419531840865	0.3525570752769624	0.7244205226002479	0.8962346613377468	glucose_triethylamine_hydrogen_sulfate	glucose	lcl|NC_002947.4_cds_WP_003253179.1_3	rsem/refseq	WP_003253179.1
PRJNA630234	Triethylamine hydrogen sulfate	PP_RS00010	PP_0002	653.0752670083792	-0.16080124155137002	0.24989176810161473	-0.6434835479893944	0.5199103866762089	0.7910210813004651	glucose_triethylamine_hydrogen_sulfate	glucose	lcl|NC_002947.4_cds_WP_003253182.1_2	rsem/refseq	WP_003253182.1
PRJNA630234	Triethylamine hydrogen sulfate	PP_RS00005	PP_0001	1144.1433023129646	0.34014592092157975	0.17415122811543998	1.9531640666702994	0.05080015744620429	0.26983380002008317	glucose_triethylamine_hydrogen_sulfate	glucose	lcl|NC_002947.4_cds_WP_003253185.1_1	rsem/refseq	WP_003253185.1
PRJNA630234	Triethylamine hydrogen sulfate	PP_RS28225	PP_5416	2418.7715628432775	-0.22990228726893935	0.20173804536182913	-1.139607984486	0.25444965739123376	0.5833783237686679	glucose_triethylamine_hydrogen_sulfate	glucose	lcl|NC_002947.4_cds_WP_003253191.1_5589	rsem/refseq	WP_003253191.1
PRJNA630234	Triethylamine hydrogen sulfate	PP_RS28215	PP_5414	7055.666935238113	0.14753630980636304	0.21238829157090824	0.6946536869576276	0.4872723584716576	0.7720832794831026	glucose_triethylamine_hydrogen_sulfate	glucose	lcl|NC_002947.4_cds_WP_003253195.1_5587	rsem/refseq	WP_003253195.1
PRJNA630234	Triethylamine hydrogen sulfate	PP_RS28210	PP_5413	20694.632985966873	0.24494620759478303	0.22538582493308904	1.0867862150048742	0.2771313013136527	0.6074942857554064	glucose_triethylamine_hydrogen_sulfate	glucose	lcl|NC_002947.4_cds_WP_003253197.1_5586	rsem/refseq	WP_003253197.1
PRJNA630234	Triethylamine hydrogen sulfate	PP_RS28195	PP_5410	84.64893252863318	-0.535892882922449	0.30422005409063696	-1.7615304307413908	0.07814866713745847	0.33821595495608753	glucose_triethylamine_hydrogen_sulfate	glucose	lcl|NC_002947.4_cds_WP_003253204.1_5583	rsem/refseq	WP_003253204.1
PRJNA630234	Triethylamine hydrogen sulfate	PP_RS27980	PP_5373	39.952273478124305	-0.10008917746962595	0.3207256795481519	-0.31207098106592096	0.7549865797508584	0.9134117579637879	glucose_triethylamine_hydrogen_sulfate	glucose	lcl|NC_002947.4_cds_WP_003253228.1_5539	rsem/refseq	WP_003253228.1
PRJNA630234	Triethylamine hydrogen sulfate	PP_RS27965	PP_5370	139.97790327224598	-0.3602797256583163	0.21085464371904886	-1.7086639369364205	0.08751321788336776	0.36054799410162697	glucose_triethylamine_hydrogen_sulfate	glucose	lcl|NC_002947.4_cds_WP_003253234.1_5535	rsem/refseq	WP_003253234.1
PRJNA630234	Triethylamine hydrogen sulfate	PP_RS27960	PP_5369	1.8218397033028655	-0.37772675382973486	1.2728617751086289	-0.2967539454922345	0.7666543685274253	NA	glucose_triethylamine_hydrogen_sulfate	glucose	lcl|NC_002947.4_cds_WP_003253236.1_5534	rsem/refseq	WP_003253236.1
PRJNA630234	Triethylamine hydrogen sulfate	PP_RS27900	PP_5358	203.30908801401063	-0.8395941786587839	0.23105652598722962	-3.6337176587913724	2.793665640326233e-4	0.008995716752025852	glucose_triethylamine_hydrogen_sulfate	glucose	lcl|NC_002947.4_cds_WP_003253259.1_5522	rsem/refseq	WP_003253259.1
PRJNA630234	Triethylamine hydrogen sulfate	PP_RS27890	PP_5356	129.8115016238078	-0.7945216386527364	0.29594664701922185	-2.6846786292568874	0.007259957648293177	0.08516231425682158	glucose_triethylamine_hydrogen_sulfate	glucose	lcl|NC_002947.4_cds_WP_003253263.1_5520	rsem/refseq	WP_003253263.1
PRJNA630234	Triethylamine hydrogen sulfate	PP_RS27865	PP_5351	412.28082240208806	0.15885340564719597	0.1705832119584104	0.931237041579014	0.3517309609384607	0.6752120370051672	glucose_triethylamine_hydrogen_sulfate	glucose	lcl|NC_002947.4_cds_WP_003253271.1_5515	rsem/refseq	WP_003253271.1
PRJNA630234	Triethylamine hydrogen sulfate	PP_RS27860	PP_5350	313.27473561934715	-0.3509150893058325	0.20330697343243487	-1.7260356759108035	0.08434099468224511	0.35252873885657626	glucose_triethylamine_hydrogen_sulfate	glucose	lcl|NC_002947.4_cds_WP_003253273.1_5514	rsem/refseq	WP_003253273.1
PRJNA630234	Triethylamine hydrogen sulfate	PP_RS27845	PP_5347	6941.450965084517	-0.04396941406788092	0.1529804030235476	-0.2874186052517649	0.7737918169877684	0.9201595805451135	glucose_triethylamine_hydrogen_sulfate	glucose	lcl|NC_002947.4_cds_WP_003253279.1_5511	rsem/refseq	WP_003253279.1
PRJNA630234	Triethylamine hydrogen sulfate	PP_RS27840	PP_5346	8904.17630622917	0.07054170327419036	0.19679081762088088	0.3584603393949484	0.7199988431209007	0.8946635986347995	glucose_triethylamine_hydrogen_sulfate	glucose	lcl|NC_002947.4_cds_WP_003253282.1_5510	rsem/refseq	WP_003253282.1
PRJNA630234	Triethylamine hydrogen sulfate	PP_RS27830	PP_5344	45.29520295456536	0.5324522617425823	0.30882537666945153	1.7241208202669427	0.08468603421052459	0.3531975496312488	glucose_triethylamine_hydrogen_sulfate	glucose	lcl|NC_002947.4_cds_WP_003253286.1_5508	rsem/refseq	WP_003253286.1
PRJNA630234	Triethylamine hydrogen sulfate	PP_RS27790	PP_5336	148.0759195511874	0.42508400347208836	0.22597754042606924	1.8810896103684196	0.05995973007418673	0.29295104204192385	glucose_triethylamine_hydrogen_sulfate	glucose	lcl|NC_002947.4_cds_WP_003253304.1_5500	rsem/refseq	WP_003253304.1
PRJNA630234	Triethylamine hydrogen sulfate	PP_RS27765	PP_5331	158.70138212743365	0.39715232602463296	0.21344001371272464	1.8607210481122451	0.06278357989375793	0.300123197407626	glucose_triethylamine_hydrogen_sulfate	glucose	lcl|NC_002947.4_cds_WP_003253317.1_5495	rsem/refseq	WP_003253317.1
PRJNA630234	Triethylamine hydrogen sulfate	PP_RS27740	PP_5326	248.26307328730323	0.4390334461882455	0.20168531875062046	2.1768240192589374	0.029493700205577705	0.20484642257380095	glucose_triethylamine_hydrogen_sulfate	glucose	lcl|NC_002947.4_cds_WP_003253327.1_5490	rsem/refseq	WP_003253327.1
PRJNA630234	Triethylamine hydrogen sulfate	PP_RS27735	PP_5325	196.70590099926804	0.41992019566759314	0.2561857894075216	1.639123686909951	0.10118750285321984	0.3825889333766131	glucose_triethylamine_hydrogen_sulfate	glucose	lcl|NC_002947.4_cds_WP_003253329.1_5489	rsem/refseq	WP_003253329.1
PRJNA630234	Triethylamine hydrogen sulfate	PP_RS27710	PP_5320	204.60526123946684	-0.10235067304224901	0.21771997973701043	-0.47010234506672754	0.6382818988243448	0.8560622033857789	glucose_triethylamine_hydrogen_sulfate	glucose	lcl|NC_002947.4_cds_WP_003253341.1_5484	rsem/refseq	WP_003253341.1
PRJNA630234	Triethylamine hydrogen sulfate	PP_RS27680	PP_5313	225.24671540732965	-0.27020480308959066	0.6286525004080523	-0.4298158408885725	0.6673296088413492	0.8704522261366407	glucose_triethylamine_hydrogen_sulfate	glucose	lcl|NC_002947.4_cds_WP_003253355.1_5478	rsem/refseq	WP_003253355.1
PRJNA630234	Triethylamine hydrogen sulfate	PP_RS27660	PP_5309	612.8654525970416	0.19652783372945215	0.17769035166434347	1.1060129708150537	0.2687209052518333	0.5974088968105491	glucose_triethylamine_hydrogen_sulfate	glucose	lcl|NC_002947.4_cds_WP_003253362.1_5474	rsem/refseq	WP_003253362.1
PRJNA630234	Triethylamine hydrogen sulfate	PP_RS27650	PP_5307	309.7506409085304	0.5329700597342547	0.2838796569245861	1.877450696919225	0.06045634866177679	0.2936028028446965	glucose_triethylamine_hydrogen_sulfate	glucose	lcl|NC_002947.4_cds_WP_003253367.1_5472	rsem/refseq	WP_003253367.1
PRJNA630234	Triethylamine hydrogen sulfate	PP_RS27620	PP_5301	506.9067945406021	-0.40016567022704924	0.2538276489677964	-1.5765251415846309	0.1149048293232538	0.40841746467612805	glucose_triethylamine_hydrogen_sulfate	glucose	lcl|NC_002947.4_cds_WP_003253383.1_5466	rsem/refseq	WP_003253383.1
PRJNA630234	Triethylamine hydrogen sulfate	PP_RS27615	PP_5300	133.0974905422773	0.229979157883746	0.22484427738452506	1.0228374969510092	0.30638468571468086	0.6343246990538595	glucose_triethylamine_hydrogen_sulfate	glucose	lcl|NC_002947.4_cds_WP_003253385.1_5465	rsem/refseq	WP_003253385.1
PRJNA630234	Triethylamine hydrogen sulfate	PP_RS27585	PP_5294	687.7054403025635	0.3528705907544804	0.18373662816366873	1.9205239275434547	0.05479175376141173	0.2783229105518184	glucose_triethylamine_hydrogen_sulfate	glucose	lcl|NC_002947.4_cds_WP_003253397.1_5459	rsem/refseq	WP_003253397.1
PRJNA630234	Triethylamine hydrogen sulfate	PP_RS27580	PP_5293	90.88315730110173	-0.1370069224313109	0.3078959803222468	-0.4449779509557682	0.6563356883660567	0.8643670096262637	glucose_triethylamine_hydrogen_sulfate	glucose	lcl|NC_002947.4_cds_WP_003253399.1_5458	rsem/refseq	WP_003253399.1
PRJNA630234	Triethylamine hydrogen sulfate	PP_RS27575	PP_5292	1567.3452896984486	0.03942631990872207	0.20059461016156735	0.196547254569634	0.8441818500770095	0.9508251767128442	glucose_triethylamine_hydrogen_sulfate	glucose	lcl|NC_002947.4_cds_WP_003253401.1_5457	rsem/refseq	WP_003253401.1
PRJNA630234	Triethylamine hydrogen sulfate	PP_RS27570	PP_5291	568.3232473203248	0.32758501737412526	0.26568238782295306	1.2329948554678876	0.21757768355092383	0.5448471825107001	glucose_triethylamine_hydrogen_sulfate	glucose	lcl|NC_002947.4_cds_WP_003253405.1_5456	rsem/refseq	WP_003253405.1
PRJNA630234	Triethylamine hydrogen sulfate	PP_RS00235	PP_0047	12.109839225994866	-1.043912464841909	0.6417104518912855	-1.6267655634487965	0.10378689803225537	0.3873747051922376	glucose_triethylamine_hydrogen_sulfate	glucose	lcl|NC_002947.4_cds_WP_003253420.1_48	rsem/refseq	WP_003253420.1
PRJNA630234	Triethylamine hydrogen sulfate	PP_RS00230	PP_0046	43.837209472358495	-0.5268213965495167	0.36711809588812944	-1.4350188738995122	0.15128171935016765	0.46620057826158245	glucose_triethylamine_hydrogen_sulfate	glucose	lcl|NC_002947.4_cds_WP_003253422.1_47	rsem/refseq	WP_003253422.1
PRJNA630234	Triethylamine hydrogen sulfate	PP_RS00210	PP_0042	2.474890497408693	0.6788832078326692	1.19627806628931	0.5674961590982535	0.5703771353908607	NA	glucose_triethylamine_hydrogen_sulfate	glucose	lcl|NC_002947.4_cds_WP_003253432.1_43	rsem/refseq	WP_003253432.1
PRJNA630234	Triethylamine hydrogen sulfate	PP_RS00150	PP_0029	482.9401060087525	0.19951270036316066	0.18310432537895865	1.0896121648150183	0.2758840221694557	0.6067065040452263	glucose_triethylamine_hydrogen_sulfate	glucose	lcl|NC_002947.4_cds_WP_003253457.1_31	rsem/refseq	WP_003253457.1
PRJNA630234	Triethylamine hydrogen sulfate	PP_RS27530	PP_5282	427.874930625172	0.912491547118885	0.35860398994227494	2.544566074866513	0.010941360918370616	0.10816013288432001	glucose_triethylamine_hydrogen_sulfate	glucose	lcl|NC_002947.4_cds_WP_003253504.1_5448	rsem/refseq	WP_003253504.1
PRJNA630234	Triethylamine hydrogen sulfate	PP_RS27505	PP_5277	28.377929871689336	0.17448284801875757	0.3840545958535698	0.45431782330573495	0.6496000895199625	0.8605553098480689	glucose_triethylamine_hydrogen_sulfate	glucose	lcl|NC_002947.4_cds_WP_003253511.1_5443	rsem/refseq	WP_003253511.1
PRJNA630234	Triethylamine hydrogen sulfate	PP_RS27490	PP_5274	9.626296958919376	-0.9666214568034827	0.7689644324800313	-1.2570431296620266	0.20873801845850162	0.5336469359354084	glucose_triethylamine_hydrogen_sulfate	glucose	lcl|NC_002947.4_cds_WP_003253515.1_5440	rsem/refseq	WP_003253515.1
PRJNA630234	Triethylamine hydrogen sulfate	PP_RS27480	PP_5272	36.468520623703206	-0.259607828935524	0.35963005582068513	-0.7218746729693996	0.47037153398703746	0.7604514066459218	glucose_triethylamine_hydrogen_sulfate	glucose	lcl|NC_002947.4_cds_WP_003253518.1_5438	rsem/refseq	WP_003253518.1
PRJNA630234	Triethylamine hydrogen sulfate	PP_RS27475	PP_5271	144.11790704181487	0.043484414884300854	0.21974909734490042	0.1978821092313805	0.8431373021574604	0.9508251767128442	glucose_triethylamine_hydrogen_sulfate	glucose	lcl|NC_002947.4_cds_WP_003253520.1_5437	rsem/refseq	WP_003253520.1
PRJNA630234	Triethylamine hydrogen sulfate	PP_RS27460	PP_5268	68.31683242580816	0.08023976376223449	0.29586719864640365	0.27120195861296037	0.7862357066580723	0.9269528193890713	glucose_triethylamine_hydrogen_sulfate	glucose	lcl|NC_002947.4_cds_WP_003253526.1_5434	rsem/refseq	WP_003253526.1
PRJNA630234	Triethylamine hydrogen sulfate	PP_RS27440	PP_5265	182.8538920991945	0.2093760691711169	0.23714953645865708	0.8828862678701377	0.37729772375265574	0.6906785916598102	glucose_triethylamine_hydrogen_sulfate	glucose	lcl|NC_002947.4_cds_WP_003253535.1_5430	rsem/refseq	WP_003253535.1
PRJNA630234	Triethylamine hydrogen sulfate	PP_RS27435	PP_5264	629.4387802404206	0.2597890840946414	0.2601197683136769	0.9987287232293829	0.31792612244499635	0.644466287307391	glucose_triethylamine_hydrogen_sulfate	glucose	lcl|NC_002947.4_cds_WP_003253537.1_5429	rsem/refseq	WP_003253537.1
PRJNA630234	Triethylamine hydrogen sulfate	PP_RS27405	PP_5258	613.1657763683946	0.3042735509054306	0.20348330737731812	1.495324382265999	0.1348298047365194	0.43973000378835375	glucose_triethylamine_hydrogen_sulfate	glucose	lcl|NC_002947.4_cds_WP_003253547.1_5423	rsem/refseq	WP_003253547.1
PRJNA630234	Triethylamine hydrogen sulfate	PP_RS27390	PP_5255	15.189800634933704	0.24373000836314368	0.5022987650122448	0.4852291610894208	0.6275137987445842	0.8534258422355651	glucose_triethylamine_hydrogen_sulfate	glucose	lcl|NC_002947.4_cds_WP_003253552.1_5420	rsem/refseq	WP_003253552.1
PRJNA630234	Triethylamine hydrogen sulfate	PP_RS27330	PP_5243	37.93332116950943	-0.8689165419876276	0.43721562303043254	-1.9873867634577786	0.04687955337833821	0.25969946273027184	glucose_triethylamine_hydrogen_sulfate	glucose	lcl|NC_002947.4_cds_WP_003253573.1_5408	rsem/refseq	WP_003253573.1
PRJNA630234	Triethylamine hydrogen sulfate	PP_RS27275	PP_5235	60.087679036972396	-0.5920248145238085	0.3561830122648289	-1.6621365818637828	0.09648539216864917	0.373825823082643	glucose_triethylamine_hydrogen_sulfate	glucose	lcl|NC_002947.4_cds_WP_003253640.1_5397	rsem/refseq	WP_003253640.1
PRJNA630234	Triethylamine hydrogen sulfate	PP_RS27260	PP_5232	4339.681150895628	-1.4274041890848301	0.3620677913451568	-3.942367211901749	8.06813213750795e-5	0.003540936268280429	glucose_triethylamine_hydrogen_sulfate	glucose	lcl|NC_002947.4_cds_WP_003253643.1_5394	rsem/refseq	WP_003253643.1
PRJNA630234	Triethylamine hydrogen sulfate	PP_RS27220	PP_5224	1.5614737276694697	-0.9811257197127905	1.639738911847594	-0.5983426462736657	0.5496113264358857	NA	glucose_triethylamine_hydrogen_sulfate	glucose	lcl|NC_002947.4_cds_WP_003253651.1_5386	rsem/refseq	WP_003253651.1
PRJNA630234	Triethylamine hydrogen sulfate	PP_RS27215	PP_5223	72.3042683452417	0.11664362390810895	0.292736710951873	0.39845915986698915	0.6902917569629365	0.8840944238234741	glucose_triethylamine_hydrogen_sulfate	glucose	lcl|NC_002947.4_cds_WP_003253652.1_5385	rsem/refseq	WP_003253652.1
PRJNA630234	Triethylamine hydrogen sulfate	PP_RS27175	PP_5215	1502.2921447612657	-0.2674234238047747	0.2626461806881613	-1.018188892387837	0.30858819710624824	0.6353399204182938	glucose_triethylamine_hydrogen_sulfate	glucose	lcl|NC_002947.4_cds_WP_003253660.1_5377	rsem/refseq	WP_003253660.1
PRJNA630234	Triethylamine hydrogen sulfate	PP_RS27170	PP_5214	3632.731945509957	0.2140114586052929	0.21152326375218103	1.0117632207870384	0.3116512792824964	0.6382644768161626	glucose_triethylamine_hydrogen_sulfate	glucose	lcl|NC_002947.4_cds_WP_003253661.1_5376	rsem/refseq	WP_003253661.1
PRJNA630234	Triethylamine hydrogen sulfate	PP_RS27165	PP_5213	841.3299411084419	0.23204289534554756	0.2077787887092042	1.1167785546690336	0.26408902041206855	0.5930644918031941	glucose_triethylamine_hydrogen_sulfate	glucose	lcl|NC_002947.4_cds_WP_003253663.1_5375	rsem/refseq	WP_003253663.1
PRJNA630234	Triethylamine hydrogen sulfate	PP_RS27145	PP_5209	102.22239174133875	-0.2059478735369067	0.2451154110864196	-0.8402077724288672	0.4007919012580599	0.7131790165389185	glucose_triethylamine_hydrogen_sulfate	glucose	lcl|NC_002947.4_cds_WP_003253671.1_5371	rsem/refseq	WP_003253671.1
PRJNA630234	Triethylamine hydrogen sulfate	PP_RS27045	PP_5191	19.15171203169005	-0.010134021162118086	0.4593790262097675	-0.0220602608824604	0.9823998859770835	0.9933262799422705	glucose_triethylamine_hydrogen_sulfate	glucose	lcl|NC_002947.4_cds_WP_003253711.1_5351	rsem/refseq	WP_003253711.1
PRJNA630234	Triethylamine hydrogen sulfate	PP_RS27015	PP_5185	452.9591199532105	0.030589896878703393	0.2001078349999196	0.15286706229526537	0.8785031110516757	0.9595493109556062	glucose_triethylamine_hydrogen_sulfate	glucose	lcl|NC_002947.4_cds_WP_003253723.1_5345	rsem/refseq	WP_003253723.1
PRJNA630234	Triethylamine hydrogen sulfate	PP_RS26975	PP_5178	941.335523537703	0.1982724577697679	0.21821725588669033	0.9086011872164739	0.3635606796670837	0.6867856846698045	glucose_triethylamine_hydrogen_sulfate	glucose	lcl|NC_002947.4_cds_WP_003253736.1_5337	rsem/refseq	WP_003253736.1
PRJNA630234	Triethylamine hydrogen sulfate	PP_RS17710	PP_3401	11.53950052480315	-0.23674530645639993	0.6071188959157028	-0.38994883547368875	0.6965743811891365	0.8874524961546281	glucose_triethylamine_hydrogen_sulfate	glucose	lcl|NC_002947.4_cds_WP_003253801.1_3490	rsem/refseq	WP_003253801.1
PRJNA630234	Triethylamine hydrogen sulfate	PP_RS17760	PP_3411	14.769012420455287	-0.31124843198161073	0.5717331927271315	-0.5443945461640511	0.5861699980091799	0.8317974864058849	glucose_triethylamine_hydrogen_sulfate	glucose	lcl|NC_002947.4_cds_WP_003253822.1_3500	rsem/refseq	WP_003253822.1
PRJNA630234	Triethylamine hydrogen sulfate	PP_RS17830	PP_3425	50.676740633447544	-0.14524020289024722	0.30765064760604305	-0.4720945787711527	0.6368592818544272	0.8560622033857789	glucose_triethylamine_hydrogen_sulfate	glucose	lcl|NC_002947.4_cds_WP_003253847.1_3514	rsem/refseq	WP_003253847.1
PRJNA630234	Triethylamine hydrogen sulfate	PP_RS17835	PP_3426	160.2068095371787	0.41300046859618866	0.20703011422483333	1.9948811318708586	0.046055845849926814	0.25805777140389047	glucose_triethylamine_hydrogen_sulfate	glucose	lcl|NC_002947.4_cds_WP_003253849.1_3515	rsem/refseq	WP_003253849.1
PRJNA630234	Triethylamine hydrogen sulfate	PP_RS14930	PP_2875	314.3404454617076	0.47645158853633557	0.23701933399049605	2.0101802689034654	0.04441211293285888	0.2543330336796227	glucose_triethylamine_hydrogen_sulfate	glucose	lcl|NC_002947.4_cds_WP_003253895.1_2928	rsem/refseq	WP_003253895.1
PRJNA630234	Triethylamine hydrogen sulfate	PP_RS14920	PP_5540	626.4109265987946	-0.6136445790780519	0.34765825712593895	-1.7650798348671455	0.07755034920317504	0.33677545638793766	glucose_triethylamine_hydrogen_sulfate	glucose	lcl|NC_002947.4_cds_WP_003253897.1_2926	rsem/refseq	WP_003253897.1
PRJNA630234	Triethylamine hydrogen sulfate	PP_RS14910	PP_2872	316.3616509723057	-0.48806966668433555	0.3045658636460117	-1.6025094238781965	0.10904300529167239	0.39966734336926146	glucose_triethylamine_hydrogen_sulfate	glucose	lcl|NC_002947.4_cds_WP_003253899.1_2924	rsem/refseq	WP_003253899.1
PRJNA630234	Triethylamine hydrogen sulfate	PP_RS14875	PP_2865	103.18694354624232	0.24975798993834364	0.23690297575079688	1.054262780561563	0.2917626240090424	0.6210732451701276	glucose_triethylamine_hydrogen_sulfate	glucose	lcl|NC_002947.4_cds_WP_003253907.1_2917	rsem/refseq	WP_003253907.1
PRJNA630234	Triethylamine hydrogen sulfate	PP_RS14790	PP_2847	9.21048449736602	-0.2926865015401144	0.6540202927856332	-0.44751899102930065	0.6545003790022113	0.8643670096262637	glucose_triethylamine_hydrogen_sulfate	glucose	lcl|NC_002947.4_cds_WP_003253925.1_2900	rsem/refseq	WP_003253925.1
PRJNA630234	Triethylamine hydrogen sulfate	PP_RS14785	PP_2846	8.33433263185576	0.7395216611068549	0.6117831914919132	1.2087969584509748	0.22674086040893376	NA	glucose_triethylamine_hydrogen_sulfate	glucose	lcl|NC_002947.4_cds_WP_003253926.1_2899	rsem/refseq	WP_003253926.1
PRJNA630234	Triethylamine hydrogen sulfate	PP_RS14770	PP_2843	1.815010351516742	-1.0433192275670597	1.538382684687005	-0.6781922586312329	0.49764980029425976	NA	glucose_triethylamine_hydrogen_sulfate	glucose	lcl|NC_002947.4_cds_WP_003253929.1_2896	rsem/refseq	WP_003253929.1
PRJNA630234	Triethylamine hydrogen sulfate	PP_RS14760	PP_2841	153.46916011190956	-0.06361422885701028	0.2392441065459804	-0.2658967436039401	0.7903187330777439	0.927736322880395	glucose_triethylamine_hydrogen_sulfate	glucose	lcl|NC_002947.4_cds_WP_003253931.1_2894	rsem/refseq	WP_003253931.1
PRJNA630234	Triethylamine hydrogen sulfate	PP_RS14500	PP_2789	16.39184803471972	-0.07795891193860657	0.4996040005085945	-0.15604140851403267	0.8760003816978366	0.9583036845488839	glucose_triethylamine_hydrogen_sulfate	glucose	lcl|NC_002947.4_cds_WP_003253953.1_2842	rsem/refseq	WP_003253953.1
PRJNA630234	Triethylamine hydrogen sulfate	PP_RS14495	PP_2788	2.4570942849932416	-1.3775197046916738	1.4448767069263684	-0.9533821800076073	0.34039646691446335	NA	glucose_triethylamine_hydrogen_sulfate	glucose	lcl|NC_002947.4_cds_WP_003253954.1_2841	rsem/refseq	WP_003253954.1
PRJNA630234	Triethylamine hydrogen sulfate	PP_RS14485	PP_2786	14.93077639153544	0.0369574007226483	0.4864981611353635	0.07596616734665365	0.9394460149380438	0.9804684109989521	glucose_triethylamine_hydrogen_sulfate	glucose	lcl|NC_002947.4_cds_WP_003253956.1_2839	rsem/refseq	WP_003253956.1
PRJNA630234	Triethylamine hydrogen sulfate	PP_RS14270	PP_2742	51.420863658465535	-0.531115676572499	0.3198085178954024	-1.660730239668624	0.09676763723637186	0.37434957535742336	glucose_triethylamine_hydrogen_sulfate	glucose	lcl|NC_002947.4_cds_WP_003253997.1_2796	rsem/refseq	WP_003253997.1
PRJNA630234	Triethylamine hydrogen sulfate	PP_RS14250	PP_2738	172.71138386871695	-0.3937051498030278	0.2557228858927353	-1.5395772984048448	0.12366342262253611	0.4226169635644847	glucose_triethylamine_hydrogen_sulfate	glucose	lcl|NC_002947.4_cds_WP_003254001.1_2792	rsem/refseq	WP_003254001.1
PRJNA630234	Triethylamine hydrogen sulfate	PP_RS14210	PP_2731	39.8221596460088	0.4863134462515253	0.3766636500025946	1.2911079851962761	0.19666623553191911	0.5187708834678757	glucose_triethylamine_hydrogen_sulfate	glucose	lcl|NC_002947.4_cds_WP_003254009.1_2784	rsem/refseq	WP_003254009.1
PRJNA630234	Triethylamine hydrogen sulfate	PP_RS14205	PP_2730	328.05463025008544	0.14566111945102864	0.26230733468514716	0.5553070775770287	0.5786846386461455	0.8294153984649568	glucose_triethylamine_hydrogen_sulfate	glucose	lcl|NC_002947.4_cds_WP_003254010.1_2783	rsem/refseq	WP_003254010.1
PRJNA630234	Triethylamine hydrogen sulfate	PP_RS14085	PP_2705	13.407161578485761	-0.8472912009102729	0.5681820933010105	-1.4912317915330646	0.13590064965876117	0.4418072844270454	glucose_triethylamine_hydrogen_sulfate	glucose	lcl|NC_002947.4_cds_WP_003254043.1_2759	rsem/refseq	WP_003254043.1
PRJNA630234	Triethylamine hydrogen sulfate	PP_RS14005	PP_2689	17.060681790742397	0.3283378156134849	0.48026613406760793	0.6836580643999025	0.49419110998405696	0.7758671490035368	glucose_triethylamine_hydrogen_sulfate	glucose	lcl|NC_002947.4_cds_WP_003254071.1_2743	rsem/refseq	WP_003254071.1
PRJNA630234	Triethylamine hydrogen sulfate	PP_RS13995	PP_2687	16.65614022495944	-0.28582455322189937	0.5070066837937266	-0.5637490833122544	0.5729249080744679	0.8254333210350003	glucose_triethylamine_hydrogen_sulfate	glucose	lcl|NC_002947.4_cds_WP_003254074.1_2741	rsem/refseq	WP_003254074.1
PRJNA630234	Triethylamine hydrogen sulfate	PP_RS13850	PP_2659	35.06845045127688	0.2842212116245964	0.3406985220193653	0.8342308324086046	0.404150919887462	0.7146690980017607	glucose_triethylamine_hydrogen_sulfate	glucose	lcl|NC_002947.4_cds_WP_003254117.1_2712	rsem/refseq	WP_003254117.1
PRJNA630234	Triethylamine hydrogen sulfate	PP_RS21730	PP_4185	6788.966256023053	0.2612850369478278	0.18971874289396853	1.3772231091255795	0.1684432792254877	0.48822057527662205	glucose_triethylamine_hydrogen_sulfate	glucose	lcl|NC_002947.4_cds_WP_003254203.1_4297	rsem/refseq	WP_003254203.1
PRJNA630234	Triethylamine hydrogen sulfate	PP_RS21735	PP_4186	11330.309624740543	0.1295834468517434	0.1821270018246231	0.7115004670011761	0.47677416153111996	0.7635285487118375	glucose_triethylamine_hydrogen_sulfate	glucose	lcl|NC_002947.4_cds_WP_003254205.1_4298	rsem/refseq	WP_003254205.1
PRJNA630234	Triethylamine hydrogen sulfate	PP_RS21755	PP_4190	3475.3854690059816	-0.41273411192465287	0.20914888849666358	-1.9733985434555008	0.04845017344064658	0.264940744346221	glucose_triethylamine_hydrogen_sulfate	glucose	lcl|NC_002947.4_cds_WP_003254212.1_4302	rsem/refseq	WP_003254212.1
PRJNA630234	Triethylamine hydrogen sulfate	PP_RS21760	PP_4191	8256.237349422201	0.1850190788423223	0.21627356375765205	0.8554863369692639	0.3922819651538255	0.7056916906707158	glucose_triethylamine_hydrogen_sulfate	glucose	lcl|NC_002947.4_cds_WP_003254213.1_4303	rsem/refseq	WP_003254213.1
PRJNA630234	Triethylamine hydrogen sulfate	PP_RS21765	PP_4192	374.87819385862156	-0.2963471366816079	0.22481681703303832	-1.3181715700478835	0.18744622030118258	0.5128233133849518	glucose_triethylamine_hydrogen_sulfate	glucose	lcl|NC_002947.4_cds_WP_003254214.1_4304	rsem/refseq	WP_003254214.1
PRJNA630234	Triethylamine hydrogen sulfate	PP_RS21775	PP_4194	5509.550482191364	0.1820604932019299	0.3073098739383071	0.5924329435587182	0.553560711642705	0.8142668543695497	glucose_triethylamine_hydrogen_sulfate	glucose	lcl|NC_002947.4_cds_WP_003254218.1_4306	rsem/refseq	WP_003254218.1
PRJNA630234	Triethylamine hydrogen sulfate	PP_RS21795	PP_4197	630.6172775548038	0.32438138748635764	0.2882602808495593	1.1253072623475644	0.2604588533456422	0.5901183900234378	glucose_triethylamine_hydrogen_sulfate	glucose	lcl|NC_002947.4_cds_WP_003254223.1_4310	rsem/refseq	WP_003254223.1
PRJNA630234	Triethylamine hydrogen sulfate	PP_RS21820	PP_4202	5433.949248174519	0.1322199622203484	0.20296797576308476	0.6514326298188179	0.5147672529985461	0.787916300073887	glucose_triethylamine_hydrogen_sulfate	glucose	lcl|NC_002947.4_cds_WP_003254232.1_4315	rsem/refseq	WP_003254232.1
PRJNA630234	Triethylamine hydrogen sulfate	PP_RS21830	PP_4204	727.0884704129445	0.011413032250997216	0.2882171453165866	0.03959872768311819	0.9684130418067662	0.9888068182587739	glucose_triethylamine_hydrogen_sulfate	glucose	lcl|NC_002947.4_cds_WP_003254235.1_4317	rsem/refseq	WP_003254235.1
PRJNA630234	Triethylamine hydrogen sulfate	PP_RS21980	PP_4233	40.881331683605914	-0.054838786066532176	0.36320236944627765	-0.15098686209051163	0.8799860796160319	0.9601391194438958	glucose_triethylamine_hydrogen_sulfate	glucose	lcl|NC_002947.4_cds_WP_003254265.1_4347	rsem/refseq	WP_003254265.1
PRJNA630234	Triethylamine hydrogen sulfate	PP_RS22065	PP_4248	848.7737008878365	0.1017245529555245	0.2916884959217591	0.34874379475977185	0.7272816624634098	0.897162816477155	glucose_triethylamine_hydrogen_sulfate	glucose	lcl|NC_002947.4_cds_WP_003254278.1_4364	rsem/refseq	WP_003254278.1
PRJNA630234	Triethylamine hydrogen sulfate	PP_RS22075	PP_4250	21256.381515612047	-0.1505108844629047	0.27472420313656454	-0.5478617564251745	0.5837868301681073	0.8313451055624712	glucose_triethylamine_hydrogen_sulfate	glucose	lcl|NC_002947.4_cds_WP_003254280.1_4366	rsem/refseq	WP_003254280.1
PRJNA630234	Triethylamine hydrogen sulfate	PP_RS22095	PP_4255	1534.273016091401	0.5763730224412422	0.24801813577350473	2.323914824388479	0.02013005957166585	0.16077457533075606	glucose_triethylamine_hydrogen_sulfate	glucose	lcl|NC_002947.4_cds_WP_003254284.1_4370	rsem/refseq	WP_003254284.1
PRJNA630234	Triethylamine hydrogen sulfate	PP_RS22105	PP_4257	14.83795985936695	0.16949572880553	0.6091871500073689	0.2782326068491099	0.780833806017912	0.9238263784422936	glucose_triethylamine_hydrogen_sulfate	glucose	lcl|NC_002947.4_cds_WP_003254287.1_4372	rsem/refseq	WP_003254287.1
PRJNA630234	Triethylamine hydrogen sulfate	PP_RS22145	PP_4265	2067.493789137213	0.30322474135501065	0.209514946927007	1.4472702105623578	0.147821258988488	0.46065891657186375	glucose_triethylamine_hydrogen_sulfate	glucose	lcl|NC_002947.4_cds_WP_003254301.1_4380	rsem/refseq	WP_003254301.1
PRJNA630234	Triethylamine hydrogen sulfate	PP_RS22155	PP_4267	94.2100873669977	-0.30957249867468506	0.29745497964749057	-1.0407373211285782	0.29799747701798573	0.6264398987295803	glucose_triethylamine_hydrogen_sulfate	glucose	lcl|NC_002947.4_cds_WP_003254304.1_4382	rsem/refseq	WP_003254304.1
PRJNA630234	Triethylamine hydrogen sulfate	PP_RS22160	PP_4268	463.854559767972	0.5443211729828772	0.4212432357867785	1.2921778363187706	0.19629556531849243	0.5183302505375752	glucose_triethylamine_hydrogen_sulfate	glucose	lcl|NC_002947.4_cds_WP_003254305.1_4383	rsem/refseq	WP_003254305.1
PRJNA630234	Triethylamine hydrogen sulfate	PP_RS22260	PP_4285	45.67236866291404	0.13925093472670716	0.45375710182934686	0.3068843091718219	0.7589314326486621	0.915155961079898	glucose_triethylamine_hydrogen_sulfate	glucose	lcl|NC_002947.4_cds_WP_003254328.1_4402	rsem/refseq	WP_003254328.1
PRJNA630234	Triethylamine hydrogen sulfate	PP_RS22275	PP_4288	30.706372083752854	0.01609193161094219	0.3891584901804956	0.041350585987417594	0.9670164057432413	0.9879752200760268	glucose_triethylamine_hydrogen_sulfate	glucose	lcl|NC_002947.4_cds_WP_003254333.1_4405	rsem/refseq	WP_003254333.1
PRJNA630234	Triethylamine hydrogen sulfate	PP_RS22290	PP_4291	22.29042863303968	-0.48896932576004887	0.4556838368595051	-1.0730451383352582	0.28325086416591705	0.6130523452537054	glucose_triethylamine_hydrogen_sulfate	glucose	lcl|NC_002947.4_cds_WP_003254337.1_4408	rsem/refseq	WP_003254337.1
PRJNA630234	Triethylamine hydrogen sulfate	PP_RS22295	PP_4293	63.59197610584634	-0.30408169418849623	0.34195458654925054	-0.889245841844266	0.3738709708117273	0.6892259823362114	glucose_triethylamine_hydrogen_sulfate	glucose	lcl|NC_002947.4_cds_WP_003254339.1_4409	rsem/refseq	WP_003254339.1
PRJNA630234	Triethylamine hydrogen sulfate	PP_RS22330	PP_4300	51.65584529796935	0.35588887099544103	0.33811865982115397	1.0525561386753588	0.29254446847280274	0.6214144801269073	glucose_triethylamine_hydrogen_sulfate	glucose	lcl|NC_002947.4_cds_WP_003254348.1_4416	rsem/refseq	WP_003254348.1
PRJNA630234	Triethylamine hydrogen sulfate	PP_RS22335	PP_4301	60.180468287237744	0.05267743529398903	0.3002987908546619	0.17541674125315998	0.8607521869196155	0.9569080596115982	glucose_triethylamine_hydrogen_sulfate	glucose	lcl|NC_002947.4_cds_WP_003254349.1_4417	rsem/refseq	WP_003254349.1
PRJNA630234	Triethylamine hydrogen sulfate	PP_RS22370	PP_4308	63.411282241462466	-0.11026993476776874	0.3762139700484988	-0.2931043064497406	0.7694424251893662	0.918512541664647	glucose_triethylamine_hydrogen_sulfate	glucose	lcl|NC_002947.4_cds_WP_003254357.1_4424	rsem/refseq	WP_003254357.1
PRJNA630234	Triethylamine hydrogen sulfate	PP_RS22425	PP_4319	305.59320791098827	-0.4179679250342244	0.2492935738338415	-1.6766093028647715	0.09361890642953975	0.36946810281611386	glucose_triethylamine_hydrogen_sulfate	glucose	lcl|NC_002947.4_cds_WP_003254373.1_4435	rsem/refseq	WP_003254373.1
PRJNA630234	Triethylamine hydrogen sulfate	PP_RS22435	PP_5748	161.34500298619707	-1.2108391059640402	0.28860469524589105	-4.195493441062717	2.7227816629178354e-5	0.0014905033812811505	glucose_triethylamine_hydrogen_sulfate	glucose	lcl|NC_002947.4_cds_WP_003254376.1_4437	rsem/refseq	WP_003254376.1
PRJNA630234	Triethylamine hydrogen sulfate	PP_RS22450	PP_4323	188.37927583094944	-0.7551030808257444	0.24060361741697123	-3.1383696094524405	0.0016989050260404353	0.03339430690182184	glucose_triethylamine_hydrogen_sulfate	glucose	lcl|NC_002947.4_cds_WP_003254379.1_4440	rsem/refseq	WP_003254379.1
PRJNA630234	Triethylamine hydrogen sulfate	PP_RS22455	PP_4324	4.650291852544043	0.03854390446830524	0.8264749661185407	0.04663650570001284	0.9628029363309769	NA	glucose_triethylamine_hydrogen_sulfate	glucose	lcl|NC_002947.4_cds_WP_003254380.1_4441	rsem/refseq	WP_003254380.1
PRJNA630234	Triethylamine hydrogen sulfate	PP_RS22465	PP_4326	34.70922510016306	-1.00177006814593	0.4066746212490851	-2.4633208363704444	0.013765667441478259	0.12546114112071285	glucose_triethylamine_hydrogen_sulfate	glucose	lcl|NC_002947.4_cds_WP_003254382.1_4443	rsem/refseq	WP_003254382.1
PRJNA630234	Triethylamine hydrogen sulfate	PP_RS22470	PP_4327	81.05537997997472	-0.2893808328043462	0.3248824707530422	-0.8907246738600358	0.37307689445366266	0.6892259823362114	glucose_triethylamine_hydrogen_sulfate	glucose	lcl|NC_002947.4_cds_WP_003254385.1_4444	rsem/refseq	WP_003254385.1
PRJNA630234	Triethylamine hydrogen sulfate	PP_RS22495	PP_4332	745.7732569408179	-0.44723453605245467	0.17411506587279346	-2.5686148054482505	0.010210588414034464	0.10501435477949386	glucose_triethylamine_hydrogen_sulfate	glucose	lcl|NC_002947.4_cds_WP_003254393.1_4449	rsem/refseq	WP_003254393.1
PRJNA630234	Triethylamine hydrogen sulfate	PP_RS22540	PP_4341	1183.001706375861	0.1100688088680242	0.2129036609778702	0.5169888031162839	0.6051639750553355	0.8429247050633962	glucose_triethylamine_hydrogen_sulfate	glucose	lcl|NC_002947.4_cds_WP_003254406.1_4458	rsem/refseq	WP_003254406.1
PRJNA630234	Triethylamine hydrogen sulfate	PP_RS22545	PP_4342	621.9670717693459	0.050859118406567504	0.16548356854417073	0.307336364897112	0.7585873590038008	0.915155961079898	glucose_triethylamine_hydrogen_sulfate	glucose	lcl|NC_002947.4_cds_WP_003254408.1_4459	rsem/refseq	WP_003254408.1
PRJNA630234	Triethylamine hydrogen sulfate	PP_RS22610	PP_4354	7.558510257964332	0.16373974324783436	0.7713430412828476	0.21227875858646894	0.8318895659965331	NA	glucose_triethylamine_hydrogen_sulfate	glucose	lcl|NC_002947.4_cds_WP_003254414.1_4473	rsem/refseq	WP_003254414.1
PRJNA630234	Triethylamine hydrogen sulfate	PP_RS22615	PP_4355	87.03387922557029	-0.3304739109278186	0.25773925617566573	-1.282202470168454	0.1997716299273897	0.5242460659589386	glucose_triethylamine_hydrogen_sulfate	glucose	lcl|NC_002947.4_cds_WP_003254415.1_4474	rsem/refseq	WP_003254415.1
PRJNA630234	Triethylamine hydrogen sulfate	PP_RS22630	PP_4358	393.9780361877	0.137774756196126	0.20080842331713303	0.6861004828395115	0.4926497464785703	0.7750622432927116	glucose_triethylamine_hydrogen_sulfate	glucose	lcl|NC_002947.4_cds_WP_003254418.1_4477	rsem/refseq	WP_003254418.1
PRJNA630234	Triethylamine hydrogen sulfate	PP_RS22655	PP_4364	279.74393363462576	-0.5251785430411988	0.283851925468561	-1.8501848883859935	0.06428690623162747	0.3038079592181691	glucose_triethylamine_hydrogen_sulfate	glucose	lcl|NC_002947.4_cds_WP_003254426.1_4482	rsem/refseq	WP_003254426.1
PRJNA630234	Triethylamine hydrogen sulfate	PP_RS22675	PP_4368	1080.0719990547836	0.20353524426899644	0.19283076528173762	1.0555122984219811	0.29119108780040137	0.6210732451701276	glucose_triethylamine_hydrogen_sulfate	glucose	lcl|NC_002947.4_cds_WP_003254434.1_4486	rsem/refseq	WP_003254434.1
PRJNA630234	Triethylamine hydrogen sulfate	PP_RS22685	PP_4370	215.19082541342624	0.8252319708341275	0.223391055156931	3.6941137605281757	2.2065500740554365e-4	0.0075902340723082605	glucose_triethylamine_hydrogen_sulfate	glucose	lcl|NC_002947.4_cds_WP_003254438.1_4488	rsem/refseq	WP_003254438.1
PRJNA630234	Triethylamine hydrogen sulfate	PP_RS22710	PP_4375	742.8487786097855	-0.3259401824729951	0.22406634043707024	-1.4546592845547743	0.14576360964859789	0.4567346938852513	glucose_triethylamine_hydrogen_sulfate	glucose	lcl|NC_002947.4_cds_WP_003254447.1_4493	rsem/refseq	WP_003254447.1
PRJNA630234	Triethylamine hydrogen sulfate	PP_RS22730	PP_4379	931.1613758680281	-0.3506661783321982	0.1781764471562925	-1.9680837951864731	0.049058397048538226	0.26631800580757986	glucose_triethylamine_hydrogen_sulfate	glucose	lcl|NC_002947.4_cds_WP_003254453.1_4497	rsem/refseq	WP_003254453.1
PRJNA630234	Triethylamine hydrogen sulfate	PP_RS22735	PP_4380	2013.7161384553644	0.13138897711345587	0.18091991569099364	0.7262272736068743	0.467699454829657	0.7580572825653562	glucose_triethylamine_hydrogen_sulfate	glucose	lcl|NC_002947.4_cds_WP_003254454.1_4498	rsem/refseq	WP_003254454.1
PRJNA630234	Triethylamine hydrogen sulfate	PP_RS22750	PP_4383	621.6619422799758	0.10251516534962662	0.20185052671121737	0.5078766303953844	0.6115398646964256	0.844641739329762	glucose_triethylamine_hydrogen_sulfate	glucose	lcl|NC_002947.4_cds_WP_003254458.1_4501	rsem/refseq	WP_003254458.1
PRJNA630234	Triethylamine hydrogen sulfate	PP_RS22755	PP_4384	305.29607147835367	0.18846168591010662	0.22881829562824632	0.8236303193879838	0.4101496429923346	0.7155727876143133	glucose_triethylamine_hydrogen_sulfate	glucose	lcl|NC_002947.4_cds_WP_003254461.1_4502	rsem/refseq	WP_003254461.1
PRJNA630234	Triethylamine hydrogen sulfate	PP_RS22770	PP_4387	0.5784387191151139	-2.66541561481712	2.8784278593349404	-0.9259970181892846	0.354447529858994	NA	glucose_triethylamine_hydrogen_sulfate	glucose	lcl|NC_002947.4_cds_WP_003254464.1_4505	rsem/refseq	WP_003254464.1
PRJNA630234	Triethylamine hydrogen sulfate	PP_RS22780	PP_4389	616.7192627319961	-0.2907250549033191	0.25832640868433127	-1.125417476223185	0.260412168891652	0.5901183900234378	glucose_triethylamine_hydrogen_sulfate	glucose	lcl|NC_002947.4_cds_WP_003254468.1_4507	rsem/refseq	WP_003254468.1
PRJNA630234	Triethylamine hydrogen sulfate	PP_RS22785	PP_4390	233.20732242634068	-0.26776142676890946	0.32911235477019646	-0.8135866760634816	0.4158817733621468	0.7172270014182552	glucose_triethylamine_hydrogen_sulfate	glucose	lcl|NC_002947.4_cds_WP_003254469.1_4508	rsem/refseq	WP_003254469.1
PRJNA630234	Triethylamine hydrogen sulfate	PP_RS22810	PP_4395	675.3219298019818	0.001346188991739008	0.27618054986396756	0.004874307739636524	0.9961108805101327	0.9968941404908759	glucose_triethylamine_hydrogen_sulfate	glucose	lcl|NC_002947.4_cds_WP_003254479.1_4513	rsem/refseq	WP_003254479.1
PRJNA630234	Triethylamine hydrogen sulfate	PP_RS22835	PP_4400	111.72184567528414	-0.6704725545632676	0.27611738462519825	-2.4282156499250025	0.015173318160401609	0.1331851081975941	glucose_triethylamine_hydrogen_sulfate	glucose	lcl|NC_002947.4_cds_WP_003254485.1_4518	rsem/refseq	WP_003254485.1
PRJNA630234	Triethylamine hydrogen sulfate	PP_RS23255	PP_4470	154.05733693887058	-0.016996028339393877	0.32293438842157324	-0.052629973606918845	0.9580267345742486	0.9850125239255206	glucose_triethylamine_hydrogen_sulfate	glucose	lcl|NC_002947.4_cds_WP_003254499.1_4603	rsem/refseq	WP_003254499.1
PRJNA630234	Triethylamine hydrogen sulfate	PP_RS23260	PP_4471	251.88629125508302	-0.13230708588552226	0.24381753595004516	-0.5426479492952884	0.587372218351828	0.8317974864058849	glucose_triethylamine_hydrogen_sulfate	glucose	lcl|NC_002947.4_cds_WP_003254500.1_4604	rsem/refseq	WP_003254500.1
PRJNA630234	Triethylamine hydrogen sulfate	PP_RS23290	PP_4472	26.42749741503616	-1.3804740171987124	0.4998621178648846	-2.7617096152340594	0.0057499593519365795	0.07311942951997026	glucose_triethylamine_hydrogen_sulfate	glucose	lcl|NC_002947.4_cds_WP_003254503.1_4605	rsem/refseq	WP_003254503.1
PRJNA630234	Triethylamine hydrogen sulfate	PP_RS23295	PP_4473	4814.143073059982	0.3313208273147917	0.18441238431647952	1.7966300286329744	0.07239437393297722	0.3246108130747084	glucose_triethylamine_hydrogen_sulfate	glucose	lcl|NC_002947.4_cds_WP_003254504.1_4606	rsem/refseq	WP_003254504.1
PRJNA630234	Triethylamine hydrogen sulfate	PP_RS23310	PP_4476	101.63022021667537	-0.13793914767700033	0.2853966774320115	-0.4833242941654806	0.6288654928614513	0.8534258422355651	glucose_triethylamine_hydrogen_sulfate	glucose	lcl|NC_002947.4_cds_WP_003254508.1_4609	rsem/refseq	WP_003254508.1
PRJNA630234	Triethylamine hydrogen sulfate	PP_RS23350	PP_4484	135.39804547798408	-0.2360485037662882	0.22996933634280597	-1.0264346869898353	0.3046867349189817	0.6333851235085896	glucose_triethylamine_hydrogen_sulfate	glucose	lcl|NC_002947.4_cds_WP_003254520.1_4617	rsem/refseq	WP_003254520.1
PRJNA630234	Triethylamine hydrogen sulfate	PP_RS23355	PP_4485	151.42869545657047	-0.6006863181722757	0.21549566181670063	-2.7874636227397285	0.0053122418093174365	0.06970818744593481	glucose_triethylamine_hydrogen_sulfate	glucose	lcl|NC_002947.4_cds_WP_003254523.1_4618	rsem/refseq	WP_003254523.1
PRJNA630234	Triethylamine hydrogen sulfate	PP_RS23360	PP_4486	1241.4996142533287	0.01264629885717637	0.1986044133547333	0.06367581990531317	0.9492283585850205	0.9845245732447859	glucose_triethylamine_hydrogen_sulfate	glucose	lcl|NC_002947.4_cds_WP_003254524.1_4619	rsem/refseq	WP_003254524.1
PRJNA630234	Triethylamine hydrogen sulfate	PP_RS23365	PP_4487	7987.526591691634	0.24975250351233602	1.2226161192943357	0.20427712310589125	0.8381369461527446	0.9494782360622214	glucose_triethylamine_hydrogen_sulfate	glucose	lcl|NC_002947.4_cds_WP_003254525.1_4620	rsem/refseq	WP_003254525.1
PRJNA630234	Triethylamine hydrogen sulfate	PP_RS23370	PP_4488	100.91046699415385	-3.7298358434703354	1.7266655382869516	-2.160138000536431	0.030761988026123278	0.20892421950177809	glucose_triethylamine_hydrogen_sulfate	glucose	lcl|NC_002947.4_cds_WP_003254526.1_4621	rsem/refseq	WP_003254526.1
PRJNA630234	Triethylamine hydrogen sulfate	PP_RS23380	PP_4490	38.72679765220912	-0.1796194310288707	0.3374243105095881	-0.5323251035398254	0.5945008484259773	0.8365687697577889	glucose_triethylamine_hydrogen_sulfate	glucose	lcl|NC_002947.4_cds_WP_003254528.1_4623	rsem/refseq	WP_003254528.1
PRJNA630234	Triethylamine hydrogen sulfate	PP_RS23385	PP_4491	15.682530124817928	-0.7008257973698803	0.526883314819767	-1.3301347331706914	0.18347388346947396	0.507697246709213	glucose_triethylamine_hydrogen_sulfate	glucose	lcl|NC_002947.4_cds_WP_003254532.1_4624	rsem/refseq	WP_003254532.1
PRJNA630234	Triethylamine hydrogen sulfate	PP_RS23400	PP_4494	42.78859096107321	0.19826025335883812	0.37229607847359536	0.5325338213921034	0.5943563235809596	0.8365687697577889	glucose_triethylamine_hydrogen_sulfate	glucose	lcl|NC_002947.4_cds_WP_003254537.1_4628	rsem/refseq	WP_003254537.1
PRJNA630234	Triethylamine hydrogen sulfate	PP_RS23410	PP_4496	531.6185535185018	0.2592480621433407	0.23046406815245501	1.1248957992525093	0.26063319227144777	0.5901295948227365	glucose_triethylamine_hydrogen_sulfate	glucose	lcl|NC_002947.4_cds_WP_003254539.1_4630	rsem/refseq	WP_003254539.1
PRJNA630234	Triethylamine hydrogen sulfate	PP_RS23440	PP_4502	123.17550654783247	-0.48132849179039117	0.24588843249594478	-1.9575076668087235	0.05028781128168352	0.2698019170606406	glucose_triethylamine_hydrogen_sulfate	glucose	lcl|NC_002947.4_cds_WP_003254549.1_4636	rsem/refseq	WP_003254549.1
PRJNA630234	Triethylamine hydrogen sulfate	PP_RS23445	PP_4503	175.039721362311	-0.05330336189500777	0.22216295031489566	-0.23992912328295574	0.8103852030579957	0.9393604437086194	glucose_triethylamine_hydrogen_sulfate	glucose	lcl|NC_002947.4_cds_WP_003254551.1_4637	rsem/refseq	WP_003254551.1
PRJNA630234	Triethylamine hydrogen sulfate	PP_RS23475	PP_4509	26.72001920238741	-0.8956635945761682	0.4564647168656935	-1.9621748658389757	0.04974212909936415	0.267975851052765	glucose_triethylamine_hydrogen_sulfate	glucose	lcl|NC_002947.4_cds_WP_003254563.1_4643	rsem/refseq	WP_003254563.1
PRJNA630234	Triethylamine hydrogen sulfate	PP_RS23480	PP_4510	23.788939703128598	-0.3692687415223627	0.4435972080920926	-0.8324415365700432	0.40515976494038064	0.7148752925830807	glucose_triethylamine_hydrogen_sulfate	glucose	lcl|NC_002947.4_cds_WP_003254566.1_4644	rsem/refseq	WP_003254566.1
PRJNA630234	Triethylamine hydrogen sulfate	PP_RS23540	PP_4522	79.43093624991212	0.04073136465430609	0.2847712862467853	0.1430318526531777	0.8862650250392332	0.9626525516840861	glucose_triethylamine_hydrogen_sulfate	glucose	lcl|NC_002947.4_cds_WP_003254585.1_4656	rsem/refseq	WP_003254585.1
PRJNA630234	Triethylamine hydrogen sulfate	PP_RS23585	PP_4531	1.2032022090078118	1.1924290879707298	1.704812300366844	0.6994488998666546	0.48427153719043514	NA	glucose_triethylamine_hydrogen_sulfate	glucose	lcl|NC_002947.4_cds_WP_003254599.1_4666	rsem/refseq	WP_003254599.1
PRJNA630234	Triethylamine hydrogen sulfate	PP_RS23630	PP_4537	33.16105225499185	-0.2535029106071587	0.3776994538285516	-0.6711762700144935	0.5021082438843713	0.7800438515618533	glucose_triethylamine_hydrogen_sulfate	glucose	lcl|NC_002947.4_cds_WP_003254607.1_4675	rsem/refseq	WP_003254607.1
PRJNA630234	Triethylamine hydrogen sulfate	PP_RS23635	PP_4538	21.958087584742493	-0.13597157297340004	0.40144983527961975	-0.3387012797718362	0.734834776474638	0.9023260605480903	glucose_triethylamine_hydrogen_sulfate	glucose	lcl|NC_002947.4_cds_WP_003254608.1_4676	rsem/refseq	WP_003254608.1
PRJNA630234	Triethylamine hydrogen sulfate	PP_RS23645	PP_4539	194.57070984384094	-0.27237222797003263	0.20858450305682244	-1.3058123876817118	0.19161636635514248	0.5150575085079357	glucose_triethylamine_hydrogen_sulfate	glucose	lcl|NC_002947.4_cds_WP_003254610.1_4678	rsem/refseq	WP_003254610.1
PRJNA630234	Triethylamine hydrogen sulfate	PP_RS23670	PP_4544	197.99489166218217	-0.35511677545641684	0.20793827563043635	-1.707798982076572	0.08767364803699294	0.3608298643139297	glucose_triethylamine_hydrogen_sulfate	glucose	lcl|NC_002947.4_cds_WP_003254615.1_4683	rsem/refseq	WP_003254615.1
PRJNA630234	Triethylamine hydrogen sulfate	PP_RS23710	PP_4552	287.2552095739302	0.43800748760242636	0.21509844534219277	2.0363117311499637	0.04171906258344228	0.24525605959850424	glucose_triethylamine_hydrogen_sulfate	glucose	lcl|NC_002947.4_cds_WP_003254624.1_4691	rsem/refseq	WP_003254624.1
PRJNA630234	Triethylamine hydrogen sulfate	PP_RS23735	PP_4557	67.96479672654185	-1.304256977295051	0.8610485534711607	-1.5147310474388187	0.1298405284781857	0.43063070389735725	glucose_triethylamine_hydrogen_sulfate	glucose	lcl|NC_002947.4_cds_WP_003254632.1_4696	rsem/refseq	WP_003254632.1
PRJNA630234	Triethylamine hydrogen sulfate	PP_RS23760	PP_4562	81.64348726521955	0.10584427366783132	0.2883292739845337	0.3670951346879503	0.7135480563008259	0.8925486866406646	glucose_triethylamine_hydrogen_sulfate	glucose	lcl|NC_002947.4_cds_WP_003254641.1_4701	rsem/refseq	WP_003254641.1
PRJNA630234	Triethylamine hydrogen sulfate	PP_RS23790	PP_4568	20.34887654815601	-0.012665650487709046	0.4576827658171583	-0.027673426734990722	0.9779226179777054	0.9930445300279882	glucose_triethylamine_hydrogen_sulfate	glucose	lcl|NC_002947.4_cds_WP_003254651.1_4707	rsem/refseq	WP_003254651.1
PRJNA630234	Triethylamine hydrogen sulfate	PP_RS23815	PP_4573	626.3654884670361	0.04701298372799259	0.21169533514832545	0.22207850586340364	0.8242527699257041	0.9428794684576453	glucose_triethylamine_hydrogen_sulfate	glucose	lcl|NC_002947.4_cds_WP_003254658.1_4712	rsem/refseq	WP_003254658.1
PRJNA630234	Triethylamine hydrogen sulfate	PP_RS23875	PP_4584	208.41358992086506	-0.029243262411463133	0.3096322134134371	-0.0944451550731125	0.9247555475218497	0.9756849011644793	glucose_triethylamine_hydrogen_sulfate	glucose	lcl|NC_002947.4_cds_WP_003254676.1_4724	rsem/refseq	WP_003254676.1
PRJNA630234	Triethylamine hydrogen sulfate	PP_RS23940	PP_4597	534.970113802104	-0.08019605393963178	0.19483222354656182	-0.411615966187781	0.6806209271395814	0.8765598634119932	glucose_triethylamine_hydrogen_sulfate	glucose	lcl|NC_002947.4_cds_WP_003254695.1_4737	rsem/refseq	WP_003254695.1
PRJNA630234	Triethylamine hydrogen sulfate	PP_RS23955	PP_4600	24.69303109921359	-0.3616998428863024	0.40238629242771573	-0.8988870885836098	0.3687128059040367	0.6885251026932788	glucose_triethylamine_hydrogen_sulfate	glucose	lcl|NC_002947.4_cds_WP_003254698.1_4740	rsem/refseq	WP_003254698.1
PRJNA630234	Triethylamine hydrogen sulfate	PP_RS06495	PP_1253	58.60058329150548	0.060095713805844705	0.337602775640173	0.17800716742298497	0.858717346850692	0.9569080596115982	glucose_triethylamine_hydrogen_sulfate	glucose	lcl|NC_002947.4_cds_WP_003254716.1_1268	rsem/refseq	WP_003254716.1
PRJNA630234	Triethylamine hydrogen sulfate	PP_RS06475	PP_1249	2.8780423837060796	-1.372794510150266	1.1568696220681545	-1.1866458276396776	0.23536735135054376	NA	glucose_triethylamine_hydrogen_sulfate	glucose	lcl|NC_002947.4_cds_WP_003254720.1_1264	rsem/refseq	WP_003254720.1
PRJNA630234	Triethylamine hydrogen sulfate	PP_RS06455	PP_1245	721.8632049059973	0.19278453931612516	0.22648218387610503	0.851212823970234	0.39465114038932947	0.7072959787749292	glucose_triethylamine_hydrogen_sulfate	glucose	lcl|NC_002947.4_cds_WP_003254727.1_1260	rsem/refseq	WP_003254727.1
PRJNA630234	Triethylamine hydrogen sulfate	PP_RS06430	PP_1240	1642.2232214635633	0.22067195607593512	0.16797240786724613	1.3137393151519212	0.18893394565194369	0.5138155541207506	glucose_triethylamine_hydrogen_sulfate	glucose	lcl|NC_002947.4_cds_WP_003254733.1_1256	rsem/refseq	WP_003254733.1
PRJNA630234	Triethylamine hydrogen sulfate	PP_RS06415	PP_1237	1388.2087375857611	0.1861969296387352	0.20047229154894694	0.9287913466748281	0.35299722984803034	0.6758589308598429	glucose_triethylamine_hydrogen_sulfate	glucose	lcl|NC_002947.4_cds_WP_003254739.1_1253	rsem/refseq	WP_003254739.1
PRJNA630234	Triethylamine hydrogen sulfate	PP_RS06410	PP_1236	265.6987098068273	0.3754877628107461	0.1934509256841499	1.940997498372328	0.05225858080646178	0.2728701896263558	glucose_triethylamine_hydrogen_sulfate	glucose	lcl|NC_002947.4_cds_WP_003254741.1_1252	rsem/refseq	WP_003254741.1
PRJNA630234	Triethylamine hydrogen sulfate	PP_RS06400	PP_1234	86.62661536302241	-0.4212790966382317	0.26701351209375307	-1.5777444869168769	0.11462432166994271	0.4080786165186562	glucose_triethylamine_hydrogen_sulfate	glucose	lcl|NC_002947.4_cds_WP_003254744.1_1250	rsem/refseq	WP_003254744.1
PRJNA630234	Triethylamine hydrogen sulfate	PP_RS06395	PP_1233	5.4879002481734664	-0.07677395195894289	0.7518193156140692	-0.10211755719023478	0.9186633652428253	NA	glucose_triethylamine_hydrogen_sulfate	glucose	lcl|NC_002947.4_cds_WP_003254745.1_1249	rsem/refseq	WP_003254745.1
PRJNA630234	Triethylamine hydrogen sulfate	PP_RS06385	PP_1231	357.7143874596368	0.07611242841592733	0.23413383517957403	0.3250808596611047	0.7451198746988811	0.9087717808548724	glucose_triethylamine_hydrogen_sulfate	glucose	lcl|NC_002947.4_cds_WP_003254747.1_1247	rsem/refseq	WP_003254747.1
PRJNA630234	Triethylamine hydrogen sulfate	PP_RS06350	PP_1225	86.69622538290258	0.3455542337508246	0.2986683599874476	1.1569830623014352	0.24727928048666206	0.5769040116299635	glucose_triethylamine_hydrogen_sulfate	glucose	lcl|NC_002947.4_cds_WP_003254753.1_1241	rsem/refseq	WP_003254753.1
PRJNA630234	Triethylamine hydrogen sulfate	PP_RS06345	PP_1224	955.1883153084877	-0.19489075153340688	0.20016815205330332	-0.9736351639071379	0.33023772021783004	0.6562217929855475	glucose_triethylamine_hydrogen_sulfate	glucose	lcl|NC_002947.4_cds_WP_003254754.1_1240	rsem/refseq	WP_003254754.1
PRJNA630234	Triethylamine hydrogen sulfate	PP_RS06340	PP_1223	7513.539966671242	0.0577957329923805	0.24430908336346935	0.2365680890644383	0.8129918787647696	0.9407557986407515	glucose_triethylamine_hydrogen_sulfate	glucose	lcl|NC_002947.4_cds_WP_003254755.1_1239	rsem/refseq	WP_003254755.1
PRJNA630234	Triethylamine hydrogen sulfate	PP_RS06325	PP_1220	153.29387612650504	-0.13292717211256985	0.2498239991787529	-0.5320832768250516	0.5946683192934494	0.8365687697577889	glucose_triethylamine_hydrogen_sulfate	glucose	lcl|NC_002947.4_cds_WP_003254760.1_1236	rsem/refseq	WP_003254760.1
PRJNA630234	Triethylamine hydrogen sulfate	PP_RS06315	PP_1218	125.50213117902584	-0.26943001133876454	0.30000463675570943	-0.8980861571088267	0.36913961845678667	0.6885251026932788	glucose_triethylamine_hydrogen_sulfate	glucose	lcl|NC_002947.4_cds_WP_003254764.1_1234	rsem/refseq	WP_003254764.1
PRJNA630234	Triethylamine hydrogen sulfate	PP_RS06310	PP_1217	353.34407343777895	0.016479380563486194	0.1945107347440458	0.08472221641222631	0.9324822333237781	0.9786161718926725	glucose_triethylamine_hydrogen_sulfate	glucose	lcl|NC_002947.4_cds_WP_003254766.1_1233	rsem/refseq	WP_003254766.1
PRJNA630234	Triethylamine hydrogen sulfate	PP_RS06305	PP_1216	249.84919314082674	0.09313262526938194	0.1878994656184438	0.4956513578303665	0.6201404113512343	0.8493771412938214	glucose_triethylamine_hydrogen_sulfate	glucose	lcl|NC_002947.4_cds_WP_003254768.1_1232	rsem/refseq	WP_003254768.1
PRJNA630234	Triethylamine hydrogen sulfate	PP_RS06295	PP_1214	852.2109078414609	0.07170553398529349	0.20318250466198634	0.3529119502911067	0.7241544515234337	0.8962346613377468	glucose_triethylamine_hydrogen_sulfate	glucose	lcl|NC_002947.4_cds_WP_003254770.1_1230	rsem/refseq	WP_003254770.1
PRJNA630234	Triethylamine hydrogen sulfate	PP_RS06180	PP_1194	65.46428527104722	-0.2022792550582939	0.29270666215709146	-0.6910647457341901	0.4895248538453353	0.7736957080839626	glucose_triethylamine_hydrogen_sulfate	glucose	lcl|NC_002947.4_cds_WP_003254799.1_1210	rsem/refseq	WP_003254799.1
PRJNA630234	Triethylamine hydrogen sulfate	PP_RS06105	PP_1177	4657.804469202195	0.31246922464956867	0.3107893255533297	1.0054052663914632	0.3147017450142169	0.6417756343022972	glucose_triethylamine_hydrogen_sulfate	glucose	lcl|NC_002947.4_cds_WP_003254823.1_1194	rsem/refseq	WP_003254823.1
PRJNA630234	Triethylamine hydrogen sulfate	PP_RS06075	PP_1168	8.769486799870267	0.4743320535477302	0.6145538315308829	0.7718315779858478	0.4402141862186558	0.7353620615340726	glucose_triethylamine_hydrogen_sulfate	glucose	lcl|NC_002947.4_cds_WP_003254832.1_1188	rsem/refseq	WP_003254832.1
PRJNA630234	Triethylamine hydrogen sulfate	PP_RS05915	PP_1137	318.13548448630513	0.27674193366290817	0.308547799831664	0.8969175402122188	0.3697629197639485	0.6885251026932788	glucose_triethylamine_hydrogen_sulfate	glucose	lcl|NC_002947.4_cds_WP_003254879.1_1157	rsem/refseq	WP_003254879.1
PRJNA630234	Triethylamine hydrogen sulfate	PP_RS05855	PP_1125	456.6765609786754	0.1663274992699404	0.20231767928700659	0.822110553344126	0.4110139797185008	0.7156664180898672	glucose_triethylamine_hydrogen_sulfate	glucose	lcl|NC_002947.4_cds_WP_003254889.1_1145	rsem/refseq	WP_003254889.1
PRJNA630234	Triethylamine hydrogen sulfate	PP_RS05845	PP_1123	33.16173784993846	-0.4606922111767617	0.35978911176870454	-1.2804506754304563	0.20038668138935253	0.5248261921468312	glucose_triethylamine_hydrogen_sulfate	glucose	lcl|NC_002947.4_cds_WP_003254892.1_1143	rsem/refseq	WP_003254892.1
PRJNA630234	Triethylamine hydrogen sulfate	PP_RS05730	PP_1101	4.346447977437438	0.7519923557651499	0.8267638814128091	0.9095612092779302	0.3630539637156196	NA	glucose_triethylamine_hydrogen_sulfate	glucose	lcl|NC_002947.4_cds_WP_003254918.1_1119	rsem/refseq	WP_003254918.1
PRJNA630234	Triethylamine hydrogen sulfate	PP_RS05725	PP_1100	594.4077737904731	0.2567559025509082	0.1944885483551602	1.3201594886812569	0.18678177445463426	0.5118268387614855	glucose_triethylamine_hydrogen_sulfate	glucose	lcl|NC_002947.4_cds_WP_003254920.1_1118	rsem/refseq	WP_003254920.1
PRJNA630234	Triethylamine hydrogen sulfate	PP_RS05720	PP_1099	198.7312062741343	-0.25114604523073414	0.3529610786148125	-0.7115403381481916	0.47674946331706514	0.7635285487118375	glucose_triethylamine_hydrogen_sulfate	glucose	lcl|NC_002947.4_cds_WP_003254922.1_1117	rsem/refseq	WP_003254922.1
PRJNA630234	Triethylamine hydrogen sulfate	PP_RS05680	PP_1090	234.15401837639934	-0.2701948954965542	0.25234844177998966	-1.0707214738108983	0.2842946843590498	0.6135414319931847	glucose_triethylamine_hydrogen_sulfate	glucose	lcl|NC_002947.4_cds_WP_003254939.1_1108	rsem/refseq	WP_003254939.1
PRJNA630234	Triethylamine hydrogen sulfate	PP_RS05670	PP_1088	3910.298513359389	0.4279777384735351	0.17583855728272993	2.4339243058357893	0.014936118181376554	0.13201350288435423	glucose_triethylamine_hydrogen_sulfate	glucose	lcl|NC_002947.4_cds_WP_003254941.1_1106	rsem/refseq	WP_003254941.1
PRJNA630234	Triethylamine hydrogen sulfate	PP_RS05655	PP_1085	302.5949189532844	0.13056766247264218	0.17556274511242873	0.7437093922690026	0.4570523060679106	0.7493249293209768	glucose_triethylamine_hydrogen_sulfate	glucose	lcl|NC_002947.4_cds_WP_003254944.1_1103	rsem/refseq	WP_003254944.1
PRJNA630234	Triethylamine hydrogen sulfate	PP_RS05650	PP_1084	6873.036711892485	0.40210178079627135	0.2482323199997314	1.6198607046685398	0.10526220261444191	0.390590286814959	glucose_triethylamine_hydrogen_sulfate	glucose	lcl|NC_002947.4_cds_WP_003254945.1_1102	rsem/refseq	WP_003254945.1
PRJNA630234	Triethylamine hydrogen sulfate	PP_RS05645	PP_1083	39.537904273451055	-0.6442420901740442	0.5222131862111754	-1.2336764125935382	0.21732350668801145	0.5447533099698013	glucose_triethylamine_hydrogen_sulfate	glucose	lcl|NC_002947.4_cds_WP_003254947.1_1101	rsem/refseq	WP_003254947.1
PRJNA630234	Triethylamine hydrogen sulfate	PP_RS05640	PP_1082	5787.434090494843	-0.8221916805406836	0.2746259710889007	-2.9938598934422243	0.0027547241056389174	0.04583104713009061	glucose_triethylamine_hydrogen_sulfate	glucose	lcl|NC_002947.4_cds_WP_003254948.1_1100	rsem/refseq	WP_003254948.1
PRJNA630234	Triethylamine hydrogen sulfate	PP_RS05615	PP_1077	195.56630060966165	-0.38181157867873455	0.2874438411288222	-1.3282997373654635	0.18407910647856582	0.5079386076327255	glucose_triethylamine_hydrogen_sulfate	glucose	lcl|NC_002947.4_cds_WP_003254957.1_1095	rsem/refseq	WP_003254957.1
PRJNA630234	Triethylamine hydrogen sulfate	PP_RS05610	PP_1076	83.89752662758721	0.42595395830158184	0.3011634137794364	1.414361568545436	0.15725576803672525	0.4748452639827807	glucose_triethylamine_hydrogen_sulfate	glucose	lcl|NC_002947.4_cds_WP_003254959.1_1094	rsem/refseq	WP_003254959.1
PRJNA630234	Triethylamine hydrogen sulfate	PP_RS05545	PP_1063	230.71994601544532	0.5941417229125252	0.27230918386577924	2.181864432473114	0.02911953952448218	0.20384535867977885	glucose_triethylamine_hydrogen_sulfate	glucose	lcl|NC_002947.4_cds_WP_003254981.1_1081	rsem/refseq	WP_003254981.1
PRJNA630234	Triethylamine hydrogen sulfate	PP_RS05525	PP_1059	180.04764937615772	-0.2474175219620703	0.2803913204954724	-0.8824007873170435	0.37756011011377955	0.6906785916598102	glucose_triethylamine_hydrogen_sulfate	glucose	lcl|NC_002947.4_cds_WP_003254987.1_1077	rsem/refseq	WP_003254987.1
PRJNA630234	Triethylamine hydrogen sulfate	PP_RS05515	PP_1057	175.38251857715954	0.23535755888421822	0.24923502186628935	0.9443197714424092	0.345006265429312	0.6696251991233806	glucose_triethylamine_hydrogen_sulfate	glucose	lcl|NC_002947.4_cds_WP_003254989.1_1075	rsem/refseq	WP_003254989.1
PRJNA630234	Triethylamine hydrogen sulfate	PP_RS05475	PP_1049	6.395295032613344	0.7024076625868547	0.7321632117736528	0.9593594041488156	0.33737771870861916	NA	glucose_triethylamine_hydrogen_sulfate	glucose	lcl|NC_002947.4_cds_WP_003254997.1_1067	rsem/refseq	WP_003254997.1
PRJNA630234	Triethylamine hydrogen sulfate	PP_RS05435	PP_1041	0.09201337716936539	-1.0067025687473805	4.327977026104995	-0.2326034918104388	0.8160693156074477	NA	glucose_triethylamine_hydrogen_sulfate	glucose	lcl|NC_002947.4_cds_WP_003255011.1_1059	rsem/refseq	WP_003255011.1
PRJNA630234	Triethylamine hydrogen sulfate	PP_RS05430	PP_1040	1.962261574905744	-0.3609490075634749	1.4195787960256094	-0.25426486262969183	0.7992909434786876	NA	glucose_triethylamine_hydrogen_sulfate	glucose	lcl|NC_002947.4_cds_WP_003255013.1_1058	rsem/refseq	WP_003255013.1
PRJNA630234	Triethylamine hydrogen sulfate	PP_RS05385	PP_1031	4641.878149125813	0.42423918733203836	0.18623899123418322	2.2779289370107554	0.02273081188250341	0.1737822302084853	glucose_triethylamine_hydrogen_sulfate	glucose	lcl|NC_002947.4_cds_WP_003255025.1_1049	rsem/refseq	WP_003255025.1
PRJNA630234	Triethylamine hydrogen sulfate	PP_RS05380	PP_1030	198.66661837031714	-0.5107049691277794	0.21045202667854404	-2.4267049226751243	0.015236642757165077	0.13328135442736666	glucose_triethylamine_hydrogen_sulfate	glucose	lcl|NC_002947.4_cds_WP_003255027.1_1048	rsem/refseq	WP_003255027.1
PRJNA630234	Triethylamine hydrogen sulfate	PP_RS05350	PP_1024	3151.933208673928	0.28448810923926743	0.30536814083301916	0.9316234118700375	0.35153117954706875	0.6752120370051672	glucose_triethylamine_hydrogen_sulfate	glucose	lcl|NC_002947.4_cds_WP_003255037.1_1042	rsem/refseq	WP_003255037.1
PRJNA630234	Triethylamine hydrogen sulfate	PP_RS05330	PP_1020	2270.655661919975	0.1894470600018273	0.30907175464983944	0.6129549438008657	0.5399061319788832	0.8029979894550086	glucose_triethylamine_hydrogen_sulfate	glucose	lcl|NC_002947.4_cds_WP_003255044.1_1038	rsem/refseq	WP_003255044.1
PRJNA630234	Triethylamine hydrogen sulfate	PP_RS05320	PP_1018	4085.0724433984383	0.5648846191027713	0.3907388414665634	1.445683303412031	0.14826604952643996	0.46065891657186375	glucose_triethylamine_hydrogen_sulfate	glucose	lcl|NC_002947.4_cds_WP_003255047.1_1036	rsem/refseq	WP_003255047.1
PRJNA630234	Triethylamine hydrogen sulfate	PP_RS05310	PP_1016	1132.4409999933946	0.6657242761273644	0.6333383526853047	1.0511352633308024	0.29319647030200485	0.6215113096032788	glucose_triethylamine_hydrogen_sulfate	glucose	lcl|NC_002947.4_cds_WP_003255050.1_1034	rsem/refseq	WP_003255050.1
PRJNA630234	Triethylamine hydrogen sulfate	PP_RS05280	PP_1010	3045.60251918643	0.7559379145791144	0.22964832806082355	3.2917196522279943	9.957682175919169e-4	0.022938714912943206	glucose_triethylamine_hydrogen_sulfate	glucose	lcl|NC_002947.4_cds_WP_003255057.1_1028	rsem/refseq	WP_003255057.1
PRJNA630234	Triethylamine hydrogen sulfate	PP_RS05270	PP_1008	24.05457711600098	-0.6207773623816324	0.5076016398014861	-1.2229616961529268	0.22134416398576712	0.5479190434793355	glucose_triethylamine_hydrogen_sulfate	glucose	lcl|NC_002947.4_cds_WP_003255059.1_1026	rsem/refseq	WP_003255059.1
PRJNA630234	Triethylamine hydrogen sulfate	PP_RS05245	PP_1003	544.9304482765732	-0.29525381085696933	0.324517967314388	-0.9098226927168319	0.36291602494792236	0.686368957876675	glucose_triethylamine_hydrogen_sulfate	glucose	lcl|NC_002947.4_cds_WP_003255067.1_1021	rsem/refseq	WP_003255067.1
PRJNA630234	Triethylamine hydrogen sulfate	PP_RS05215	PP_0997	297.8824702322192	-0.19199808981304037	0.20952308837722458	-0.9163576735150435	0.35947932766159735	0.682621878823272	glucose_triethylamine_hydrogen_sulfate	glucose	lcl|NC_002947.4_cds_WP_003255078.1_1015	rsem/refseq	WP_003255078.1
PRJNA630234	Triethylamine hydrogen sulfate	PP_RS05170	PP_0988	926.809562118064	-0.2851923672838298	0.2395818275291804	-1.1903756233310065	0.2338987896718819	0.5611586890761313	glucose_triethylamine_hydrogen_sulfate	glucose	lcl|NC_002947.4_cds_WP_003255089.1_1006	rsem/refseq	WP_003255089.1
PRJNA630234	Triethylamine hydrogen sulfate	PP_RS05150	PP_0984	65.24035201188059	-0.47927117573455813	0.3187408963757843	-1.5036387899515546	0.1326743976575644	0.4356124604555748	glucose_triethylamine_hydrogen_sulfate	glucose	lcl|NC_002947.4_cds_WP_003255094.1_1002	rsem/refseq	WP_003255094.1
PRJNA630234	Triethylamine hydrogen sulfate	PP_RS05110	PP_0975	1851.6025612500596	-0.02217256775917826	0.20763446023051532	-0.1067865504336916	0.9149583176580456	0.97304933203877	glucose_triethylamine_hydrogen_sulfate	glucose	lcl|NC_002947.4_cds_WP_003255106.1_994	rsem/refseq	WP_003255106.1
PRJNA630234	Triethylamine hydrogen sulfate	PP_RS05060	PP_0964	2876.457534924488	0.40792123972562916	0.18269253141923422	2.232829314678172	0.025560202339864557	0.1858957001603578	glucose_triethylamine_hydrogen_sulfate	glucose	lcl|NC_002947.4_cds_WP_003255119.1_984	rsem/refseq	WP_003255119.1
PRJNA630234	Triethylamine hydrogen sulfate	PP_RS05055	PP_0963	20.08304649178778	-0.7945624516456524	0.47796449722036194	-1.6623880147301513	0.09643500045757143	0.373825823082643	glucose_triethylamine_hydrogen_sulfate	glucose	lcl|NC_002947.4_cds_WP_003255121.1_983	rsem/refseq	WP_003255121.1
PRJNA630234	Triethylamine hydrogen sulfate	PP_RS05010	PP_0954	929.9795797660547	-0.02767479179146265	0.18660612227406914	-0.1483059154448136	0.882101347136901	0.960594215673575	glucose_triethylamine_hydrogen_sulfate	glucose	lcl|NC_002947.4_cds_WP_003255131.1_974	rsem/refseq	WP_003255131.1
PRJNA630234	Triethylamine hydrogen sulfate	PP_RS05000	PP_0952	1774.479700144666	-0.16881622575914418	0.1552790609971742	-1.0871795892829126	0.2769574493325553	0.6074942857554064	glucose_triethylamine_hydrogen_sulfate	glucose	lcl|NC_002947.4_cds_WP_003255133.1_972	rsem/refseq	WP_003255133.1
PRJNA630234	Triethylamine hydrogen sulfate	PP_RS04995	PP_0951	3613.5410923698114	0.4525643655521545	0.22172732734734524	2.041085196698345	0.041242359523726964	0.24414517713406275	glucose_triethylamine_hydrogen_sulfate	glucose	lcl|NC_002947.4_cds_WP_003255135.1_971	rsem/refseq	WP_003255135.1
PRJNA630234	Triethylamine hydrogen sulfate	PP_RS04990	PP_0950	680.1832930601169	0.10024120903909065	0.2614238657192147	0.38344322069950515	0.7013911621474034	0.8893528727013684	glucose_triethylamine_hydrogen_sulfate	glucose	lcl|NC_002947.4_cds_WP_003255137.1_970	rsem/refseq	WP_003255137.1
PRJNA630234	Triethylamine hydrogen sulfate	PP_RS04945	PP_0941	423.36525460154866	-0.3112783347392667	0.2536485988747669	-1.2272030522547974	0.21974628252570041	0.54755864362932	glucose_triethylamine_hydrogen_sulfate	glucose	lcl|NC_002947.4_cds_WP_003255152.1_961	rsem/refseq	WP_003255152.1
PRJNA630234	Triethylamine hydrogen sulfate	PP_RS04915	PP_0935	28.618459284173042	0.04914589124471489	0.4092134748264725	0.120098418717896	0.9044051850060825	0.9699421898227887	glucose_triethylamine_hydrogen_sulfate	glucose	lcl|NC_002947.4_cds_WP_003255161.1_955	rsem/refseq	WP_003255161.1
PRJNA630234	Triethylamine hydrogen sulfate	PP_RS04905	PP_0933	1426.3393523448542	0.19680171253015286	0.1911241855723653	1.0297059576253256	0.30314805806419287	0.6319929416891097	glucose_triethylamine_hydrogen_sulfate	glucose	lcl|NC_002947.4_cds_WP_003255163.1_953	rsem/refseq	WP_003255163.1
PRJNA630234	Triethylamine hydrogen sulfate	PP_RS04900	PP_0932	60.85217856987349	0.5068861705575675	0.29858144113466745	1.6976479470100405	0.0895742276149513	0.3627900409015674	glucose_triethylamine_hydrogen_sulfate	glucose	lcl|NC_002947.4_cds_WP_003255165.1_952	rsem/refseq	WP_003255165.1
PRJNA630234	Triethylamine hydrogen sulfate	PP_RS04875	PP_0927	360.0827963794026	-0.23734631791441402	0.21917845875285977	-1.0828907150133757	0.2788569336415574	0.6097563083231532	glucose_triethylamine_hydrogen_sulfate	glucose	lcl|NC_002947.4_cds_WP_003255172.1_947	rsem/refseq	WP_003255172.1
PRJNA630234	Triethylamine hydrogen sulfate	PP_RS04860	PP_0924	20.51395167695994	-0.6390387820852513	0.4982623032007485	-1.2825348776742285	0.1996550781534632	0.5242206324645653	glucose_triethylamine_hydrogen_sulfate	glucose	lcl|NC_002947.4_cds_WP_003255175.1_944	rsem/refseq	WP_003255175.1
PRJNA630234	Triethylamine hydrogen sulfate	PP_RS04845	PP_0921	44.8972321653186	-0.6386551612918379	0.3728012826679376	-1.7131249032227773	0.08668956345025272	0.3582277333808739	glucose_triethylamine_hydrogen_sulfate	glucose	lcl|NC_002947.4_cds_WP_003255178.1_941	rsem/refseq	WP_003255178.1
PRJNA630234	Triethylamine hydrogen sulfate	PP_RS04820	PP_0916	11.412150183311192	0.03494771899168625	0.5653936714077001	0.061811302034340904	0.9507131029777097	0.9845245732447859	glucose_triethylamine_hydrogen_sulfate	glucose	lcl|NC_002947.4_cds_WP_003255185.1_936	rsem/refseq	WP_003255185.1
PRJNA630234	Triethylamine hydrogen sulfate	PP_RS04815	PP_0915	14790.89146763637	0.12277833918168903	0.14588753773076404	0.8415958010633977	0.4000142404208129	0.7124161025939448	glucose_triethylamine_hydrogen_sulfate	glucose	lcl|NC_002947.4_cds_WP_003255187.1_935	rsem/refseq	WP_003255187.1
PRJNA630234	Triethylamine hydrogen sulfate	PP_RS04745	PP_0901	226.04581678256451	0.006124264895560701	0.20075244616420101	0.030506551788422515	0.9756630682429362	0.992132119934851	glucose_triethylamine_hydrogen_sulfate	glucose	lcl|NC_002947.4_cds_WP_003255215.1_921	rsem/refseq	WP_003255215.1
PRJNA630234	Triethylamine hydrogen sulfate	PP_RS04730	PP_0897	3684.8731882064444	0.2454050669885693	0.28652419681998803	0.8564898522087044	0.39172688352521423	0.7052907493111277	glucose_triethylamine_hydrogen_sulfate	glucose	lcl|NC_002947.4_cds_WP_003255232.1_918	rsem/refseq	WP_003255232.1
PRJNA630234	Triethylamine hydrogen sulfate	PP_RS04685	PP_0888	851.7350922367655	0.5028925402245825	0.3083750439111432	1.6307822249374	0.10293627937195136	0.38652205119325395	glucose_triethylamine_hydrogen_sulfate	glucose	lcl|NC_002947.4_cds_WP_003255244.1_909	rsem/refseq	WP_003255244.1
PRJNA630234	Triethylamine hydrogen sulfate	PP_RS04675	PP_0886	406.22139178857026	0.42807499556089423	0.253985270052411	1.6854323696510394	0.09190518280479326	0.3661105521590004	glucose_triethylamine_hydrogen_sulfate	glucose	lcl|NC_002947.4_cds_WP_003255248.1_907	rsem/refseq	WP_003255248.1
PRJNA630234	Triethylamine hydrogen sulfate	PP_RS04650	PP_0881	231.43720556564992	-0.20228027175586913	0.3051865413901296	-0.6628086246348848	0.5074531292313278	0.7826246231192638	glucose_triethylamine_hydrogen_sulfate	glucose	lcl|NC_002947.4_cds_WP_003255257.1_902	rsem/refseq	WP_003255257.1
PRJNA630234	Triethylamine hydrogen sulfate	PP_RS03140	PP_0597	875.8120906345833	-0.10608464821588384	0.3052213895351279	-0.34756623176854573	0.7281659700583081	0.8978185888996965	glucose_triethylamine_hydrogen_sulfate	glucose	lcl|NC_002947.4_cds_WP_003255276.1_613	rsem/refseq	WP_003255276.1
PRJNA630234	Triethylamine hydrogen sulfate	PP_RS03130	PP_0595	115.76485318611194	-0.10466869705779706	0.2218418491575283	-0.4718167354594695	0.6370576044353291	0.8560622033857789	glucose_triethylamine_hydrogen_sulfate	glucose	lcl|NC_002947.4_cds_WP_003255278.1_611	rsem/refseq	WP_003255278.1
PRJNA630234	Triethylamine hydrogen sulfate	PP_RS28485	NA	1.7488630057092582	0.07832492303015906	1.624477651813234	0.04821545125150424	0.9615445361912883	NA	glucose_triethylamine_hydrogen_sulfate	glucose	lcl|NC_002947.4_cds_WP_003255284.1_605	rsem/refseq	WP_003255284.1
PRJNA630234	Triethylamine hydrogen sulfate	PP_RS03100	PP_0589	115.9047117719678	-0.01074731426756698	0.241858807957995	-0.04443631537882022	0.9645566147400675	0.9872836719388746	glucose_triethylamine_hydrogen_sulfate	glucose	lcl|NC_002947.4_cds_WP_003255285.1_604	rsem/refseq	WP_003255285.1
PRJNA630234	Triethylamine hydrogen sulfate	PP_RS03050	PP_0579	25.37434221383386	-0.5278465315485533	0.4396141559484439	-1.2007041274859607	0.229865992487949	0.5577229564425363	glucose_triethylamine_hydrogen_sulfate	glucose	lcl|NC_002947.4_cds_WP_003255298.1_594	rsem/refseq	WP_003255298.1
PRJNA630234	Triethylamine hydrogen sulfate	PP_RS02985	PP_0566	63.651351050793295	-0.06677806384736802	0.2975139717927849	-0.22445353892111725	0.8224044151701484	0.9423622141005663	glucose_triethylamine_hydrogen_sulfate	glucose	lcl|NC_002947.4_cds_WP_003255318.1_581	rsem/refseq	WP_003255318.1
PRJNA630234	Triethylamine hydrogen sulfate	PP_RS02945	PP_0558	8446.484352052132	0.003578599973305368	0.1980179347984866	0.01807210027186244	0.985581335074008	0.9949622401074311	glucose_triethylamine_hydrogen_sulfate	glucose	lcl|NC_002947.4_cds_WP_003255333.1_573	rsem/refseq	WP_003255333.1
PRJNA630234	Triethylamine hydrogen sulfate	PP_RS02900	PP_0549	4.549610229851965	-0.8132895483067145	0.8894538193457374	-0.914369617193788	0.3605226610383345	NA	glucose_triethylamine_hydrogen_sulfate	glucose	lcl|NC_002947.4_cds_WP_003255347.1_564	rsem/refseq	WP_003255347.1
PRJNA630234	Triethylamine hydrogen sulfate	PP_RS02895	PP_0548	221.04990992263828	-0.03945436370743888	0.27147902529526824	-0.14533116753505063	0.8844494078141242	0.9620466685685665	glucose_triethylamine_hydrogen_sulfate	glucose	lcl|NC_002947.4_cds_WP_003255348.1_563	rsem/refseq	WP_003255348.1
PRJNA630234	Triethylamine hydrogen sulfate	PP_RS02875	PP_0544	114.27020480780732	-0.42111229194296035	0.30211240480941176	-1.3938927539523573	0.16334999274595907	0.4834360807307478	glucose_triethylamine_hydrogen_sulfate	glucose	lcl|NC_002947.4_cds_WP_003255355.1_559	rsem/refseq	WP_003255355.1
PRJNA630234	Triethylamine hydrogen sulfate	PP_RS02860	PP_0541	1050.219170152428	0.39555527342113167	0.2026181432874095	1.9522204033823611	0.05091204279610279	0.26983380002008317	glucose_triethylamine_hydrogen_sulfate	glucose	lcl|NC_002947.4_cds_WP_003255360.1_556	rsem/refseq	WP_003255360.1
PRJNA630234	Triethylamine hydrogen sulfate	PP_RS02855	PP_0540	108.2933359275049	0.07008287578258371	0.25029874922490564	0.2799969076937369	0.7794798773457123	0.9227647491580038	glucose_triethylamine_hydrogen_sulfate	glucose	lcl|NC_002947.4_cds_WP_003255361.1_555	rsem/refseq	WP_003255361.1
PRJNA630234	Triethylamine hydrogen sulfate	PP_RS02845	PP_0538	2402.0239320054043	-0.37324892257923	0.22773891618966335	-1.638933427909986	0.10122712497707677	0.3825889333766131	glucose_triethylamine_hydrogen_sulfate	glucose	lcl|NC_002947.4_cds_WP_003255365.1_553	rsem/refseq	WP_003255365.1
PRJNA630234	Triethylamine hydrogen sulfate	PP_RS02800	PP_0529	16.732347293019174	0.3060668831182236	0.4487885819735295	0.6819845589036757	0.4952487146893999	0.7764647945973348	glucose_triethylamine_hydrogen_sulfate	glucose	lcl|NC_002947.4_cds_WP_003255380.1_544	rsem/refseq	WP_003255380.1
PRJNA630234	Triethylamine hydrogen sulfate	PP_RS02765	PP_0522	271.8013059348198	0.36444490962025194	0.19385475161475899	1.879989562208416	0.06010950047303841	0.29340121467712227	glucose_triethylamine_hydrogen_sulfate	glucose	lcl|NC_002947.4_cds_WP_003255389.1_537	rsem/refseq	WP_003255389.1
PRJNA630234	Triethylamine hydrogen sulfate	PP_RS02745	PP_0518	485.05821085527776	0.06357128354731927	0.1993708338996876	0.3188594956637681	0.7498330600700376	0.9121625110672786	glucose_triethylamine_hydrogen_sulfate	glucose	lcl|NC_002947.4_cds_WP_003255393.1_533	rsem/refseq	WP_003255393.1
PRJNA630234	Triethylamine hydrogen sulfate	PP_RS02740	PP_0517	650.088736058534	0.18449630343305126	0.19916024689846315	0.9263711323229684	0.35425314089962695	0.6769905181381385	glucose_triethylamine_hydrogen_sulfate	glucose	lcl|NC_002947.4_cds_WP_003255395.1_532	rsem/refseq	WP_003255395.1
PRJNA630234	Triethylamine hydrogen sulfate	PP_RS02735	PP_0516	1009.5985516239248	0.33249174296852857	0.1715748114750517	1.9378820242321844	0.052637617532113865	0.2742868386412622	glucose_triethylamine_hydrogen_sulfate	glucose	lcl|NC_002947.4_cds_WP_003255398.1_531	rsem/refseq	WP_003255398.1
PRJNA630234	Triethylamine hydrogen sulfate	PP_RS02730	PP_0515	482.03877192216305	-0.0037215911132288696	0.19548595215111766	-0.019037639647640492	0.9848110787477117	0.9947602960940095	glucose_triethylamine_hydrogen_sulfate	glucose	lcl|NC_002947.4_cds_WP_003255399.1_530	rsem/refseq	WP_003255399.1
PRJNA630234	Triethylamine hydrogen sulfate	PP_RS02720	PP_0513	159.87608975740176	-0.32733657118251797	0.33565322967272626	-0.9752224684436455	0.3294499192494669	0.6549119636466365	glucose_triethylamine_hydrogen_sulfate	glucose	lcl|NC_002947.4_cds_WP_003255402.1_528	rsem/refseq	WP_003255402.1
PRJNA630234	Triethylamine hydrogen sulfate	PP_RS02655	PP_0500	470.84898251330475	0.22494154740257882	0.25235588802343634	0.8913663523542928	0.37273266275230493	0.6892259823362114	glucose_triethylamine_hydrogen_sulfate	glucose	lcl|NC_002947.4_cds_WP_003255419.1_515	rsem/refseq	WP_003255419.1
PRJNA630234	Triethylamine hydrogen sulfate	PP_RS02635	PP_0497	130.28185715648647	-0.3701918416942164	0.2576516710566725	-1.4367919298795844	0.15077712416005856	0.4654980831406053	glucose_triethylamine_hydrogen_sulfate	glucose	lcl|NC_002947.4_cds_WP_003255426.1_511	rsem/refseq	WP_003255426.1
PRJNA630234	Triethylamine hydrogen sulfate	PP_RS02595	PP_0490	285.1278111872165	-0.05178308102124109	0.20409561033707305	-0.25371971957514916	0.7997120984376148	0.9335781456422603	glucose_triethylamine_hydrogen_sulfate	glucose	lcl|NC_002947.4_cds_WP_003255436.1_504	rsem/refseq	WP_003255436.1
PRJNA630234	Triethylamine hydrogen sulfate	PP_RS02570	PP_0485	983.8378921499727	0.49654335976070013	0.16454245708645326	3.0177217999109387	0.002546825904132386	0.044101668972578154	glucose_triethylamine_hydrogen_sulfate	glucose	lcl|NC_002947.4_cds_WP_003255446.1_499	rsem/refseq	WP_003255446.1
PRJNA630234	Triethylamine hydrogen sulfate	PP_RS02555	PP_0482	3023.704670463414	-1.4461171436657305	0.27933116829167093	-5.177070473409289	2.2539709258351994e-7	2.1249937006346295e-5	glucose_triethylamine_hydrogen_sulfate	glucose	lcl|NC_002947.4_cds_WP_003255449.1_496	rsem/refseq	WP_003255449.1
PRJNA630234	Triethylamine hydrogen sulfate	PP_RS02545	PP_0480	1825.9598976385585	0.58017864523902	0.3092811478799997	1.875893985831066	0.06066983865500308	0.2936028028446965	glucose_triethylamine_hydrogen_sulfate	glucose	lcl|NC_002947.4_cds_WP_003255451.1_494	rsem/refseq	WP_003255451.1
PRJNA630234	Triethylamine hydrogen sulfate	PP_RS02540	PP_0479	14080.38999398534	0.05806706908666829	0.24580448158195617	0.2362327517910106	0.8132520663559119	0.9407557986407515	glucose_triethylamine_hydrogen_sulfate	glucose	lcl|NC_002947.4_cds_WP_003255452.1_493	rsem/refseq	WP_003255452.1
PRJNA630234	Triethylamine hydrogen sulfate	PP_RS02535	PP_0478	5875.222871928979	0.1564136286804518	0.21799327254634013	0.7175158519958548	0.4730558588058643	0.7626115823877946	glucose_triethylamine_hydrogen_sulfate	glucose	lcl|NC_002947.4_cds_WP_003255453.1_492	rsem/refseq	WP_003255453.1
PRJNA630234	Triethylamine hydrogen sulfate	PP_RS02530	PP_0477	1360.8023856905597	0.02678063591457419	0.2153004051891492	0.12438729918341972	0.9010086290327433	0.9694381732318895	glucose_triethylamine_hydrogen_sulfate	glucose	lcl|NC_002947.4_cds_WP_003255454.1_491	rsem/refseq	WP_003255454.1
PRJNA630234	Triethylamine hydrogen sulfate	PP_RS02525	PP_0476	1365.2317347846501	0.061901169062277626	0.2051872867104471	0.3016813081096507	0.762895018749367	0.9168247231916116	glucose_triethylamine_hydrogen_sulfate	glucose	lcl|NC_002947.4_cds_WP_003255457.1_490	rsem/refseq	WP_003255457.1
PRJNA630234	Triethylamine hydrogen sulfate	PP_RS02510	PP_0473	2972.252458725901	-0.0715927595128541	0.2029355054927096	-0.3527857746678343	0.7242490491379168	0.8962346613377468	glucose_triethylamine_hydrogen_sulfate	glucose	lcl|NC_002947.4_cds_WP_003255461.1_487	rsem/refseq	WP_003255461.1
PRJNA630234	Triethylamine hydrogen sulfate	PP_RS02505	PP_0472	266.38277329138214	-0.5231742962074017	0.3670557762288491	-1.4253264220019168	0.15406286588576498	0.4699033475892546	glucose_triethylamine_hydrogen_sulfate	glucose	lcl|NC_002947.4_cds_WP_003255463.1_486	rsem/refseq	WP_003255463.1
PRJNA630234	Triethylamine hydrogen sulfate	PP_RS02500	PP_0471	4007.9264650719465	0.0430119909966517	0.24872005144561382	0.172933347137301	0.862703819308289	0.9569080596115982	glucose_triethylamine_hydrogen_sulfate	glucose	lcl|NC_002947.4_cds_WP_003255465.1_485	rsem/refseq	WP_003255465.1
PRJNA630234	Triethylamine hydrogen sulfate	PP_RS02495	PP_0470	1112.8131632635755	0.17239814822216495	0.19802300883411528	0.8705965495483589	0.38397448112711596	0.6971813843731721	glucose_triethylamine_hydrogen_sulfate	glucose	lcl|NC_002947.4_cds_WP_003255467.1_484	rsem/refseq	WP_003255467.1
PRJNA630234	Triethylamine hydrogen sulfate	PP_RS02490	PP_0469	5319.084724123073	0.06601096664119785	0.23057999985457323	0.28628227375674803	0.7746619337189022	0.9201595805451135	glucose_triethylamine_hydrogen_sulfate	glucose	lcl|NC_002947.4_cds_WP_003255469.1_483	rsem/refseq	WP_003255469.1
PRJNA630234	Triethylamine hydrogen sulfate	PP_RS02485	PP_0468	1529.769546818176	-0.1941510288915379	0.21543277374824066	-0.9012139866816501	0.36747455575654864	0.6885251026932788	glucose_triethylamine_hydrogen_sulfate	glucose	lcl|NC_002947.4_cds_WP_003255471.1_482	rsem/refseq	WP_003255471.1
PRJNA630234	Triethylamine hydrogen sulfate	PP_RS02480	PP_0467	323.5030590428804	0.27308637235928435	0.344921691897661	0.7917344103725134	0.4285155536854914	0.727676011945576	glucose_triethylamine_hydrogen_sulfate	glucose	lcl|NC_002947.4_cds_WP_003255472.1_481	rsem/refseq	WP_003255472.1
PRJNA630234	Triethylamine hydrogen sulfate	PP_RS02475	PP_0466	7560.211871357951	0.031216037812229196	0.24320262052990785	0.12835403559473738	0.8978688044801391	0.967827669618545	glucose_triethylamine_hydrogen_sulfate	glucose	lcl|NC_002947.4_cds_WP_003255474.1_480	rsem/refseq	WP_003255474.1
PRJNA630234	Triethylamine hydrogen sulfate	PP_RS02470	PP_0465	1265.0688668319094	0.3212916546253087	0.21757725781523948	1.4766784812507405	0.13976184307541667	0.44954344013983877	glucose_triethylamine_hydrogen_sulfate	glucose	lcl|NC_002947.4_cds_WP_003255476.1_479	rsem/refseq	WP_003255476.1
PRJNA630234	Triethylamine hydrogen sulfate	PP_RS02460	PP_0463	319.2517550909806	0.2164193196386749	0.1945992334882168	1.1121283252730763	0.26608297955499605	0.5951794591012676	glucose_triethylamine_hydrogen_sulfate	glucose	lcl|NC_002947.4_cds_WP_003255478.1_477	rsem/refseq	WP_003255478.1
PRJNA630234	Triethylamine hydrogen sulfate	PP_RS02450	PP_0461	2299.6440329291645	0.05669552272036276	0.22637491356803266	0.25044967141787117	0.802239620990979	0.9354562323557201	glucose_triethylamine_hydrogen_sulfate	glucose	lcl|NC_002947.4_cds_WP_003255479.1_475	rsem/refseq	WP_003255479.1
PRJNA630234	Triethylamine hydrogen sulfate	PP_RS02445	PP_0460	7219.699649813025	0.21729499099173366	0.21734443122317323	0.999772525888235	0.31742060453482757	0.644466287307391	glucose_triethylamine_hydrogen_sulfate	glucose	lcl|NC_002947.4_cds_WP_003255481.1_474	rsem/refseq	WP_003255481.1
PRJNA630234	Triethylamine hydrogen sulfate	PP_RS02435	PP_0458	1090.9447173451344	0.22322002915237055	0.23635139899931873	0.9444413280287542	0.3449441706931453	0.6696251991233806	glucose_triethylamine_hydrogen_sulfate	glucose	lcl|NC_002947.4_cds_WP_003255482.1_472	rsem/refseq	WP_003255482.1
PRJNA630234	Triethylamine hydrogen sulfate	PP_RS02430	PP_0457	7087.127130344284	0.3313512549505281	0.21256859050810195	1.5587968766152156	0.11904446370951019	0.4154049700248068	glucose_triethylamine_hydrogen_sulfate	glucose	lcl|NC_002947.4_cds_WP_003255483.1_471	rsem/refseq	WP_003255483.1
PRJNA630234	Triethylamine hydrogen sulfate	PP_RS02425	PP_0456	892.5445544321868	-0.19056314085834272	0.2674245357012046	-0.7125866007719662	0.47610160558687836	0.7635285487118375	glucose_triethylamine_hydrogen_sulfate	glucose	lcl|NC_002947.4_cds_WP_003255484.1_470	rsem/refseq	WP_003255484.1
PRJNA630234	Triethylamine hydrogen sulfate	PP_RS02420	PP_0455	5530.267081507392	0.005296739407021207	0.2486793556579401	0.02129947374605113	0.9830067636345888	0.9937425404415591	glucose_triethylamine_hydrogen_sulfate	glucose	lcl|NC_002947.4_cds_WP_003255485.1_469	rsem/refseq	WP_003255485.1
PRJNA630234	Triethylamine hydrogen sulfate	PP_RS02415	PP_0454	7634.763125545755	0.02809316370592671	0.22717565011170288	0.12366274154872332	0.9015823130961315	0.9697772144458917	glucose_triethylamine_hydrogen_sulfate	glucose	lcl|NC_002947.4_cds_WP_003255486.1_468	rsem/refseq	WP_003255486.1
PRJNA630234	Triethylamine hydrogen sulfate	PP_RS02340	PP_0440	8493.301789683981	-0.024313039606806225	0.22498247344401814	-0.10806637172497786	0.9139430433709013	0.9727961601089815	glucose_triethylamine_hydrogen_sulfate	glucose	lcl|NC_002947.4_cds_WP_003255489.1_454	rsem/refseq	WP_003255489.1
PRJNA630234	Triethylamine hydrogen sulfate	PP_RS02400	PP_0451	53321.58379445715	0.1058075501521823	0.2659809977514797	0.39780116266442445	0.6907767601680586	0.8841314760457433	glucose_triethylamine_hydrogen_sulfate	glucose	lcl|NC_002947.4_cds_WP_003255490.1_465	rsem/refseq	WP_003255490.1
PRJNA630234	Triethylamine hydrogen sulfate	PP_RS02390	PP_0449	2586.5855877877652	-0.05429774501076951	0.2552408147336759	-0.2127314358693966	0.8315364456573937	0.9462119009480983	glucose_triethylamine_hydrogen_sulfate	glucose	lcl|NC_002947.4_cds_WP_003255492.1_463	rsem/refseq	WP_003255492.1
PRJNA630234	Triethylamine hydrogen sulfate	PP_RS02380	PP_0447	28880.339834073726	0.06622638813655118	0.27312262458640124	0.24247858717980625	0.8084093468193896	0.9381381319027838	glucose_triethylamine_hydrogen_sulfate	glucose	lcl|NC_002947.4_cds_WP_003255495.1_461	rsem/refseq	WP_003255495.1
PRJNA630234	Triethylamine hydrogen sulfate	PP_RS02375	PP_0446	4920.767145424745	-0.45324092054077736	0.241325318389478	-1.8781324875713459	0.06036304300711266	0.2936028028446965	glucose_triethylamine_hydrogen_sulfate	glucose	lcl|NC_002947.4_cds_WP_003255496.1_460	rsem/refseq	WP_003255496.1
PRJNA630234	Triethylamine hydrogen sulfate	PP_RS02370	PP_0445	4871.181973022309	-0.12616823424082965	0.2151950642307526	-0.5862970635122936	0.5576759040252595	0.8167802150151311	glucose_triethylamine_hydrogen_sulfate	glucose	lcl|NC_002947.4_cds_WP_003255497.1_459	rsem/refseq	WP_003255497.1
PRJNA630234	Triethylamine hydrogen sulfate	PP_RS02365	PP_0444	7563.188801137351	0.11660511592614382	0.22210765171840988	0.5249936912303087	0.5995875765901806	0.8397525041047068	glucose_triethylamine_hydrogen_sulfate	glucose	lcl|NC_002947.4_cds_WP_003255499.1_458	rsem/refseq	WP_003255499.1
PRJNA630234	Triethylamine hydrogen sulfate	PP_RS02360	PP_0443	1886.667990418032	0.14229369320456867	0.2219984660474257	0.6409670108899327	0.5215441164851365	0.7910210813004651	glucose_triethylamine_hydrogen_sulfate	glucose	lcl|NC_002947.4_cds_WP_003255500.1_457	rsem/refseq	WP_003255500.1
PRJNA630234	Triethylamine hydrogen sulfate	PP_RS02355	PP_0442	2313.4494306007564	-0.39809333133948904	0.24254080203975917	-1.641345818895373	0.10072565000008578	0.38239693076095205	glucose_triethylamine_hydrogen_sulfate	glucose	lcl|NC_002947.4_cds_WP_003255501.1_456	rsem/refseq	WP_003255501.1
PRJNA630234	Triethylamine hydrogen sulfate	PP_RS02285	PP_0435	1684.614226014345	0.2612060034605648	0.18285797210210467	1.4284638534365455	0.15315839154596209	0.4685873625964501	glucose_triethylamine_hydrogen_sulfate	glucose	lcl|NC_002947.4_cds_WP_003255509.1_449	rsem/refseq	WP_003255509.1
PRJNA630234	Triethylamine hydrogen sulfate	PP_RS02275	PP_0433	70.78580603960152	-0.060859107843518924	0.2685342106450053	-0.22663446753148692	0.8207079883564693	0.9420188515757136	glucose_triethylamine_hydrogen_sulfate	glucose	lcl|NC_002947.4_cds_WP_003255511.1_447	rsem/refseq	WP_003255511.1
PRJNA630234	Triethylamine hydrogen sulfate	PP_RS02250	PP_0428	490.01037381176235	-1.0420550031586902	0.2260964615755899	-4.608895671771954	4.0481338786836925e-6	2.9868187791853157e-4	glucose_triethylamine_hydrogen_sulfate	glucose	lcl|NC_002947.4_cds_WP_003255518.1_442	rsem/refseq	WP_003255518.1
PRJNA630234	Triethylamine hydrogen sulfate	PP_RS02210	PP_0420	250.21804480507046	-0.1427807025562114	0.22138562562516478	-0.6449411616179546	0.5189653160201744	0.7907968943007206	glucose_triethylamine_hydrogen_sulfate	glucose	lcl|NC_002947.4_cds_WP_003255531.1_434	rsem/refseq	WP_003255531.1
PRJNA630234	Triethylamine hydrogen sulfate	PP_RS02190	PP_0415	1078.6882528534818	-0.6383952335251022	0.2508034850791458	-2.5454001698726176	0.010915256970256946	0.10816013288432001	glucose_triethylamine_hydrogen_sulfate	glucose	lcl|NC_002947.4_cds_WP_003255539.1_430	rsem/refseq	WP_003255539.1
PRJNA630234	Triethylamine hydrogen sulfate	PP_RS02185	PP_0414	125.02029612748476	-0.4716911390052582	0.27834143522517907	-1.6946493741532183	0.090141954774952	0.3633512998885833	glucose_triethylamine_hydrogen_sulfate	glucose	lcl|NC_002947.4_cds_WP_003255542.1_429	rsem/refseq	WP_003255542.1
PRJNA630234	Triethylamine hydrogen sulfate	PP_RS02170	PP_0411	293.33268495372903	0.1143566334175918	0.36298555043696573	0.3150445886342531	0.7527277994943015	0.9132894899367442	glucose_triethylamine_hydrogen_sulfate	glucose	lcl|NC_002947.4_cds_WP_003255547.1_426	rsem/refseq	WP_003255547.1
PRJNA630234	Triethylamine hydrogen sulfate	PP_RS02125	PP_0402	352.38310649642733	-0.2167419631526795	0.2268815559845268	-0.9553088712396752	0.339421522590694	0.6651836917263474	glucose_triethylamine_hydrogen_sulfate	glucose	lcl|NC_002947.4_cds_WP_003255557.1_417	rsem/refseq	WP_003255557.1
PRJNA630234	Triethylamine hydrogen sulfate	PP_RS02120	PP_0401	285.12414891966233	0.40287944631699896	0.19333781504829955	2.083810899675016	0.03717737149631398	0.23081707108260302	glucose_triethylamine_hydrogen_sulfate	glucose	lcl|NC_002947.4_cds_WP_003255558.1_416	rsem/refseq	WP_003255558.1
PRJNA630234	Triethylamine hydrogen sulfate	PP_RS02115	PP_0400	223.23667154005594	-0.448891224158928	0.30771809049607307	-1.4587742418239675	0.14462725436071228	0.45476207437038585	glucose_triethylamine_hydrogen_sulfate	glucose	lcl|NC_002947.4_cds_WP_003255559.1_415	rsem/refseq	WP_003255559.1
PRJNA630234	Triethylamine hydrogen sulfate	PP_RS02100	PP_0397	23474.76799148573	0.04374964671033101	0.2616720918972403	0.167192635611717	0.8672184787923182	0.9574589217599692	glucose_triethylamine_hydrogen_sulfate	glucose	lcl|NC_002947.4_cds_WP_003255563.1_412	rsem/refseq	WP_003255563.1
PRJNA630234	Triethylamine hydrogen sulfate	PP_RS02095	PP_0396	4986.9765902047875	-0.19605077948169167	0.26622898316861554	-0.736399084533645	0.46148786161867156	0.7521123145690066	glucose_triethylamine_hydrogen_sulfate	glucose	lcl|NC_002947.4_cds_WP_003255564.1_411	rsem/refseq	WP_003255564.1
PRJNA630234	Triethylamine hydrogen sulfate	PP_RS02060	PP_0389	301.82800141202245	0.2860837213948045	0.2686819063505898	1.0647673499141692	0.28698122366261436	0.6168690562534538	glucose_triethylamine_hydrogen_sulfate	glucose	lcl|NC_002947.4_cds_WP_003255575.1_404	rsem/refseq	WP_003255575.1
PRJNA630234	Triethylamine hydrogen sulfate	PP_RS02050	PP_0387	9615.381204686191	0.11055456412572026	0.15529913504521728	0.711881390025327	0.47653822709016447	0.7635285487118375	glucose_triethylamine_hydrogen_sulfate	glucose	lcl|NC_002947.4_cds_WP_003255578.1_402	rsem/refseq	WP_003255578.1
PRJNA630234	Triethylamine hydrogen sulfate	PP_RS02035	PP_0385	67.87506180369668	0.0046775060346467175	0.2789437273356454	0.01676863674019241	0.9866211906338357	0.9951082850978051	glucose_triethylamine_hydrogen_sulfate	glucose	lcl|NC_002947.4_cds_WP_003255582.1_399	rsem/refseq	WP_003255582.1
PRJNA630234	Triethylamine hydrogen sulfate	PP_RS02000	PP_0378	204.12594038593235	0.15107474592257575	0.26983734125404046	0.5598733860201552	0.5755658030888211	0.827040785640753	glucose_triethylamine_hydrogen_sulfate	glucose	lcl|NC_002947.4_cds_WP_003255592.1_392	rsem/refseq	WP_003255592.1
PRJNA630234	Triethylamine hydrogen sulfate	PP_RS01835	PP_0346	222.41317593046273	-0.14904702439672612	0.20837408564434928	-0.7152857992673716	0.4744324615787209	0.7626572977256925	glucose_triethylamine_hydrogen_sulfate	glucose	lcl|NC_002947.4_cds_WP_003255640.1_359	rsem/refseq	WP_003255640.1
PRJNA630234	Triethylamine hydrogen sulfate	PP_RS01815	PP_0342	340.58835798108555	-0.23184034631342623	0.2077604425319135	-1.1159022549627746	0.2644639764805444	0.5933830340513229	glucose_triethylamine_hydrogen_sulfate	glucose	lcl|NC_002947.4_cds_WP_003255648.1_355	rsem/refseq	WP_003255648.1
PRJNA630234	Triethylamine hydrogen sulfate	PP_RS01795	PP_0338	5211.975755347187	0.3536267856782701	0.21025234703402684	1.681915996024719	0.0925851304027733	0.3676481176914639	glucose_triethylamine_hydrogen_sulfate	glucose	lcl|NC_002947.4_cds_WP_003255652.1_351	rsem/refseq	WP_003255652.1
PRJNA630234	Triethylamine hydrogen sulfate	PP_RS01745	PP_0328	119.40758502539872	-0.03877671373717303	0.2490400399921336	-0.155704736227949	0.87626576373773	0.9583392058407698	glucose_triethylamine_hydrogen_sulfate	glucose	lcl|NC_002947.4_cds_WP_003255673.1_341	rsem/refseq	WP_003255673.1
PRJNA630234	Triethylamine hydrogen sulfate	PP_RS01740	PP_0327	243.89726572729606	-0.22049613777246513	0.2513608897730523	-0.8772094098312023	0.3803729059870707	0.6940131757392678	glucose_triethylamine_hydrogen_sulfate	glucose	lcl|NC_002947.4_cds_WP_003255675.1_340	rsem/refseq	WP_003255675.1
PRJNA630234	Triethylamine hydrogen sulfate	PP_RS01735	PP_0326	59.07533277638999	0.041580310230312355	0.36133919197066444	0.11507279352550298	0.9083874242482938	0.97101307115865	glucose_triethylamine_hydrogen_sulfate	glucose	lcl|NC_002947.4_cds_WP_003255677.1_339	rsem/refseq	WP_003255677.1
PRJNA630234	Triethylamine hydrogen sulfate	PP_RS01720	PP_0323	185.71875699737805	-0.4437144761455546	0.3054859596714413	-1.4524872980178267	0.14636615846919052	0.4576729935975136	glucose_triethylamine_hydrogen_sulfate	glucose	lcl|NC_002947.4_cds_WP_003255680.1_336	rsem/refseq	WP_003255680.1
PRJNA630234	Triethylamine hydrogen sulfate	PP_RS01715	PP_0322	214.36778833086174	-0.5076496062026937	0.2448178760396105	-2.07358063232506	0.03811827546121617	0.23437215020899943	glucose_triethylamine_hydrogen_sulfate	glucose	lcl|NC_002947.4_cds_WP_003255681.1_335	rsem/refseq	WP_003255681.1
PRJNA630234	Triethylamine hydrogen sulfate	PP_RS01700	PP_0319	46.73420458199867	-0.11144832802525433	0.38272827370333223	-0.29119439477743503	0.7709026492394802	0.9191253834375159	glucose_triethylamine_hydrogen_sulfate	glucose	lcl|NC_002947.4_cds_WP_003255684.1_332	rsem/refseq	WP_003255684.1
PRJNA630234	Triethylamine hydrogen sulfate	PP_RS01695	PP_0318	51.03820745766281	-0.24833343812702954	0.4077170765104891	-0.6090827498627981	0.5424695909208945	0.8051640487983306	glucose_triethylamine_hydrogen_sulfate	glucose	lcl|NC_002947.4_cds_WP_003255686.1_331	rsem/refseq	WP_003255686.1
PRJNA630234	Triethylamine hydrogen sulfate	PP_RS01655	PP_0310	57.25838666509948	-0.5448386574058067	0.2881545080530413	-1.890786512718784	0.058652848309201235	0.2885809063394006	glucose_triethylamine_hydrogen_sulfate	glucose	lcl|NC_002947.4_cds_WP_003255697.1_323	rsem/refseq	WP_003255697.1
PRJNA630234	Triethylamine hydrogen sulfate	PP_RS01650	PP_0309	11.952777391181558	-1.5404691890934155	0.6153159880286846	-2.50354162587045	0.012295721574447487	0.11678641517819431	glucose_triethylamine_hydrogen_sulfate	glucose	lcl|NC_002947.4_cds_WP_003255698.1_322	rsem/refseq	WP_003255698.1
PRJNA630234	Triethylamine hydrogen sulfate	PP_RS01645	PP_0308	29.83642117908669	-0.5881612035925843	0.3908636562258142	-1.5047733249795552	0.13238236402885967	0.4356124604555748	glucose_triethylamine_hydrogen_sulfate	glucose	lcl|NC_002947.4_cds_WP_003255700.1_321	rsem/refseq	WP_003255700.1
PRJNA630234	Triethylamine hydrogen sulfate	PP_RS01595	NA	10.171532694787148	0.057675642363260504	0.5577418187647565	0.10340921269091148	0.9176382006773424	0.9731437286365104	glucose_triethylamine_hydrogen_sulfate	glucose	lcl|NC_002947.4_cds_WP_003255717.1_311	rsem/refseq	WP_003255717.1
PRJNA630234	Triethylamine hydrogen sulfate	PP_RS01565	PP_0293	378.0255643292845	0.17313215833523335	0.20258794526925	0.8546024695849086	0.39277125997128814	0.7058236796730772	glucose_triethylamine_hydrogen_sulfate	glucose	lcl|NC_002947.4_cds_WP_003255729.1_305	rsem/refseq	WP_003255729.1
PRJNA630234	Triethylamine hydrogen sulfate	PP_RS01560	PP_0292	472.4687215731591	0.619124929014018	0.20182043733876956	3.0677018501093327	0.0021571172179401894	0.03936159052520969	glucose_triethylamine_hydrogen_sulfate	glucose	lcl|NC_002947.4_cds_WP_003255731.1_304	rsem/refseq	WP_003255731.1
PRJNA630234	Triethylamine hydrogen sulfate	PP_RS01545	PP_0289	816.4213146061313	0.1449533132857513	0.23385806889404945	0.6198345602153378	0.5353667127709486	0.8001504801816536	glucose_triethylamine_hydrogen_sulfate	glucose	lcl|NC_002947.4_cds_WP_003255736.1_301	rsem/refseq	WP_003255736.1
PRJNA630234	Triethylamine hydrogen sulfate	PP_RS01525	PP_0285	24.95982034544694	-0.9370564574296488	0.46449968250169804	-2.0173457436673776	0.04365944505866448	0.2528671613124697	glucose_triethylamine_hydrogen_sulfate	glucose	lcl|NC_002947.4_cds_WP_003255742.1_297	rsem/refseq	WP_003255742.1
PRJNA630234	Triethylamine hydrogen sulfate	PP_RS01410	PP_0268	5447.603996632912	0.4103084865359785	0.18775243229923508	2.185369752664718	0.02886174678643277	0.20266917639962653	glucose_triethylamine_hydrogen_sulfate	glucose	lcl|NC_002947.4_cds_WP_003255784.1_276	rsem/refseq	WP_003255784.1
PRJNA630234	Triethylamine hydrogen sulfate	PP_RS01370	PP_0260	244.1338423391661	0.3129124332183696	0.23808715494266425	1.314276838218024	0.18875305879861473	0.5138155541207506	glucose_triethylamine_hydrogen_sulfate	glucose	lcl|NC_002947.4_cds_WP_003255794.1_267	rsem/refseq	WP_003255794.1
PRJNA630234	Triethylamine hydrogen sulfate	PP_RS01320	PP_0250	150.82505454559865	0.012585529924430633	0.2860480738181305	0.04399795375805438	0.964906034954175	0.9872836719388746	glucose_triethylamine_hydrogen_sulfate	glucose	lcl|NC_002947.4_cds_WP_003255812.1_257	rsem/refseq	WP_003255812.1
PRJNA630234	Triethylamine hydrogen sulfate	PP_RS01310	PP_0248	295.18163302212747	-0.32723024580727783	0.20071133255013837	-1.630352614621472	0.10302699341371943	0.38652205119325395	glucose_triethylamine_hydrogen_sulfate	glucose	lcl|NC_002947.4_cds_WP_003255817.1_255	rsem/refseq	WP_003255817.1
PRJNA630234	Triethylamine hydrogen sulfate	PP_RS01305	PP_0247	564.288348401984	-0.2957638598879642	0.187306359070299	-1.5790380068033858	0.11432733963073208	0.40730614839752066	glucose_triethylamine_hydrogen_sulfate	glucose	lcl|NC_002947.4_cds_WP_003255819.1_254	rsem/refseq	WP_003255819.1
PRJNA630234	Triethylamine hydrogen sulfate	PP_RS01300	PP_0246	609.327399700915	0.05368070124489446	0.18325801081871795	0.2929241728919363	0.7695801115758625	0.918512541664647	glucose_triethylamine_hydrogen_sulfate	glucose	lcl|NC_002947.4_cds_WP_003255821.1_253	rsem/refseq	WP_003255821.1
PRJNA630234	Triethylamine hydrogen sulfate	PP_RS01275	PP_0241	16.545912061758504	1.3322592869939864	0.5845986233145398	2.2789299082512073	0.022671232203866677	0.1737822302084853	glucose_triethylamine_hydrogen_sulfate	glucose	lcl|NC_002947.4_cds_WP_003255829.1_248	rsem/refseq	WP_003255829.1
PRJNA630234	Triethylamine hydrogen sulfate	PP_RS01260	PP_0238	35.646074505367885	0.3741427342862556	0.3540800673229492	1.0566613848528437	0.2906661543765376	0.6210732451701276	glucose_triethylamine_hydrogen_sulfate	glucose	lcl|NC_002947.4_cds_WP_003255833.1_245	rsem/refseq	WP_003255833.1
PRJNA630234	Triethylamine hydrogen sulfate	PP_RS01250	PP_0236	75.39678124253926	-0.7146944389309734	0.46281331828612304	-1.544239136370598	0.1225304110422388	0.4220584050176169	glucose_triethylamine_hydrogen_sulfate	glucose	lcl|NC_002947.4_cds_WP_003255835.1_243	rsem/refseq	WP_003255835.1
PRJNA630234	Triethylamine hydrogen sulfate	PP_RS01245	PP_0235	867.7253564481553	0.07345394978091241	0.2720226587778552	0.2700287913915947	0.7871381037433904	0.9269528193890713	glucose_triethylamine_hydrogen_sulfate	glucose	lcl|NC_002947.4_cds_WP_003255836.1_242	rsem/refseq	WP_003255836.1
PRJNA630234	Triethylamine hydrogen sulfate	PP_RS01235	PP_0233	77.70252145935551	-0.39417127016738884	0.33289685921384143	-1.1840642507059127	0.2363876301290836	0.5622001764687955	glucose_triethylamine_hydrogen_sulfate	glucose	lcl|NC_002947.4_cds_WP_003255840.1_240	rsem/refseq	WP_003255840.1
PRJNA630234	Triethylamine hydrogen sulfate	PP_RS01210	PP_0228	405.28195603955743	0.5203014529945499	0.21254160234020447	2.4479981672563564	0.014365238629766927	0.12898312145351576	glucose_triethylamine_hydrogen_sulfate	glucose	lcl|NC_002947.4_cds_WP_003255846.1_235	rsem/refseq	WP_003255846.1
PRJNA630234	Triethylamine hydrogen sulfate	PP_RS01200	PP_0226	305.3884648472061	-0.021197340449410754	0.1821062870934523	-0.11640092600719941	0.9073348015361589	0.97101307115865	glucose_triethylamine_hydrogen_sulfate	glucose	lcl|NC_002947.4_cds_WP_003255849.1_233	rsem/refseq	WP_003255849.1
PRJNA630234	Triethylamine hydrogen sulfate	PP_RS01140	PP_0214	1020.4425218932563	0.3297862958912336	0.21127127915891086	1.5609613251935672	0.11853287631391364	0.4149197445292954	glucose_triethylamine_hydrogen_sulfate	glucose	lcl|NC_002947.4_cds_WP_003255866.1_221	rsem/refseq	WP_003255866.1
PRJNA630234	Triethylamine hydrogen sulfate	PP_RS01075	PP_5433	697.709767660091	-0.22893220950569465	0.26403843594584636	-0.8670412271062236	0.3859194211655862	0.6981502319753782	glucose_triethylamine_hydrogen_sulfate	glucose	lcl|NC_002947.4_cds_WP_003255871.1_208	rsem/refseq	WP_003255871.1
PRJNA630234	Triethylamine hydrogen sulfate	PP_RS01020	PP_0191	3304.9354955101494	-0.06588196942328141	0.15158423126914705	-0.43462284217613606	0.6638362120986929	0.8686083416586624	glucose_triethylamine_hydrogen_sulfate	glucose	lcl|NC_002947.4_cds_WP_003255887.1_197	rsem/refseq	WP_003255887.1
PRJNA630234	Triethylamine hydrogen sulfate	PP_RS00995	PP_0186	733.7130743866718	0.09874908404741572	0.1683575578085802	0.5865438138494016	0.5575101274043881	0.8167723909685582	glucose_triethylamine_hydrogen_sulfate	glucose	lcl|NC_002947.4_cds_WP_003255895.1_192	rsem/refseq	WP_003255895.1
PRJNA630234	Triethylamine hydrogen sulfate	PP_RS00970	PP_0181	595.2724129787093	-0.28517234079450465	0.22443925372094953	-1.2705992203532541	0.20387126446866896	0.5290054064271119	glucose_triethylamine_hydrogen_sulfate	glucose	lcl|NC_002947.4_cds_WP_003255900.1_187	rsem/refseq	WP_003255900.1
PRJNA630234	Triethylamine hydrogen sulfate	PP_RS00950	PP_0177	0.3353763644549219	2.149270631725582	3.187997292880001	0.674175802007647	0.5001995518826569	NA	glucose_triethylamine_hydrogen_sulfate	glucose	lcl|NC_002947.4_cds_WP_003255905.1_183	rsem/refseq	WP_003255905.1
PRJNA630234	Triethylamine hydrogen sulfate	PP_RS00930	PP_0173	915.3967316761682	-0.6758732750222257	0.2071126329436051	-3.2633126498191922	0.0011011796472206977	0.024684364574523256	glucose_triethylamine_hydrogen_sulfate	glucose	lcl|NC_002947.4_cds_WP_003255912.1_179	rsem/refseq	WP_003255912.1
PRJNA630234	Triethylamine hydrogen sulfate	PP_RS00905	PP_5431	117.23072722543176	-0.20858389253738044	0.2753230305818191	-0.7575969656319562	0.44869229726947424	0.7424650327020601	glucose_triethylamine_hydrogen_sulfate	glucose	lcl|NC_002947.4_cds_WP_003255921.1_174	rsem/refseq	WP_003255921.1
PRJNA630234	Triethylamine hydrogen sulfate	PP_RS00895	PP_0167	1835.1267023174937	-0.11203571395656275	0.1638373398564833	-0.6838228333950169	0.49408704634673256	0.7758671490035368	glucose_triethylamine_hydrogen_sulfate	glucose	lcl|NC_002947.4_cds_WP_003256004.1_172	rsem/refseq	WP_003256004.1
PRJNA630234	Triethylamine hydrogen sulfate	PP_RS18805	PP_3620	826.0981275598931	0.16691160252760626	0.18820008061328874	0.886883799325114	0.37514146475223764	0.6892259823362114	glucose_triethylamine_hydrogen_sulfate	glucose	lcl|NC_002947.4_cds_WP_003256021.1_3710	rsem/refseq	WP_003256021.1
PRJNA630234	Triethylamine hydrogen sulfate	PP_RS18810	PP_3621	148.7631382594119	0.6328282403342874	0.32170782734350073	1.9670899696779542	0.04917283941448145	0.26631800580757986	glucose_triethylamine_hydrogen_sulfate	glucose	lcl|NC_002947.4_cds_WP_003256023.1_3711	rsem/refseq	WP_003256023.1
PRJNA630234	Triethylamine hydrogen sulfate	PP_RS18925	PP_5609	47.87281150954977	0.32074060168301377	0.3053430772520901	1.050426964218388	0.29352185385665636	0.6218204576948065	glucose_triethylamine_hydrogen_sulfate	glucose	lcl|NC_002947.4_cds_WP_003256068.1_3734	rsem/refseq	WP_003256068.1
PRJNA630234	Triethylamine hydrogen sulfate	PP_RS18945	PP_3648	24.27995176188808	-0.6027262044569175	0.433770437608532	-1.3895050289269926	0.16467923277467988	0.4840089087867902	glucose_triethylamine_hydrogen_sulfate	glucose	lcl|NC_002947.4_cds_WP_003256073.1_3738	rsem/refseq	WP_003256073.1
PRJNA630234	Triethylamine hydrogen sulfate	PP_RS18975	PP_3654	28.67419076478508	-1.1505079862730825	0.41277958483825133	-2.787221143031848	0.005316218650821363	0.06970818744593481	glucose_triethylamine_hydrogen_sulfate	glucose	lcl|NC_002947.4_cds_WP_003256079.1_3744	rsem/refseq	WP_003256079.1
PRJNA630234	Triethylamine hydrogen sulfate	PP_RS19015	PP_3662	1974.5545430452357	0.388707863094778	0.19015784109448794	2.0441327102658478	0.04094043848565126	0.24377517231631646	glucose_triethylamine_hydrogen_sulfate	glucose	lcl|NC_002947.4_cds_WP_003256095.1_3752	rsem/refseq	WP_003256095.1
PRJNA630234	Triethylamine hydrogen sulfate	PP_RS19460	PP_3738	161.42840947487912	0.3977502469995128	0.28493383059902794	1.3959390015685618	0.16273286464397577	0.4829697642954002	glucose_triethylamine_hydrogen_sulfate	glucose	lcl|NC_002947.4_cds_WP_003256147.1_3842	rsem/refseq	WP_003256147.1
PRJNA630234	Triethylamine hydrogen sulfate	PP_RS19555	PP_3757	56.59965949354236	-0.2165462283808599	0.2742592595908048	-0.7895676109676193	0.42978032991623355	0.7286086112565917	glucose_triethylamine_hydrogen_sulfate	glucose	lcl|NC_002947.4_cds_WP_003256176.1_3861	rsem/refseq	WP_003256176.1
PRJNA630234	Triethylamine hydrogen sulfate	PP_RS19605	PP_3767	27.109033449728813	-0.1572675440873185	0.3719077807226221	-0.4228670445714941	0.6723922683562018	0.872699847333776	glucose_triethylamine_hydrogen_sulfate	glucose	lcl|NC_002947.4_cds_WP_003256190.1_3871	rsem/refseq	WP_003256190.1
PRJNA630234	Triethylamine hydrogen sulfate	PP_RS19820	PP_3808	27.33296508890962	-1.0864905439994768	0.5584395440167926	-1.945583108575143	0.05170483766220296	0.2714308284655313	glucose_triethylamine_hydrogen_sulfate	glucose	lcl|NC_002947.4_cds_WP_003256222.1_3916	rsem/refseq	WP_003256222.1
PRJNA630234	Triethylamine hydrogen sulfate	PP_RS19840	PP_5632	4.190544950050014	-2.715658278078624	1.2725455659613178	-2.1340361797002823	0.03283981933513535	NA	glucose_triethylamine_hydrogen_sulfate	glucose	lcl|NC_002947.4_cds_WP_003256229.1_3920	rsem/refseq	WP_003256229.1
PRJNA630234	Triethylamine hydrogen sulfate	PP_RS12015	PP_2300	2384.84843002663	0.3170690289818575	0.24388768619938836	1.3000616551121829	0.193579838518539	0.5172737625817942	glucose_triethylamine_hydrogen_sulfate	glucose	lcl|NC_002947.4_cds_WP_003259400.1_2347	rsem/refseq	WP_003259400.1
PRJNA630234	Triethylamine hydrogen sulfate	PP_RS09115	PP_1774	32.513808630357154	0.2393829464638934	0.43603232828917055	0.549002748037384	0.5830035639464222	0.8310308295555696	glucose_triethylamine_hydrogen_sulfate	glucose	lcl|NC_002947.4_cds_WP_003260859.1_1792	rsem/refseq	WP_003260859.1
PRJNA630234	Triethylamine hydrogen sulfate	PP_RS00115	NA	7.321452253211702	-1.1434298033377719	0.7660995043111365	-1.4925343208072224	0.13555912685362564	NA	glucose_triethylamine_hydrogen_sulfate	glucose	lcl|NC_002947.4_cds_WP_003298409.1_23	rsem/refseq	WP_003298409.1
PRJNA630234	Triethylamine hydrogen sulfate	PP_RS00120	NA	6.408625448346999	0.10773956997357692	0.784774229223659	0.1372873445145602	0.8908036733323693	NA	glucose_triethylamine_hydrogen_sulfate	glucose	lcl|NC_002947.4_cds_WP_003298411.1_24	rsem/refseq	WP_003298411.1
PRJNA630234	Triethylamine hydrogen sulfate	PP_RS00125	PP_0024	30.57105674106821	-0.9050152717312643	0.4471478168372132	-2.0239733655252095	0.04297289228419642	0.24959933228269776	glucose_triethylamine_hydrogen_sulfate	glucose	lcl|NC_002947.4_cds_WP_003298414.1_26	rsem/refseq	WP_003298414.1
PRJNA630234	Triethylamine hydrogen sulfate	PP_RS16255	PP_3117	50.42058178126318	0.53449811774884	0.34115924250109736	1.5667115269407388	0.11718213522599508	0.41228351792366336	glucose_triethylamine_hydrogen_sulfate	glucose	lcl|NC_002947.4_cds_WP_004374214.1_3197	rsem/refseq	WP_004374214.1
PRJNA630234	Triethylamine hydrogen sulfate	PP_RS16280	PP_3122	28.959037211277643	-0.48745094431327285	0.398438138804779	-1.223404330156524	0.22117701867454378	0.5479190434793355	glucose_triethylamine_hydrogen_sulfate	glucose	lcl|NC_002947.4_cds_WP_004374230.1_3202	rsem/refseq	WP_004374230.1
PRJNA630234	Triethylamine hydrogen sulfate	PP_RS28335	PP_5586	1.06514961496399	-2.0499654871685933	2.0630588462388855	-0.993653424334375	0.3203916251657568	NA	glucose_triethylamine_hydrogen_sulfate	glucose	lcl|NC_002947.4_cds_WP_004374238.1_3206	rsem/refseq	WP_004374238.1
PRJNA630234	Triethylamine hydrogen sulfate	PP_RS16435	PP_3152	58.39093589147029	-0.08799266049008637	0.2794450592251949	-0.3148835793842975	0.7528500496345705	0.9132894899367442	glucose_triethylamine_hydrogen_sulfate	glucose	lcl|NC_002947.4_cds_WP_004374302.1_3234	rsem/refseq	WP_004374302.1
PRJNA630234	Triethylamine hydrogen sulfate	PP_RS16485	PP_3161	231.50353368782	0.42483437099515686	0.3175673328405059	1.3377773059816718	0.18096904182930665	0.5052224708415738	glucose_triethylamine_hydrogen_sulfate	glucose	lcl|NC_002947.4_cds_WP_004374325.1_3244	rsem/refseq	WP_004374325.1
PRJNA630234	Triethylamine hydrogen sulfate	PP_RS16915	PP_3244	14.978763050532109	-0.21488762485203483	0.5649989469803564	-0.3803327882299681	0.7036983994901894	0.8893528727013684	glucose_triethylamine_hydrogen_sulfate	glucose	lcl|NC_002947.4_cds_WP_004374444.1_3331	rsem/refseq	WP_004374444.1
PRJNA630234	Triethylamine hydrogen sulfate	PP_RS16920	PP_3246	41.12649536380262	0.15984943105497534	0.39336123245056215	0.40636803494626356	0.6844722027208021	0.8799616121342434	glucose_triethylamine_hydrogen_sulfate	glucose	lcl|NC_002947.4_cds_WP_004374446.1_3332	rsem/refseq	WP_004374446.1
PRJNA630234	Triethylamine hydrogen sulfate	PP_RS16945	PP_5593	1.0239337839403	1.332119650902375	2.1070749810505776	0.6322127417782667	0.5272478724139348	NA	glucose_triethylamine_hydrogen_sulfate	glucose	lcl|NC_002947.4_cds_WP_004374456.1_3337	rsem/refseq	WP_004374456.1
PRJNA630234	Triethylamine hydrogen sulfate	PP_RS17055	PP_5596	13.492264171405903	0.14871916015613662	0.4840654412402097	0.30722945181772876	0.758668729553982	0.915155961079898	glucose_triethylamine_hydrogen_sulfate	glucose	lcl|NC_002947.4_cds_WP_004374494.1_3359	rsem/refseq	WP_004374494.1
PRJNA630234	Triethylamine hydrogen sulfate	PP_RS17080	PP_3273	0.20964477606900397	0.5950586786422436	4.325803713040113	0.137560258882862	0.8905879656712088	NA	glucose_triethylamine_hydrogen_sulfate	glucose	lcl|NC_002947.4_cds_WP_004374508.1_3364	rsem/refseq	WP_004374508.1
PRJNA630234	Triethylamine hydrogen sulfate	PP_RS17100	PP_3277	0.3885733220440861	0.7885009155480187	3.028872216622683	0.2603282209202043	0.7946106057028409	NA	glucose_triethylamine_hydrogen_sulfate	glucose	lcl|NC_002947.4_cds_WP_004374528.1_3368	rsem/refseq	WP_004374528.1
PRJNA630234	Triethylamine hydrogen sulfate	PP_RS17515	PP_3362	84.89441373628456	0.25512263770831634	0.28207891212451175	0.9044371157944032	0.36576366483572126	0.6885251026932788	glucose_triethylamine_hydrogen_sulfate	glucose	lcl|NC_002947.4_cds_WP_004374903.1_3451	rsem/refseq	WP_004374903.1
PRJNA630234	Triethylamine hydrogen sulfate	PP_RS17535	PP_3366	124.99681037712229	0.6127456576597633	0.23261457641381797	2.634167072013998	0.008434397435457534	0.09355125040859033	glucose_triethylamine_hydrogen_sulfate	glucose	lcl|NC_002947.4_cds_WP_004374921.1_3455	rsem/refseq	WP_004374921.1
PRJNA630234	Triethylamine hydrogen sulfate	PP_RS17995	PP_3460	3.140303415343655	-1.1109452926550256	1.058172962488859	-1.0498711761090969	0.29377734538121525	NA	glucose_triethylamine_hydrogen_sulfate	glucose	lcl|NC_002947.4_cds_WP_004375838.1_3547	rsem/refseq	WP_004375838.1
PRJNA630234	Triethylamine hydrogen sulfate	PP_RS02235	PP_0425	69.46139340558553	-0.6425669749727451	0.299108627660233	-2.148272953539332	0.031692078172791606	0.21146051111098568	glucose_triethylamine_hydrogen_sulfate	glucose	lcl|NC_002947.4_cds_WP_004376171.1_439	rsem/refseq	WP_004376171.1
PRJNA630234	Triethylamine hydrogen sulfate	PP_RS12380	PP_2374	13.741162801921362	-0.8603995033338614	0.5075756715309674	-1.6951157267618728	0.0900534694026766	0.3633512998885833	glucose_triethylamine_hydrogen_sulfate	glucose	lcl|NC_002947.4_cds_WP_004573790.1_2418	rsem/refseq	WP_004573790.1
PRJNA630234	Triethylamine hydrogen sulfate	PP_RS12225	PP_2344	206.63956535341643	0.21195162930771685	0.21204811775851373	0.9995449690767509	0.3175307662880653	0.644466287307391	glucose_triethylamine_hydrogen_sulfate	glucose	lcl|NC_002947.4_cds_WP_004573881.1_2389	rsem/refseq	WP_004573881.1
PRJNA630234	Triethylamine hydrogen sulfate	PP_RS23170	PP_4459	503.19177301998656	-0.2000991416527506	0.24168713811395137	-0.82792631504622	0.4077122309581237	0.7148752925830807	glucose_triethylamine_hydrogen_sulfate	glucose	lcl|NC_002947.4_cds_WP_004573968.1_4586	rsem/refseq	WP_004573968.1
PRJNA630234	Triethylamine hydrogen sulfate	PP_RS13855	PP_2660	202.65611411450607	-0.022548142351995527	0.24637751435922123	-0.09151866967502593	0.9270804722319627	0.9767729064844624	glucose_triethylamine_hydrogen_sulfate	glucose	lcl|NC_002947.4_cds_WP_004574211.1_2713	rsem/refseq	WP_004574211.1
PRJNA630234	Triethylamine hydrogen sulfate	PP_RS13840	PP_2657	48.41073116195649	0.1631413984731128	0.3416406892941275	0.4775233266569722	0.6329895143035716	0.8554684410192417	glucose_triethylamine_hydrogen_sulfate	glucose	lcl|NC_002947.4_cds_WP_004574212.1_2710	rsem/refseq	WP_004574212.1
PRJNA630234	Triethylamine hydrogen sulfate	PP_RS12955	PP_2481	14.963214584993601	0.40844712596818145	0.6609966736977961	0.617926144292401	0.536624024189971	0.8013272056952879	glucose_triethylamine_hydrogen_sulfate	glucose	lcl|NC_002947.4_cds_WP_004574290.1_2531	rsem/refseq	WP_004574290.1
PRJNA630234	Triethylamine hydrogen sulfate	PP_RS12930	PP_5528	0.45287438787319634	-0.2263624575706003	2.636595414715949	-0.0858540738966533	0.9315824203685503	NA	glucose_triethylamine_hydrogen_sulfate	glucose	lcl|NC_002947.4_cds_WP_004574300.1_2526	rsem/refseq	WP_004574300.1
PRJNA630234	Triethylamine hydrogen sulfate	PP_RS07875	PP_1530	643.7788838041569	0.35337366561218553	0.18173076457173853	1.944490061685129	0.051836382730119535	0.27178066372712517	glucose_triethylamine_hydrogen_sulfate	glucose	lcl|NC_002947.4_cds_WP_004574732.1_1544	rsem/refseq	WP_004574732.1
PRJNA630234	Triethylamine hydrogen sulfate	PP_RS07850	PP_1525	262.64440767663945	0.22671473615617185	0.22006411525833292	1.030221287509923	0.3029061389662275	0.6318026280305453	glucose_triethylamine_hydrogen_sulfate	glucose	lcl|NC_002947.4_cds_WP_004574734.1_1539	rsem/refseq	WP_004574734.1
PRJNA630234	Triethylamine hydrogen sulfate	PP_RS10355	PP_1996	1072.2574415881706	0.40673938125813314	0.1620454188354603	2.5100332004518635	0.012071981106552703	0.11574097140011265	glucose_triethylamine_hydrogen_sulfate	glucose	lcl|NC_002947.4_cds_WP_004574892.1_2027	rsem/refseq	WP_004574892.1
PRJNA630234	Triethylamine hydrogen sulfate	PP_RS06870	PP_1328	565.6947728857687	-0.7810502907520437	0.20756884976451404	-3.7628492504445723	1.6798847103288042e-4	0.006197313811799957	glucose_triethylamine_hydrogen_sulfate	glucose	lcl|NC_002947.4_cds_WP_004575120.1_1342	rsem/refseq	WP_004575120.1
PRJNA630234	Triethylamine hydrogen sulfate	PP_RS27895	PP_5357	119.73401012806326	0.03686026388216244	0.2340096964702988	0.1575159680908387	0.8748382242649775	0.9583036845488839	glucose_triethylamine_hydrogen_sulfate	glucose	lcl|NC_002947.4_cds_WP_004575195.1_5521	rsem/refseq	WP_004575195.1
PRJNA630234	Triethylamine hydrogen sulfate	PP_RS27700	PP_5318	169.208479789861	0.26001467826269004	0.2363896781988592	1.0999409121575803	0.2713578675596466	0.6008395936351582	glucose_triethylamine_hydrogen_sulfate	glucose	lcl|NC_002947.4_cds_WP_004575206.1_5482	rsem/refseq	WP_004575206.1
PRJNA630234	Triethylamine hydrogen sulfate	PP_RS27560	PP_5289	1076.2528496304055	-0.07503240282266511	0.1675292368903481	-0.4478764675074335	0.6542423526863355	0.8643670096262637	glucose_triethylamine_hydrogen_sulfate	glucose	lcl|NC_002947.4_cds_WP_004575216.1_5454	rsem/refseq	WP_004575216.1
PRJNA630234	Triethylamine hydrogen sulfate	PP_RS00485	PP_0095	175.21593254356915	0.08524878351818443	0.28717881441610776	0.2968491380240299	0.7665816886497399	0.9176269402576595	glucose_triethylamine_hydrogen_sulfate	glucose	lcl|NC_002947.4_cds_WP_004575263.1_98	rsem/refseq	WP_004575263.1
PRJNA630234	Triethylamine hydrogen sulfate	PP_RS18440	PP_3548	79.12316292847747	-0.21948494205840283	0.27467092837347246	-0.7990832643197217	0.42424213307178515	0.7247707045196169	glucose_triethylamine_hydrogen_sulfate	glucose	lcl|NC_002947.4_cds_WP_004575310.1_3637	rsem/refseq	WP_004575310.1
PRJNA630234	Triethylamine hydrogen sulfate	PP_RS13280	PP_2543	35.16859188018502	-0.01150641405175811	0.4053890002462434	-0.028383636568256234	0.9773561750707903	0.9927930217232982	glucose_triethylamine_hydrogen_sulfate	glucose	lcl|NC_002947.4_cds_WP_004575400.1_2597	rsem/refseq	WP_004575400.1
PRJNA630234	Triethylamine hydrogen sulfate	PP_RS13315	PP_2550	1332.1135654226525	0.2662351036309648	0.20167502908318624	1.3201193268262728	0.18679518098975448	0.5118268387614855	glucose_triethylamine_hydrogen_sulfate	glucose	lcl|NC_002947.4_cds_WP_004575404.1_2604	rsem/refseq	WP_004575404.1
PRJNA630234	Triethylamine hydrogen sulfate	PP_RS07760	PP_1506	3322.3605276313574	0.4160689787375747	0.19660180314833428	2.1163029640356577	0.0343190488255828	0.22056559557466893	glucose_triethylamine_hydrogen_sulfate	glucose	lcl|NC_002947.4_cds_WP_004575467.1_1521	rsem/refseq	WP_004575467.1
PRJNA630234	Triethylamine hydrogen sulfate	PP_RS26640	PP_5112	273.4880281984504	0.4389238606451274	0.23007166345368035	1.9077701880201108	0.056420925495382294	0.2821600507828991	glucose_triethylamine_hydrogen_sulfate	glucose	lcl|NC_002947.4_cds_WP_004575476.1_5270	rsem/refseq	WP_004575476.1
PRJNA630234	Triethylamine hydrogen sulfate	PP_RS26595	PP_5103	440.0650223143434	0.2750698193734112	0.22606279096831194	1.2167850277136882	0.22368601805348726	0.5484542602143561	glucose_triethylamine_hydrogen_sulfate	glucose	lcl|NC_002947.4_cds_WP_004575478.1_5261	rsem/refseq	WP_004575478.1
PRJNA630234	Triethylamine hydrogen sulfate	PP_RS26505	PP_5085	7056.540895743138	0.2625871004387037	0.24739166267225315	1.0614225944492786	0.2884978931958457	0.6188602980774167	glucose_triethylamine_hydrogen_sulfate	glucose	lcl|NC_002947.4_cds_WP_004575488.1_5243	rsem/refseq	WP_004575488.1
PRJNA630234	Triethylamine hydrogen sulfate	PP_RS28620	PP_3500	0.4934176684623255	-0.09633144180238198	2.5998034179347917	-0.037053356087555604	0.9704424629158408	NA	glucose_triethylamine_hydrogen_sulfate	glucose	lcl|NC_002947.4_cds_WP_004575513.1_3589	rsem/refseq	WP_004575513.1
PRJNA630234	Triethylamine hydrogen sulfate	PP_RS28660	PP_3965	1.717750072622541	-3.5239630114213303	1.9513154855758796	-1.8059422156337395	0.07092736603457862	NA	glucose_triethylamine_hydrogen_sulfate	glucose	lcl|NC_002947.4_cds_WP_004575513.1_4078	rsem/refseq	WP_004575513.1
PRJNA630234	Triethylamine hydrogen sulfate	PP_RS28665	PP_3980	0.4934176684623255	-0.09633144180238198	2.5998034179347917	-0.037053356087555604	0.9704424629158408	NA	glucose_triethylamine_hydrogen_sulfate	glucose	lcl|NC_002947.4_cds_WP_004575513.1_4092	rsem/refseq	WP_004575513.1
PRJNA630234	Triethylamine hydrogen sulfate	PP_RS28700	PP_4438	0.4934176684623255	-0.09633144180238198	2.5998034179347917	-0.037053356087555604	0.9704424629158408	NA	glucose_triethylamine_hydrogen_sulfate	glucose	lcl|NC_002947.4_cds_WP_004575513.1_4557	rsem/refseq	WP_004575513.1
PRJNA630234	Triethylamine hydrogen sulfate	PP_RS05140	PP_0982	515.1209955408252	0.19652582254832573	0.21776290049973862	0.9024761430772806	0.36680398894865784	0.6885251026932788	glucose_triethylamine_hydrogen_sulfate	glucose	lcl|NC_002947.4_cds_WP_004575655.1_1000	rsem/refseq	WP_004575655.1
PRJNA630234	Triethylamine hydrogen sulfate	PP_RS03635	PP_0680	2608.7071487938692	-0.04744471072733276	0.1581925874899186	-0.29991740751036355	0.7642401559409147	0.9168247231916116	glucose_triethylamine_hydrogen_sulfate	glucose	lcl|NC_002947.4_cds_WP_004575710.1_701	rsem/refseq	WP_004575710.1
PRJNA630234	Triethylamine hydrogen sulfate	PP_RS03370	PP_0631	199.83084583311853	0.25048458167128307	0.2097364307928399	1.1942826562100257	0.23236741967398017	0.5591754859873579	glucose_triethylamine_hydrogen_sulfate	glucose	lcl|NC_002947.4_cds_WP_004575721.1_649	rsem/refseq	WP_004575721.1
PRJNA630234	Triethylamine hydrogen sulfate	PP_RS06290	PP_1213	4343.477446165054	0.17613377891978868	0.21328129480110603	0.8258285335525603	0.4089013655474231	0.7148752925830807	glucose_triethylamine_hydrogen_sulfate	glucose	lcl|NC_002947.4_cds_WP_004575741.1_1229	rsem/refseq	WP_004575741.1
PRJNA630234	Triethylamine hydrogen sulfate	PP_RS22795	PP_4392	934.9830949642799	-0.44114010633683837	0.19563074972079325	-2.254963020723681	0.02413565000823342	0.17964037442125638	glucose_triethylamine_hydrogen_sulfate	glucose	lcl|NC_002947.4_cds_WP_004575768.1_4510	rsem/refseq	WP_004575768.1
PRJNA630234	Triethylamine hydrogen sulfate	PP_RS24455	PP_4691	80.48939446146697	-0.2398230442321136	0.2652716961761407	-0.9040657095692215	0.3659605596695595	0.6885251026932788	glucose_triethylamine_hydrogen_sulfate	glucose	lcl|NC_002947.4_cds_WP_004575787.1_4835	rsem/refseq	WP_004575787.1
PRJNA630234	Triethylamine hydrogen sulfate	PP_RS08980	PP_1747	3.734816654630301	0.3677357480748283	0.9416181991054704	0.39053593953916166	0.6961402849917985	NA	glucose_triethylamine_hydrogen_sulfate	glucose	lcl|NC_002947.4_cds_WP_004575803.1_1765	rsem/refseq	WP_004575803.1
PRJNA630234	Triethylamine hydrogen sulfate	PP_RS08975	PP_1746	0.08223115041029926	1.0677290705914526	4.325080954838447	0.24686915267955603	0.8050094901484091	NA	glucose_triethylamine_hydrogen_sulfate	glucose	lcl|NC_002947.4_cds_WP_004575804.1_1764	rsem/refseq	WP_004575804.1
PRJNA630234	Triethylamine hydrogen sulfate	PP_RS27225	PP_5225	74.09210932157288	0.45254699064469933	0.2745002845041473	1.6486212080332543	0.09922526111475681	0.37981639423701274	glucose_triethylamine_hydrogen_sulfate	glucose	lcl|NC_002947.4_cds_WP_004575827.1_5387	rsem/refseq	WP_004575827.1
PRJNA630234	Triethylamine hydrogen sulfate	PP_RS27070	PP_5196	387.8521804328304	0.32445460837408324	0.2689950236502481	1.2061732740303206	0.22775068659504494	0.555038745242319	glucose_triethylamine_hydrogen_sulfate	glucose	lcl|NC_002947.4_cds_WP_004575832.1_5356	rsem/refseq	WP_004575832.1
PRJNA630234	Triethylamine hydrogen sulfate	PP_RS26900	PP_5163	166.9653721960254	0.3118190607003613	0.21559917771512938	1.4462905842450244	0.14809571558278284	0.46065891657186375	glucose_triethylamine_hydrogen_sulfate	glucose	lcl|NC_002947.4_cds_WP_004575846.1_5322	rsem/refseq	WP_004575846.1
PRJNA630234	Triethylamine hydrogen sulfate	PP_RS04140	PP_0777	237.31102371622947	-0.3593554107879534	0.2892157846285567	-1.242516591027277	0.214046022966597	0.5410100330722439	glucose_triethylamine_hydrogen_sulfate	glucose	lcl|NC_002947.4_cds_WP_004575870.1_801	rsem/refseq	WP_004575870.1
PRJNA630234	Triethylamine hydrogen sulfate	PP_RS01445	PP_0274	179.30318762625635	0.18336424537675	0.29318898257657855	0.6254131508125711	0.5316999331698387	0.7974570559842817	glucose_triethylamine_hydrogen_sulfate	glucose	lcl|NC_002947.4_cds_WP_004575922.1_283	rsem/refseq	WP_004575922.1
PRJNA630234	Triethylamine hydrogen sulfate	PP_RS09805	PP_1903	81.35562305010124	0.8830530747225663	0.2992120658215792	2.9512615819748818	0.0031647876877171676	0.05082629059359022	glucose_triethylamine_hydrogen_sulfate	glucose	lcl|NC_002947.4_cds_WP_004575950.1_1924	rsem/refseq	WP_004575950.1
PRJNA630234	Triethylamine hydrogen sulfate	PP_RS28090	PP_5393	19.32355204155462	-0.2777748118918912	0.44579933461630883	-0.6230938234373248	0.5332228683641184	0.798892767169431	glucose_triethylamine_hydrogen_sulfate	glucose	lcl|NC_002947.4_cds_WP_004575963.1_5562	rsem/refseq	WP_004575963.1
PRJNA630234	Triethylamine hydrogen sulfate	PP_RS24245	PP_4654	315.92780328677486	-0.0675737640643971	0.2634838186357509	-0.2564626716520053	0.7975936004610512	0.9321737878666694	glucose_triethylamine_hydrogen_sulfate	glucose	lcl|NC_002947.4_cds_WP_004575991.1_4798	rsem/refseq	WP_004575991.1
PRJNA630234	Triethylamine hydrogen sulfate	PP_RS24865	PP_4764	96.24006138169847	-0.3474833199456922	0.28340689406797	-1.2260933915826149	0.22016353241194622	0.54755864362932	glucose_triethylamine_hydrogen_sulfate	glucose	lcl|NC_002947.4_cds_WP_004576004.1_4916	rsem/refseq	WP_004576004.1
PRJNA630234	Triethylamine hydrogen sulfate	PP_RS24810	PP_4754	114.65167848955083	-0.2159341248704282	0.24793496790467495	-0.8709304971997726	0.3837921036958644	0.6971813843731721	glucose_triethylamine_hydrogen_sulfate	glucose	lcl|NC_002947.4_cds_WP_004576152.1_4905	rsem/refseq	WP_004576152.1
PRJNA630234	Triethylamine hydrogen sulfate	PP_RS24805	PP_4753	884.8745016038405	-0.3598596102070764	0.26650729219597613	-1.3502805391998567	0.17692601229359955	0.499524636505792	glucose_triethylamine_hydrogen_sulfate	glucose	lcl|NC_002947.4_cds_WP_004576153.1_4904	rsem/refseq	WP_004576153.1
PRJNA630234	Triethylamine hydrogen sulfate	PP_RS24795	PP_4751	59.547073484647356	-0.46325891660637536	0.3244117251890285	-1.4279968343821212	0.15329276968484998	0.46871681109043317	glucose_triethylamine_hydrogen_sulfate	glucose	lcl|NC_002947.4_cds_WP_004576155.1_4902	rsem/refseq	WP_004576155.1
PRJNA630234	Triethylamine hydrogen sulfate	PP_RS24785	PP_4749	24.83929933599425	-0.23107415357819938	0.4462597784552928	-0.5178018829706134	0.6045965044318606	0.8427465534782932	glucose_triethylamine_hydrogen_sulfate	glucose	lcl|NC_002947.4_cds_WP_004576157.1_4900	rsem/refseq	WP_004576157.1
PRJNA630234	Triethylamine hydrogen sulfate	PP_RS06195	PP_1197	615.8823372985061	0.1481404015952796	0.16921643018456753	0.8754492777899883	0.38132949722023385	0.6950764304862909	glucose_triethylamine_hydrogen_sulfate	glucose	lcl|NC_002947.4_cds_WP_004576169.1_1213	rsem/refseq	WP_004576169.1
PRJNA630234	Triethylamine hydrogen sulfate	PP_RS02075	PP_0392	53.23700140106395	0.07310271433725038	0.33634916869369486	0.217341742276828	0.8279420288455849	0.9442792631354501	glucose_triethylamine_hydrogen_sulfate	glucose	lcl|NC_002947.4_cds_WP_004576188.1_407	rsem/refseq	WP_004576188.1
PRJNA630234	Triethylamine hydrogen sulfate	PP_RS02110	PP_0399	483.38415371694697	-0.07087572504237628	0.16997701740836324	-0.41697240087523174	0.676698595020166	0.8743976377864462	glucose_triethylamine_hydrogen_sulfate	glucose	lcl|NC_002947.4_cds_WP_004576191.1_414	rsem/refseq	WP_004576191.1
PRJNA630234	Triethylamine hydrogen sulfate	PP_RS17010	PP_3262	0.37897055375917615	0.4073203569918292	3.222219505300809	0.12640987254957478	0.8994074876787304	NA	glucose_triethylamine_hydrogen_sulfate	glucose	lcl|NC_002947.4_cds_WP_004576227.1_3350	rsem/refseq	WP_004576227.1
PRJNA630234	Triethylamine hydrogen sulfate	PP_RS16315	PP_3128	1670.1667247141522	-0.2099124993395156	0.2479556349784536	-0.846572812744329	0.3972332730594816	0.7100823711888415	glucose_triethylamine_hydrogen_sulfate	glucose	lcl|NC_002947.4_cds_WP_004576287.1_3210	rsem/refseq	WP_004576287.1
PRJNA630234	Triethylamine hydrogen sulfate	PP_RS16290	PP_3124	70.69382171034975	-0.4109900210249245	0.26417752391191757	-1.5557342461955899	0.11977129953680682	0.41621548528456215	glucose_triethylamine_hydrogen_sulfate	glucose	lcl|NC_002947.4_cds_WP_004576289.1_3204	rsem/refseq	WP_004576289.1
PRJNA630234	Triethylamine hydrogen sulfate	PP_RS04530	PP_0856	1337.6956405136173	0.26962537821129606	0.1526534277684095	1.7662582632624841	0.07735253026951355	0.33677545638793766	glucose_triethylamine_hydrogen_sulfate	glucose	lcl|NC_002947.4_cds_WP_004576298.1_878	rsem/refseq	WP_004576298.1
PRJNA630234	Triethylamine hydrogen sulfate	PP_RS04445	PP_0839	382.7459390563547	-0.08109117689003181	0.18838292213940247	-0.43045927926537164	0.6668615819600681	0.8700646626752195	glucose_triethylamine_hydrogen_sulfate	glucose	lcl|NC_002947.4_cds_WP_004576300.1_861	rsem/refseq	WP_004576300.1
PRJNA630234	Triethylamine hydrogen sulfate	PP_RS04375	PP_0826	64.59275424331499	-0.17572669841714234	0.3291859980197925	-0.5338219106347795	0.5934647531191632	0.8364559937814648	glucose_triethylamine_hydrogen_sulfate	glucose	lcl|NC_002947.4_cds_WP_004576350.1_848	rsem/refseq	WP_004576350.1
PRJNA630234	Triethylamine hydrogen sulfate	PP_RS01315	PP_0249	121.72895326673128	-1.3439247859748575	0.24459972497654872	-5.494383880046096	3.920768034431637e-8	3.992126012658293e-6	glucose_triethylamine_hydrogen_sulfate	glucose	lcl|NC_002947.4_cds_WP_004576370.1_256	rsem/refseq	WP_004576370.1
PRJNA630234	Triethylamine hydrogen sulfate	PP_RS13970	PP_2682	214.94426680812865	-0.1813045948146715	0.4143926262656929	-0.43751887297923553	0.6617350920084701	0.8676006575882362	glucose_triethylamine_hydrogen_sulfate	glucose	lcl|NC_002947.4_cds_WP_004576476.1_2736	rsem/refseq	WP_004576476.1
PRJNA630234	Triethylamine hydrogen sulfate	PP_RS14375	PP_2764	4.104472935080512	-0.2787739943945555	1.030241648060236	-0.27059088022643807	0.7867057107688654	NA	glucose_triethylamine_hydrogen_sulfate	glucose	lcl|NC_002947.4_cds_WP_004576525.1_2817	rsem/refseq	WP_004576525.1
PRJNA630234	Triethylamine hydrogen sulfate	PP_RS25890	PP_4961	104.74478835141204	-0.0014984470979847262	0.2468364254816382	-0.006070607670893344	0.9951563856144247	0.9965265852012266	glucose_triethylamine_hydrogen_sulfate	glucose	lcl|NC_002947.4_cds_WP_004576614.1_5119	rsem/refseq	WP_004576614.1
PRJNA630234	Triethylamine hydrogen sulfate	PP_RS16025	PP_3094	36.86303713774087	0.8847738451251079	0.3285078462944267	2.693311149506381	0.007074621163254914	0.08415162696759525	glucose_triethylamine_hydrogen_sulfate	glucose	lcl|NC_002947.4_cds_WP_004576638.1_3151	rsem/refseq	WP_004576638.1
PRJNA630234	Triethylamine hydrogen sulfate	PP_RS15005	PP_2891	237.1702653640287	-0.1032852378184085	0.26859251219321706	-0.384542506323141	0.7005763976106247	0.8893528727013684	glucose_triethylamine_hydrogen_sulfate	glucose	lcl|NC_002947.4_cds_WP_004576713.1_2943	rsem/refseq	WP_004576713.1
PRJNA630234	Triethylamine hydrogen sulfate	PP_RS26140	PP_5011	1409.5920525286863	-0.2681107556048852	0.22331167323121026	-1.2006123626474792	0.2299016032443375	0.5577229564425363	glucose_triethylamine_hydrogen_sulfate	glucose	lcl|NC_002947.4_cds_WP_004576729.1_5169	rsem/refseq	WP_004576729.1
PRJNA630234	Triethylamine hydrogen sulfate	PP_RS23340	PP_4482	296.8507904101048	-0.07676971185515251	0.20135821676585472	-0.38125939476521387	0.7030107805551453	0.8893528727013684	glucose_triethylamine_hydrogen_sulfate	glucose	lcl|NC_002947.4_cds_WP_004576734.1_4615	rsem/refseq	WP_004576734.1
PRJNA630234	Triethylamine hydrogen sulfate	PP_RS26370	PP_5058	1014.5722825291252	0.2614139012839271	0.16375224986873377	1.5963988372280709	0.11039977559311229	0.401159956714423	glucose_triethylamine_hydrogen_sulfate	glucose	lcl|NC_002947.4_cds_WP_004576741.1_5215	rsem/refseq	WP_004576741.1
PRJNA630234	Triethylamine hydrogen sulfate	PP_RS11390	PP_2196	239.26505383092305	0.198341499470822	0.2374366735281778	0.8353448375247888	0.4035235788701258	0.7146690980017607	glucose_triethylamine_hydrogen_sulfate	glucose	lcl|NC_002947.4_cds_WP_004576768.1_2232	rsem/refseq	WP_004576768.1
PRJNA630234	Triethylamine hydrogen sulfate	PP_RS06020	PP_1157	782.4429604664178	-0.8710391950977387	0.3394789810182458	-2.565811858174876	0.010293464377349314	0.10522897017085413	glucose_triethylamine_hydrogen_sulfate	glucose	lcl|NC_002947.4_cds_WP_004576806.1_1177	rsem/refseq	WP_004576806.1
PRJNA630234	Triethylamine hydrogen sulfate	PP_RS17530	PP_3365	518.1754528331381	0.17931733843334202	0.303845772374968	0.5901590699509593	0.5550840098171864	0.8147565701152946	glucose_triethylamine_hydrogen_sulfate	glucose	lcl|NC_002947.4_cds_WP_004576806.1_3454	rsem/refseq	WP_004576806.1
PRJNA630234	Triethylamine hydrogen sulfate	PP_RS06130	PP_1184	838.0954020774743	0.10552724398588463	0.24490729243589815	0.43088649152211445	0.66655090612047585	0.8698822514891932	glucose_triethylamine_hydrogen_sulfate	glucose	lcl|NC_002947.4_cds_WP_004576834.1_1200	rsem/refseq	WP_004576834.1
PRJNA630234	Triethylamine hydrogen sulfate	PP_RS08315	PP_1613	61.58582704703536	-0.6050060637555915	0.2852420316437308	-2.1210270459412803	0.03391952647696481	0.21969278036297216	glucose_triethylamine_hydrogen_sulfate	glucose	lcl|NC_002947.4_cds_WP_004576849.1_1634	rsem/refseq	WP_004576849.1
PRJNA630234	Triethylamine hydrogen sulfate	PP_RS25125	PP_4815	419.61982978293196	-0.5728977834644661	0.19860552022545946	-2.884601509636315	0.00391909388398463	0.057140179108569944	glucose_triethylamine_hydrogen_sulfate	glucose	lcl|NC_002947.4_cds_WP_004576852.1_4968	rsem/refseq	WP_004576852.1
PRJNA630234	Triethylamine hydrogen sulfate	PP_RS25105	PP_4811	1245.136325884707	0.26823183636785114	0.15497885434989658	1.730764093546999	0.08349384846807581	0.3500715885093125	glucose_triethylamine_hydrogen_sulfate	glucose	lcl|NC_002947.4_cds_WP_004576854.1_4964	rsem/refseq	WP_004576854.1
PRJNA630234	Triethylamine hydrogen sulfate	PP_RS24880	PP_4767	290.296914558883	-0.23856695681067056	0.30466673175867026	-0.7830423605280341	0.4336022370160978	0.7315476026317379	glucose_triethylamine_hydrogen_sulfate	glucose	lcl|NC_002947.4_cds_WP_004576856.1_4919	rsem/refseq	WP_004576856.1
PRJNA630234	Triethylamine hydrogen sulfate	PP_RS23575	PP_4529	29.864703843631236	-0.20493146648082064	0.39122510161066365	-0.5238198306732443	0.6004038591731492	0.840202321894036	glucose_triethylamine_hydrogen_sulfate	glucose	lcl|NC_002947.4_cds_WP_004576871.1_4664	rsem/refseq	WP_004576871.1
PRJNA630234	Triethylamine hydrogen sulfate	PP_RS24975	PP_4785	290.98171256620867	0.2131411105716389	0.19433246747040694	1.0967859017387105	0.27273499455888295	0.60238620982261	glucose_triethylamine_hydrogen_sulfate	glucose	lcl|NC_002947.4_cds_WP_004576914.1_4938	rsem/refseq	WP_004576914.1
PRJNA630234	Triethylamine hydrogen sulfate	PP_RS25345	PP_4856	53.1491422851318	2.2574619073491684	0.30034492232497384	7.516231304575177	5.637777319264681e-14	1.0630342345324625e-11	glucose_triethylamine_hydrogen_sulfate	glucose	lcl|NC_002947.4_cds_WP_004576962.1_5012	rsem/refseq	WP_004576962.1
PRJNA630234	Triethylamine hydrogen sulfate	PP_RS25380	PP_4863	178.22163555761333	-0.2793904583111653	0.3051594067778385	-0.9155557787362151	0.35989993414666677	0.68286885950571	glucose_triethylamine_hydrogen_sulfate	glucose	lcl|NC_002947.4_cds_WP_004576969.1_5019	rsem/refseq	WP_004576969.1
PRJNA630234	Triethylamine hydrogen sulfate	PP_RS03080	PP_0585	87.08625441096116	0.06405572924461303	0.3235412136102233	0.19798321372986588	0.8430581972749909	0.9508251767128442	glucose_triethylamine_hydrogen_sulfate	glucose	lcl|NC_002947.4_cds_WP_004576995.1_600	rsem/refseq	WP_004576995.1
PRJNA630234	Triethylamine hydrogen sulfate	PP_RS03010	PP_0571	56.390263136930976	-0.46474268591180207	0.3053735631511787	-1.5218825137188638	0.1280385213792544	0.42920729425799226	glucose_triethylamine_hydrogen_sulfate	glucose	lcl|NC_002947.4_cds_WP_004577004.1_586	rsem/refseq	WP_004577004.1
PRJNA630234	Triethylamine hydrogen sulfate	PP_RS09380	PP_1825	19.60013003140219	0.6006175909917034	0.4217659893171424	1.4240541110584322	0.1544308087645724	0.4701766044761692	glucose_triethylamine_hydrogen_sulfate	glucose	lcl|NC_002947.4_cds_WP_004577080.1_1846	rsem/refseq	WP_004577080.1
PRJNA630234	Triethylamine hydrogen sulfate	PP_RS22400	PP_4314	127.91480695284564	-0.1261113470791405	0.2831923258122167	-0.44532049630032794	0.6560881578752497	0.8643670096262637	glucose_triethylamine_hydrogen_sulfate	glucose	lcl|NC_002947.4_cds_WP_004577113.1_4430	rsem/refseq	WP_004577113.1
PRJNA630234	Triethylamine hydrogen sulfate	PP_RS26250	PP_5033	65.4927414633256	-0.05320393776384112	0.3340900580331367	-0.15925028741371314	0.8734716857202268	0.9583036845488839	glucose_triethylamine_hydrogen_sulfate	glucose	lcl|NC_002947.4_cds_WP_004577162.1_5191	rsem/refseq	WP_004577162.1
PRJNA630234	Triethylamine hydrogen sulfate	PP_RS14990	PP_2888	47.84050884379408	-0.05778659317900904	0.34160315330283	-0.16916293839881927	0.8656684804892567	0.9573246423957125	glucose_triethylamine_hydrogen_sulfate	glucose	lcl|NC_002947.4_cds_WP_004577197.1_2940	rsem/refseq	WP_004577197.1
PRJNA630234	Triethylamine hydrogen sulfate	PP_RS24180	PP_4641	3496.591955048483	0.10618486299375778	0.2756575331442185	0.3852057361995037	0.7000849937881808	0.8890549103953731	glucose_triethylamine_hydrogen_sulfate	glucose	lcl|NC_002947.4_cds_WP_004577217.1_4785	rsem/refseq	WP_004577217.1
PRJNA630234	Triethylamine hydrogen sulfate	PP_RS20450	PP_3929	0.15333374065607666	0	4.327977026090558	0	1	NA	glucose_triethylamine_hydrogen_sulfate	glucose	lcl|NC_002947.4_cds_WP_004577263.1_4043	rsem/refseq	WP_004577263.1
PRJNA630234	Triethylamine hydrogen sulfate	PP_RS20520	PP_3945	21.259633758328146	-0.22362690032886706	0.41840282904470444	-0.5344775054209147	0.5930112085362295	0.8361857969402725	glucose_triethylamine_hydrogen_sulfate	glucose	lcl|NC_002947.4_cds_WP_004577272.1_4057	rsem/refseq	WP_004577272.1
PRJNA630234	Triethylamine hydrogen sulfate	PP_RS03190	PP_0601	244.20407258859083	-0.37147318106172067	0.2462198427211806	-1.5087052974945523	0.13137411115833691	0.4343023376020086	glucose_triethylamine_hydrogen_sulfate	glucose	lcl|NC_002947.4_cds_WP_004577288.1_618	rsem/refseq	WP_004577288.1
PRJNA630234	Triethylamine hydrogen sulfate	PP_RS25730	PP_4930	65.14810419556072	4.917770512554	0.4193506502584278	11.727108350788031	9.256718795312205e-32	7.854325897822406e-29	glucose_triethylamine_hydrogen_sulfate	glucose	lcl|NC_002947.4_cds_WP_004577390.1_5087	rsem/refseq	WP_004577390.1
PRJNA630234	Triethylamine hydrogen sulfate	PP_RS10665	PP_2053	52.94151685106313	0.13261958214975894	0.35091856646118696	0.37792124676431793	0.7054890983130786	0.8899074818753411	glucose_triethylamine_hydrogen_sulfate	glucose	lcl|NC_002947.4_cds_WP_004577437.1_2086	rsem/refseq	WP_004577437.1
PRJNA630234	Triethylamine hydrogen sulfate	PP_RS18180	PP_3496	146.20907892112012	0.14884755739621744	0.3706698405294842	0.4015637128275551	0.6880051398859549	0.8824886176114852	glucose_triethylamine_hydrogen_sulfate	glucose	lcl|NC_002947.4_cds_WP_004577524.1_3585	rsem/refseq	WP_004577524.1
PRJNA630234	Triethylamine hydrogen sulfate	PP_RS18185	PP_3497	1207.3543060236577	0.2708837691801369	0.1712445895899794	1.5818530081956412	0.11368313065112115	0.4070416683974562	glucose_triethylamine_hydrogen_sulfate	glucose	lcl|NC_002947.4_cds_WP_004577525.1_3586	rsem/refseq	WP_004577525.1
PRJNA630234	Triethylamine hydrogen sulfate	PP_RS08830	PP_1716	874.2160006749198	0.7840830961215273	0.30166465834422435	2.5991877882719145	0.009344463852596276	0.09910971973659924	glucose_triethylamine_hydrogen_sulfate	glucose	lcl|NC_002947.4_cds_WP_004577645.1_1734	rsem/refseq	WP_004577645.1
PRJNA630234	Triethylamine hydrogen sulfate	PP_RS22645	PP_4362	236.7891268044722	-0.15204372363975083	0.2720126131209053	-0.558958358199992	0.5761901399309111	0.8277042896129425	glucose_triethylamine_hydrogen_sulfate	glucose	lcl|NC_002947.4_cds_WP_004577674.1_4480	rsem/refseq	WP_004577674.1
PRJNA630234	Triethylamine hydrogen sulfate	PP_RS21770	PP_4193	1318.0049849899883	-0.7033141647407302	0.32811929914593424	-2.143470885654685	0.03207530646571347	0.21290141488519854	glucose_triethylamine_hydrogen_sulfate	glucose	lcl|NC_002947.4_cds_WP_008091902.1_4305	rsem/refseq	WP_008091902.1
PRJNA630234	Triethylamine hydrogen sulfate	PP_RS03345	PP_0627	1.0283998716860603	0.0028620133222087766	1.8150048110654937	0.0015768626643632086	0.9987418461469972	NA	glucose_triethylamine_hydrogen_sulfate	glucose	lcl|NC_002947.4_cds_WP_008091951.1_644	rsem/refseq	WP_008091951.1
PRJNA630234	Triethylamine hydrogen sulfate	PP_RS05930	PP_1140	556.8871530624908	-0.2637754395034219	0.3750343927420813	-0.7033366662049728	0.481845965619498	0.7669624098755439	glucose_triethylamine_hydrogen_sulfate	glucose	lcl|NC_002947.4_cds_WP_008097482.1_1160	rsem/refseq	WP_008097482.1
PRJNA630234	Triethylamine hydrogen sulfate	PP_RS00190	PP_0037	43.530984770395094	-0.30266746299511316	0.3746127088523751	-0.8079476639282581	0.4191207110056352	0.7208243336137269	glucose_triethylamine_hydrogen_sulfate	glucose	lcl|NC_002947.4_cds_WP_009395904.1_39	rsem/refseq	WP_009395904.1
PRJNA630234	Triethylamine hydrogen sulfate	PP_RS24255	PP_4656	95.57243678366578	0.6643082206800434	0.3700886740008978	1.7949974353401363	0.07265410855395035	0.32474281531884214	glucose_triethylamine_hydrogen_sulfate	glucose	lcl|NC_002947.4_cds_WP_009682255.1_4800	rsem/refseq	WP_009682255.1
PRJNA630234	Triethylamine hydrogen sulfate	PP_RS11945	PP_2290	5.097048020731509	-1.4530094169209553	1.0114364205611484	-1.4365800829228799	0.1508373462616187	NA	glucose_triethylamine_hydrogen_sulfate	glucose	lcl|NC_002947.4_cds_WP_009682604.1_2334	rsem/refseq	WP_009682604.1
PRJNA630234	Triethylamine hydrogen sulfate	PP_RS11850	PP_2274	6.980313529333557	-0.2252616812848648	0.766112417151802	-0.2940321501671081	0.7687333363841764	NA	glucose_triethylamine_hydrogen_sulfate	glucose	lcl|NC_002947.4_cds_WP_009682626.1_2316	rsem/refseq	WP_009682626.1
PRJNA630234	Triethylamine hydrogen sulfate	PP_RS22150	PP_4266	156.43828627451535	0.14846784882871925	0.21139059593026427	0.7023389483120497	0.4824678092720227	0.7675761303137085	glucose_triethylamine_hydrogen_sulfate	glucose	lcl|NC_002947.4_cds_WP_009683910.1_4381	rsem/refseq	WP_009683910.1
PRJNA630234	Triethylamine hydrogen sulfate	PP_RS27630	PP_5303	1177.1206563890355	-0.32732481025116905	0.19685245490825787	-1.6627926250841891	0.09635395340445622	0.373825823082643	glucose_triethylamine_hydrogen_sulfate	glucose	lcl|NC_002947.4_cds_WP_009684531.1_5468	rsem/refseq	WP_009684531.1
PRJNA630234	Triethylamine hydrogen sulfate	PP_RS05885	PP_1131	1295.9472830079428	0.8488077637631705	0.3254040164609444	2.608473530827011	0.009094704514850635	0.09768173140317422	glucose_triethylamine_hydrogen_sulfate	glucose	lcl|NC_002947.4_cds_WP_009684613.1_1151	rsem/refseq	WP_009684613.1
PRJNA630234	Triethylamine hydrogen sulfate	PP_RS04645	PP_0880	157.43733887157003	-0.1465725412889132	0.2698753045114173	-0.5431120922837619	0.5870526273841673	0.8317974864058849	glucose_triethylamine_hydrogen_sulfate	glucose	lcl|NC_002947.4_cds_WP_009685150.1_901	rsem/refseq	WP_009685150.1
PRJNA630234	Triethylamine hydrogen sulfate	PP_RS25095	PP_4809	427.6731309862318	0.462848411451326	0.17229059626826088	2.686440359929216	0.007221783959904694	0.08510671791637683	glucose_triethylamine_hydrogen_sulfate	glucose	lcl|NC_002947.4_cds_WP_009685825.1_4962	rsem/refseq	WP_009685825.1
PRJNA630234	Triethylamine hydrogen sulfate	PP_RS24770	PP_4746	4.789954407995139	-4.978523691927344	4.217243542397285	-1.1805160507987429	0.23779503045515477	NA	glucose_triethylamine_hydrogen_sulfate	glucose	lcl|NC_002947.4_cds_WP_009687920.1_4897	rsem/refseq	WP_009687920.1
PRJNA630234	Triethylamine hydrogen sulfate	PP_RS03415	PP_0638	4.789954407995139	-4.978523691927344	4.217243542397285	-1.1805160507987429	0.23779503045515477	NA	glucose_triethylamine_hydrogen_sulfate	glucose	lcl|NC_002947.4_cds_WP_009687920.1_657	rsem/refseq	WP_009687920.1
PRJNA630234	Triethylamine hydrogen sulfate	PP_RS12915	PP_2474	418.11093504219383	-0.4951196406192523	0.29724240083982534	-1.6657100037556782	0.09577118851203459	0.373825823082643	glucose_triethylamine_hydrogen_sulfate	glucose	lcl|NC_002947.4_cds_WP_010487132.1_2523	rsem/refseq	WP_010487132.1
PRJNA630234	Triethylamine hydrogen sulfate	PP_RS12990	PP_2488	753.318661987943	-2.3780809837577082e-4	0.18867804639360955	-0.0012603909300590748	0.998994353802589	0.9991906198838862	glucose_triethylamine_hydrogen_sulfate	glucose	lcl|NC_002947.4_cds_WP_010487163.1_2538	rsem/refseq	WP_010487163.1
PRJNA630234	Triethylamine hydrogen sulfate	PP_RS13005	PP_5529	9.275942860534158	-0.14028821574790443	0.6164488962095057	-0.22757476996150905	0.8199768359590143	0.9416995542454444	glucose_triethylamine_hydrogen_sulfate	glucose	lcl|NC_002947.4_cds_WP_010487168.1_2541	rsem/refseq	WP_010487168.1
PRJNA630234	Triethylamine hydrogen sulfate	PP_RS13020	PP_2493	3.2103869630546593	0.2430043159579546	0.9649719089487077	0.25182527460586557	0.8011761204382218	NA	glucose_triethylamine_hydrogen_sulfate	glucose	lcl|NC_002947.4_cds_WP_010487172.1_2544	rsem/refseq	WP_010487172.1
PRJNA630234	Triethylamine hydrogen sulfate	PP_RS00025	PP_0005	681.3399223853163	-0.018478264485434093	0.23793699717616903	-0.07766032481175153	0.938098254961628	0.9804684109989521	glucose_triethylamine_hydrogen_sulfate	glucose	lcl|NC_002947.4_cds_WP_010951424.1_5	rsem/refseq	WP_010951424.1
PRJNA630234	Triethylamine hydrogen sulfate	PP_RS00030	PP_0006	1892.9267892363293	0.17784616067777945	0.2217008838761412	0.8021896781301859	0.42244324620057905	0.7236401636632396	glucose_triethylamine_hydrogen_sulfate	glucose	lcl|NC_002947.4_cds_WP_010951425.1_6	rsem/refseq	WP_010951425.1
PRJNA630234	Triethylamine hydrogen sulfate	PP_RS00035	PP_0007	61.339230092037866	-0.7037065347284526	0.35724519002120064	-1.9698138824113804	0.04885970495725359	0.26575294651429276	glucose_triethylamine_hydrogen_sulfate	glucose	lcl|NC_002947.4_cds_WP_010951426.1_7	rsem/refseq	WP_010951426.1
PRJNA630234	Triethylamine hydrogen sulfate	PP_RS00050	PP_0010	2375.260221489237	0.024285089799535062	0.16802750411663675	0.1445304441508427	0.8850816178671557	0.9620466685685665	glucose_triethylamine_hydrogen_sulfate	glucose	lcl|NC_002947.4_cds_WP_010951427.1_10	rsem/refseq	WP_010951427.1
PRJNA630234	Triethylamine hydrogen sulfate	PP_RS00080	PP_0015	146.54278562034636	-0.41934663135223404	0.2519830950926055	-1.6641855724413626	0.09607535036209397	0.373825823082643	glucose_triethylamine_hydrogen_sulfate	glucose	lcl|NC_002947.4_cds_WP_010951429.1_16	rsem/refseq	WP_010951429.1
PRJNA630234	Triethylamine hydrogen sulfate	PP_RS00085	PP_0016	302.683563483877	-0.6377337692546395	0.239922926471474	-2.658077652826829	0.007858778317791826	0.08977792157201347	glucose_triethylamine_hydrogen_sulfate	glucose	lcl|NC_002947.4_cds_WP_010951430.1_17	rsem/refseq	WP_010951430.1
PRJNA630234	Triethylamine hydrogen sulfate	PP_RS00090	PP_0017	209.583162065234	-0.08840275615934887	0.3068054004862586	-0.2881395047780729	0.773239953887053	0.9201595805451135	glucose_triethylamine_hydrogen_sulfate	glucose	lcl|NC_002947.4_cds_WP_010951431.1_18	rsem/refseq	WP_010951431.1
PRJNA630234	Triethylamine hydrogen sulfate	PP_RS00095	PP_0018	1854.4748150803077	-0.5344812625896576	0.23190553646686304	-2.3047369663208945	0.021181309236605574	0.16615415304092293	glucose_triethylamine_hydrogen_sulfate	glucose	lcl|NC_002947.4_cds_WP_010951432.1_19	rsem/refseq	WP_010951432.1
PRJNA630234	Triethylamine hydrogen sulfate	PP_RS00110	PP_0021	194.58831652303482	-0.5001435127422658	0.27290609065806126	-1.8326579356886634	0.06685345650353529	0.3085684016858551	glucose_triethylamine_hydrogen_sulfate	glucose	lcl|NC_002947.4_cds_WP_010951435.1_22	rsem/refseq	WP_010951435.1
PRJNA630234	Triethylamine hydrogen sulfate	PP_RS00135	PP_0026	464.8080421409031	0.09667555073150319	0.19806181847656626	0.48810796283253044	0.6254733711616347	0.8520965835118766	glucose_triethylamine_hydrogen_sulfate	glucose	lcl|NC_002947.4_cds_WP_010951438.1_28	rsem/refseq	WP_010951438.1
PRJNA630234	Triethylamine hydrogen sulfate	PP_RS00145	PP_0028	5.2753545895435225	-1.1470408336380453	1.0161476412243835	-1.1288131636618721	0.2589766583972559	NA	glucose_triethylamine_hydrogen_sulfate	glucose	lcl|NC_002947.4_cds_WP_010951440.1_30	rsem/refseq	WP_010951440.1
PRJNA630234	Triethylamine hydrogen sulfate	PP_RS00155	PP_0030	591.5955181044434	0.0023178269808051227	0.20305128319569588	0.011414983172360737	0.9908923589557773	0.9951082850978051	glucose_triethylamine_hydrogen_sulfate	glucose	lcl|NC_002947.4_cds_WP_010951441.1_32	rsem/refseq	WP_010951441.1
PRJNA630234	Triethylamine hydrogen sulfate	PP_RS00160	PP_0031	12.020649779130448	-0.029486410143269484	0.5133570910466876	-0.05743840039912456	0.9541959743846502	0.9845245732447859	glucose_triethylamine_hydrogen_sulfate	glucose	lcl|NC_002947.4_cds_WP_010951442.1_33	rsem/refseq	WP_010951442.1
PRJNA630234	Triethylamine hydrogen sulfate	PP_RS00165	PP_0032	1.2640126655293893	-1.7052429736479784	2.2087122455381345	-0.772053026415177	0.44008302189381066	NA	glucose_triethylamine_hydrogen_sulfate	glucose	lcl|NC_002947.4_cds_WP_010951443.1_34	rsem/refseq	WP_010951443.1
PRJNA630234	Triethylamine hydrogen sulfate	PP_RS00170	PP_0033	35.7233585931853	-0.8350021345032776	0.4416436351270067	-1.8906694630913223	0.058668481253443254	0.2885809063394006	glucose_triethylamine_hydrogen_sulfate	glucose	lcl|NC_002947.4_cds_WP_010951444.1_35	rsem/refseq	WP_010951444.1
PRJNA630234	Triethylamine hydrogen sulfate	PP_RS00175	PP_0034	12.785370654139108	-0.7512709243648624	0.6602444434776001	-1.1378678484711102	0.2551756684318796	0.5833783237686679	glucose_triethylamine_hydrogen_sulfate	glucose	lcl|NC_002947.4_cds_WP_010951445.1_36	rsem/refseq	WP_010951445.1
PRJNA630234	Triethylamine hydrogen sulfate	PP_RS00180	PP_0035	11.68865586489649	-2.463117955735173	0.7969916757155892	-3.090519049052339	0.001998069877053459	0.03726070968527165	glucose_triethylamine_hydrogen_sulfate	glucose	lcl|NC_002947.4_cds_WP_010951446.1_37	rsem/refseq	WP_010951446.1
PRJNA630234	Triethylamine hydrogen sulfate	PP_RS00185	PP_0036	14.784842074701718	-0.2388175270070095	0.5479438259613321	-0.43584308407530564	0.6629505822130348	0.8682998235262568	glucose_triethylamine_hydrogen_sulfate	glucose	lcl|NC_002947.4_cds_WP_010951447.1_38	rsem/refseq	WP_010951447.1
PRJNA630234	Triethylamine hydrogen sulfate	PP_RS00195	PP_0039	98.21690311639469	-0.12970724573591097	0.27055035526349624	-0.47941997935868763	0.631639882837661	0.8546740475427588	glucose_triethylamine_hydrogen_sulfate	glucose	lcl|NC_002947.4_cds_WP_010951450.1_40	rsem/refseq	WP_010951450.1
PRJNA630234	Triethylamine hydrogen sulfate	PP_RS00200	PP_0040	30.41917620913775	-0.5163701665680169	0.36996121901600687	-1.3957413372715572	0.16279240140068882	0.4829697642954002	glucose_triethylamine_hydrogen_sulfate	glucose	lcl|NC_002947.4_cds_WP_010951451.1_41	rsem/refseq	WP_010951451.1
PRJNA630234	Triethylamine hydrogen sulfate	PP_RS00205	PP_0041	89.82226220154296	-0.5461900331601696	0.26687087925629366	-2.0466453090808283	0.040692922723536765	0.24286948368760336	glucose_triethylamine_hydrogen_sulfate	glucose	lcl|NC_002947.4_cds_WP_010951452.1_42	rsem/refseq	WP_010951452.1
PRJNA630234	Triethylamine hydrogen sulfate	PP_RS00215	PP_0043	135.13905219598934	-0.3712773698465672	0.23508975215904468	-1.5793005285716912	0.11426714068321173	0.40730614839752066	glucose_triethylamine_hydrogen_sulfate	glucose	lcl|NC_002947.4_cds_WP_010951454.1_44	rsem/refseq	WP_010951454.1
PRJNA630234	Triethylamine hydrogen sulfate	PP_RS00220	PP_0044	74.27404282944524	0.003098860947746277	0.2711943043724436	0.011426718399994379	0.9908829962094697	0.9951082850978051	glucose_triethylamine_hydrogen_sulfate	glucose	lcl|NC_002947.4_cds_WP_010951455.1_45	rsem/refseq	WP_010951455.1
PRJNA630234	Triethylamine hydrogen sulfate	PP_RS00225	PP_0045	33.37517255885466	-0.5784674694278817	0.40775407981644346	-1.4186675206003763	0.15599597057693196	0.4727235036947385	glucose_triethylamine_hydrogen_sulfate	glucose	lcl|NC_002947.4_cds_WP_010951456.1_46	rsem/refseq	WP_010951456.1
PRJNA630234	Triethylamine hydrogen sulfate	PP_RS00240	PP_0048	2.815230770519959	-3.3821642752693655	1.6913686907847316	-1.9996611582659534	0.045536865081698845	NA	glucose_triethylamine_hydrogen_sulfate	glucose	lcl|NC_002947.4_cds_WP_010951457.1_49	rsem/refseq	WP_010951457.1
PRJNA630234	Triethylamine hydrogen sulfate	PP_RS00260	PP_0050	16.32126958937	0.602951057483596	0.5297577581727927	1.1381637138515104	0.25505212741217564	0.5833783237686679	glucose_triethylamine_hydrogen_sulfate	glucose	lcl|NC_002947.4_cds_WP_010951459.1_53	rsem/refseq	WP_010951459.1
PRJNA630234	Triethylamine hydrogen sulfate	PP_RS00265	PP_0051	194.85332492680817	-0.35866963275307534	0.2670551484800651	-1.3430545518198425	0.17925431037714826	0.503078111427818	glucose_triethylamine_hydrogen_sulfate	glucose	lcl|NC_002947.4_cds_WP_010951460.1_54	rsem/refseq	WP_010951460.1
PRJNA630234	Triethylamine hydrogen sulfate	PP_RS00270	PP_0052	255.2150119339257	-0.25136207844267444	0.2241582394617962	-1.1213599778718581	0.26213466475976765	0.5911166613368901	glucose_triethylamine_hydrogen_sulfate	glucose	lcl|NC_002947.4_cds_WP_010951461.1_55	rsem/refseq	WP_010951461.1
PRJNA630234	Triethylamine hydrogen sulfate	PP_RS00275	PP_0053	251.9452662736646	-0.17270738735496355	0.29609492730295356	-0.5832838438946157	0.5597022367273414	0.8176585910992633	glucose_triethylamine_hydrogen_sulfate	glucose	lcl|NC_002947.4_cds_WP_010951462.1_56	rsem/refseq	WP_010951462.1
PRJNA630234	Triethylamine hydrogen sulfate	PP_RS00285	PP_0055	109.03179535119227	-0.011628770530241308	0.24835924544329002	-0.0468223782427967	0.9626547933328997	0.9872836719388746	glucose_triethylamine_hydrogen_sulfate	glucose	lcl|NC_002947.4_cds_WP_010951464.1_58	rsem/refseq	WP_010951464.1
PRJNA630234	Triethylamine hydrogen sulfate	PP_RS00295	PP_0057	102.36438621561337	-0.7981880093118366	0.26975788361779857	-2.9589052175495802	0.003087340430635731	0.050056210612632185	glucose_triethylamine_hydrogen_sulfate	glucose	lcl|NC_002947.4_cds_WP_010951466.1_60	rsem/refseq	WP_010951466.1
PRJNA630234	Triethylamine hydrogen sulfate	PP_RS00300	PP_0058	421.14093457830364	0.15137843663907044	0.30324833303376664	0.49918967443166284	0.617645768065021	0.8482348397526297	glucose_triethylamine_hydrogen_sulfate	glucose	lcl|NC_002947.4_cds_WP_010951467.1_61	rsem/refseq	WP_010951467.1
PRJNA630234	Triethylamine hydrogen sulfate	PP_RS00310	PP_0060	2165.614499266932	0.3931664779584488	0.2567133765773398	1.5315387269661809	0.12563630278014162	0.4247107685615545	glucose_triethylamine_hydrogen_sulfate	glucose	lcl|NC_002947.4_cds_WP_010951468.1_63	rsem/refseq	WP_010951468.1
PRJNA630234	Triethylamine hydrogen sulfate	PP_RS00320	PP_0062	144.69831087369045	0.10911542928267103	0.21318180142471377	0.511842139213772	0.6087614957637759	0.8439749384842037	glucose_triethylamine_hydrogen_sulfate	glucose	lcl|NC_002947.4_cds_WP_010951469.1_65	rsem/refseq	WP_010951469.1
PRJNA630234	Triethylamine hydrogen sulfate	PP_RS00325	PP_0063	368.7619807110251	0.1975420179988313	0.2567134303144952	0.7695040253905922	0.44159415579478734	0.7356716708814507	glucose_triethylamine_hydrogen_sulfate	glucose	lcl|NC_002947.4_cds_WP_010951470.1_66	rsem/refseq	WP_010951470.1
PRJNA630234	Triethylamine hydrogen sulfate	PP_RS00330	PP_0064	59.19880725242641	-0.6047005709029646	0.2928452098236657	-2.0649153567069787	0.03893100980295028	0.23736259988840702	glucose_triethylamine_hydrogen_sulfate	glucose	lcl|NC_002947.4_cds_WP_010951471.1_67	rsem/refseq	WP_010951471.1
PRJNA630234	Triethylamine hydrogen sulfate	PP_RS00335	PP_0065	573.6103890078086	0.4937722641720645	0.16699158569841954	2.956869126710363	0.0031077999591822185	0.05021594578895955	glucose_triethylamine_hydrogen_sulfate	glucose	lcl|NC_002947.4_cds_WP_010951472.1_68	rsem/refseq	WP_010951472.1
PRJNA630234	Triethylamine hydrogen sulfate	PP_RS00340	PP_0066	132.30917408662197	0.4001937799417815	0.22286501128113467	1.7956779201960698	0.07254575542896313	0.3246108130747084	glucose_triethylamine_hydrogen_sulfate	glucose	lcl|NC_002947.4_cds_WP_010951473.1_69	rsem/refseq	WP_010951473.1
PRJNA630234	Triethylamine hydrogen sulfate	PP_RS00345	PP_0067	125.54339496904147	0.46987595545742067	0.2559034944077629	1.836145131760916	0.066336194963462	0.3082824728554842	glucose_triethylamine_hydrogen_sulfate	glucose	lcl|NC_002947.4_cds_WP_010951474.1_70	rsem/refseq	WP_010951474.1
PRJNA630234	Triethylamine hydrogen sulfate	PP_RS00355	PP_0069	104.21835739618751	-0.025818646006159508	0.3009122525798011	-0.08580124532919269	0.9316244165017954	0.978522777885422	glucose_triethylamine_hydrogen_sulfate	glucose	lcl|NC_002947.4_cds_WP_010951475.1_72	rsem/refseq	WP_010951475.1
PRJNA630234	Triethylamine hydrogen sulfate	PP_RS00360	PP_0070	146.73164107863403	-0.034064485141592396	0.25116007260074713	-0.13562858454712465	0.8921149070490071	0.9650992332737984	glucose_triethylamine_hydrogen_sulfate	glucose	lcl|NC_002947.4_cds_WP_010951476.1_73	rsem/refseq	WP_010951476.1
PRJNA630234	Triethylamine hydrogen sulfate	PP_RS00375	PP_0072	1485.7779612323068	0.59262581774318	0.1770378207465702	3.347453189629601	8.155776040984573e-4	0.019352339459107044	glucose_triethylamine_hydrogen_sulfate	glucose	lcl|NC_002947.4_cds_WP_010951478.1_76	rsem/refseq	WP_010951478.1
PRJNA630234	Triethylamine hydrogen sulfate	PP_RS00380	PP_0073	346.3604437415293	-0.13827633713436602	0.2203053668898293	-0.6276575967553051	0.5302282688846377	0.796986157924916	glucose_triethylamine_hydrogen_sulfate	glucose	lcl|NC_002947.4_cds_WP_010951479.1_77	rsem/refseq	WP_010951479.1
PRJNA630234	Triethylamine hydrogen sulfate	PP_RS00385	PP_0074	254.74180395585046	0.3132302134548225	0.20835658186952966	1.5033372627074648	0.13275209576528219	0.4356124604555748	glucose_triethylamine_hydrogen_sulfate	glucose	lcl|NC_002947.4_cds_WP_010951480.1_78	rsem/refseq	WP_010951480.1
PRJNA630234	Triethylamine hydrogen sulfate	PP_RS00390	PP_0075	75.55431993554001	-0.322434781923496	0.27165383087176903	-1.186932578453854	0.23525421565567242	0.5622001764687955	glucose_triethylamine_hydrogen_sulfate	glucose	lcl|NC_002947.4_cds_WP_010951481.1_79	rsem/refseq	WP_010951481.1
PRJNA630234	Triethylamine hydrogen sulfate	PP_RS00400	PP_0077	47.59810718366338	-0.18270568067458143	0.37675993371788913	-0.4849392526207101	0.6277194374041541	0.8534258422355651	glucose_triethylamine_hydrogen_sulfate	glucose	lcl|NC_002947.4_cds_WP_010951483.1_81	rsem/refseq	WP_010951483.1
PRJNA630234	Triethylamine hydrogen sulfate	PP_RS00405	PP_0079	35.16125816660401	-0.11870330483927466	0.37791612211238035	-0.31409960542507903	0.7534453892041606	0.9132894899367442	glucose_triethylamine_hydrogen_sulfate	glucose	lcl|NC_002947.4_cds_WP_010951485.1_82	rsem/refseq	WP_010951485.1
PRJNA630234	Triethylamine hydrogen sulfate	PP_RS00410	PP_0080	27.628225742841575	0.7023182696117823	0.39024569698669515	1.7996822899900593	0.07191081908346181	0.3245013210673939	glucose_triethylamine_hydrogen_sulfate	glucose	lcl|NC_002947.4_cds_WP_010951486.1_83	rsem/refseq	WP_010951486.1
PRJNA630234	Triethylamine hydrogen sulfate	PP_RS00420	PP_0082	589.2367948877952	-0.14793131132755893	0.21695780755492977	-0.681843686543087	0.4953377968812834	0.7764647945973348	glucose_triethylamine_hydrogen_sulfate	glucose	lcl|NC_002947.4_cds_WP_010951488.1_85	rsem/refseq	WP_010951488.1
PRJNA630234	Triethylamine hydrogen sulfate	PP_RS00425	PP_0083	1075.3802977298817	-0.3017784817172354	0.22595406666817267	-1.3355744650545083	0.18168840096891953	0.506597918533418	glucose_triethylamine_hydrogen_sulfate	glucose	lcl|NC_002947.4_cds_WP_010951489.1_86	rsem/refseq	WP_010951489.1
PRJNA630234	Triethylamine hydrogen sulfate	PP_RS00430	PP_0084	62.260020375858176	0.407976099117794	0.3445849827473523	1.1839636651168857	0.23642744629937212	0.5622001764687955	glucose_triethylamine_hydrogen_sulfate	glucose	lcl|NC_002947.4_cds_WP_010951490.1_87	rsem/refseq	WP_010951490.1
PRJNA630234	Triethylamine hydrogen sulfate	PP_RS00450	PP_0088	270.4719821151292	0.08688938351811876	0.2362578310711828	0.36777355960717173	0.7130420857603541	0.8925486866406646	glucose_triethylamine_hydrogen_sulfate	glucose	lcl|NC_002947.4_cds_WP_010951493.1_91	rsem/refseq	WP_010951493.1
PRJNA630234	Triethylamine hydrogen sulfate	PP_RS00465	PP_0091	144.45869993800326	-0.47057871351775754	0.28263279476138126	-1.6649826992478125	0.09591620750161008	0.373825823082643	glucose_triethylamine_hydrogen_sulfate	glucose	lcl|NC_002947.4_cds_WP_010951495.1_94	rsem/refseq	WP_010951495.1
PRJNA630234	Triethylamine hydrogen sulfate	PP_RS00470	PP_0092	24.113251447716195	0.31145588402924457	0.4105487578009037	0.7586331175316468	0.448072056057723	0.7418324674438594	glucose_triethylamine_hydrogen_sulfate	glucose	lcl|NC_002947.4_cds_WP_010951496.1_95	rsem/refseq	WP_010951496.1
PRJNA630234	Triethylamine hydrogen sulfate	PP_RS00480	PP_0094	116.25118666296063	-0.6268336705728884	0.2791504528535393	-2.2455047597639637	0.024735747019598422	0.1825067943141675	glucose_triethylamine_hydrogen_sulfate	glucose	lcl|NC_002947.4_cds_WP_010951498.1_97	rsem/refseq	WP_010951498.1
PRJNA630234	Triethylamine hydrogen sulfate	PP_RS00495	PP_0097	127.65907832885544	-0.3450139053204392	0.22952538602528336	-1.5031622919585643	0.13279719870890827	0.4356124604555748	glucose_triethylamine_hydrogen_sulfate	glucose	lcl|NC_002947.4_cds_WP_010951500.1_100	rsem/refseq	WP_010951500.1
PRJNA630234	Triethylamine hydrogen sulfate	PP_RS00505	PP_0099	42.50139851739106	-0.3995350469869697	0.33037375661488994	-1.2093425672811526	0.22653126352238437	0.5531274161114911	glucose_triethylamine_hydrogen_sulfate	glucose	lcl|NC_002947.4_cds_WP_010951502.1_101	rsem/refseq	WP_010951502.1
PRJNA630234	Triethylamine hydrogen sulfate	PP_RS00525	PP_0103	593.119283607623	0.16640074988419531	0.3225534079626339	0.5158858836285245	0.6059341139398569	0.8433052416806482	glucose_triethylamine_hydrogen_sulfate	glucose	lcl|NC_002947.4_cds_WP_010951505.1_105	rsem/refseq	WP_010951505.1
PRJNA630234	Triethylamine hydrogen sulfate	PP_RS00530	PP_0104	505.7611520958237	-0.34691584790060154	0.27884124078404887	-1.244133926979882	0.21345027633738495	0.540176903599063	glucose_triethylamine_hydrogen_sulfate	glucose	lcl|NC_002947.4_cds_WP_010951506.1_106	rsem/refseq	WP_010951506.1
PRJNA630234	Triethylamine hydrogen sulfate	PP_RS00540	PP_0106	225.7637606209987	-0.39229416446853	0.31843714013428404	-1.2319359616880765	0.2179730065769688	0.5451493988022527	glucose_triethylamine_hydrogen_sulfate	glucose	lcl|NC_002947.4_cds_WP_010951507.1_108	rsem/refseq	WP_010951507.1
PRJNA630234	Triethylamine hydrogen sulfate	PP_RS00555	PP_0108	51.00514849695369	0.5331336858420275	0.502623889868627	1.060701046226384	0.28882578437083917	0.6188602980774167	glucose_triethylamine_hydrogen_sulfate	glucose	lcl|NC_002947.4_cds_WP_010951509.1_111	rsem/refseq	WP_010951509.1
PRJNA630234	Triethylamine hydrogen sulfate	PP_RS00560	PP_0109	111.08823227462958	-0.20037814702136417	0.3229229699113462	-0.6205137623885196	0.5349195961422188	0.7999179188693217	glucose_triethylamine_hydrogen_sulfate	glucose	lcl|NC_002947.4_cds_WP_010951510.1_112	rsem/refseq	WP_010951510.1
PRJNA630234	Triethylamine hydrogen sulfate	PP_RS00565	PP_0110	68.93843698707377	-0.17943276582494422	0.3286508925001595	-0.5459676815721933	0.5850881528603097	0.8317974864058849	glucose_triethylamine_hydrogen_sulfate	glucose	lcl|NC_002947.4_cds_WP_010951511.1_113	rsem/refseq	WP_010951511.1
PRJNA630234	Triethylamine hydrogen sulfate	PP_RS00575	PP_0112	1238.0737385583784	0.13704124407967494	0.22718807156983511	0.6032061592527316	0.5463715507716012	0.8083552897651088	glucose_triethylamine_hydrogen_sulfate	glucose	lcl|NC_002947.4_cds_WP_010951512.1_115	rsem/refseq	WP_010951512.1
PRJNA630234	Triethylamine hydrogen sulfate	PP_RS00580	PP_0113	150.8956230430568	-0.15887197250859697	0.27259708331354937	-0.5828087761520825	0.5600220363278021	0.8176585910992633	glucose_triethylamine_hydrogen_sulfate	glucose	lcl|NC_002947.4_cds_WP_010951513.1_116	rsem/refseq	WP_010951513.1
PRJNA630234	Triethylamine hydrogen sulfate	PP_RS00590	PP_0115	212.34126540485596	0.7425285829570507	0.2004686262567222	3.7039640407679597	2.1225635964809288e-4	0.007401350184715347	glucose_triethylamine_hydrogen_sulfate	glucose	lcl|NC_002947.4_cds_WP_010951514.1_118	rsem/refseq	WP_010951514.1
PRJNA630234	Triethylamine hydrogen sulfate	PP_RS00595	PP_0116	327.8479535890403	-0.15428679978966994	0.1967222437764792	-0.784287515371035	0.4328714234205394	0.7315476026317379	glucose_triethylamine_hydrogen_sulfate	glucose	lcl|NC_002947.4_cds_WP_010951515.1_119	rsem/refseq	WP_010951515.1
PRJNA630234	Triethylamine hydrogen sulfate	PP_RS00600	PP_0117	75.51662057509799	0.19551046011650589	0.31675317761646216	0.6172328296363234	0.5370811645004642	0.8013716906423983	glucose_triethylamine_hydrogen_sulfate	glucose	lcl|NC_002947.4_cds_WP_010951516.1_120	rsem/refseq	WP_010951516.1
PRJNA630234	Triethylamine hydrogen sulfate	PP_RS00605	PP_0118	158.24722193031118	0.12423806134151451	0.2495158726803746	0.497916465220877	0.6185429215392098	0.8482348397526297	glucose_triethylamine_hydrogen_sulfate	glucose	lcl|NC_002947.4_cds_WP_010951517.1_121	rsem/refseq	WP_010951517.1
PRJNA630234	Triethylamine hydrogen sulfate	PP_RS00615	PP_0120	438.67086905109414	0.2168022300292855	0.2595061995489453	0.835441428397916	0.4034692121578645	0.7146690980017607	glucose_triethylamine_hydrogen_sulfate	glucose	lcl|NC_002947.4_cds_WP_010951519.1_123	rsem/refseq	WP_010951519.1
PRJNA630234	Triethylamine hydrogen sulfate	PP_RS00625	PP_0122	132.85985725909615	-0.8142647058439612	0.29808270787615154	-2.7316737413103303	0.006301350683874208	0.07760631290079188	glucose_triethylamine_hydrogen_sulfate	glucose	lcl|NC_002947.4_cds_WP_010951520.1_125	rsem/refseq	WP_010951520.1
PRJNA630234	Triethylamine hydrogen sulfate	PP_RS00630	PP_0123	1080.8078764855309	0.2016719380512479	0.18798871042889218	1.072787496606247	0.2833664720214353	0.6130523452537054	glucose_triethylamine_hydrogen_sulfate	glucose	lcl|NC_002947.4_cds_WP_010951521.1_126	rsem/refseq	WP_010951521.1
PRJNA630234	Triethylamine hydrogen sulfate	PP_RS00635	PP_0124	532.7876450519004	-0.05984109631932681	0.18180309850582915	-0.3291533357304586	0.7420397920897417	0.906827031445539	glucose_triethylamine_hydrogen_sulfate	glucose	lcl|NC_002947.4_cds_WP_010951522.1_127	rsem/refseq	WP_010951522.1
PRJNA630234	Triethylamine hydrogen sulfate	PP_RS00650	PP_0127	894.8012271345644	0.17010147452369376	0.15542896400549272	1.0944001049745304	0.27377953792735105	0.603120565810534	glucose_triethylamine_hydrogen_sulfate	glucose	lcl|NC_002947.4_cds_WP_010951523.1_130	rsem/refseq	WP_010951523.1
PRJNA630234	Triethylamine hydrogen sulfate	PP_RS00660	PP_0129	809.3394115679939	-0.06929688123995323	0.2286228152490766	-0.30310571219437	0.7618093011034557	0.9167923531445753	glucose_triethylamine_hydrogen_sulfate	glucose	lcl|NC_002947.4_cds_WP_010951524.1_132	rsem/refseq	WP_010951524.1
PRJNA630234	Triethylamine hydrogen sulfate	PP_RS00665	PP_0130	290.75058832337857	-0.020418973707012237	0.2339369378306396	-0.08728409415102589	0.9304456967931584	0.9780701539255271	glucose_triethylamine_hydrogen_sulfate	glucose	lcl|NC_002947.4_cds_WP_010951525.1_133	rsem/refseq	WP_010951525.1
PRJNA630234	Triethylamine hydrogen sulfate	PP_RS00675	PP_0132	243.24541005387042	-0.09566222462182211	0.19572028608379846	-0.4887701041927965	0.6250044656140896	0.8519137173872371	glucose_triethylamine_hydrogen_sulfate	glucose	lcl|NC_002947.4_cds_WP_010951527.1_135	rsem/refseq	WP_010951527.1
PRJNA630234	Triethylamine hydrogen sulfate	PP_RS00680	PP_0133	651.9781532103954	0.19598398092944766	0.19281497104246187	1.0164354970459628	0.3094220491521249	0.6353399204182938	glucose_triethylamine_hydrogen_sulfate	glucose	lcl|NC_002947.4_cds_WP_010951528.1_136	rsem/refseq	WP_010951528.1
PRJNA630234	Triethylamine hydrogen sulfate	PP_RS00685	PP_0134	40.15933563770007	0.3826271560541175	0.3152884971257421	1.2135779121098722	0.22490894584960677	0.5507510549881424	glucose_triethylamine_hydrogen_sulfate	glucose	lcl|NC_002947.4_cds_WP_010951529.1_137	rsem/refseq	WP_010951529.1
PRJNA630234	Triethylamine hydrogen sulfate	PP_RS00700	PP_0136	36.31953625621035	0.32066192606417737	0.3220887937357971	0.9955699555545849	0.3194591387221428	0.6447690733931689	glucose_triethylamine_hydrogen_sulfate	glucose	lcl|NC_002947.4_cds_WP_010951530.1_140	rsem/refseq	WP_010951530.1
PRJNA630234	Triethylamine hydrogen sulfate	PP_RS00705	PP_0137	234.70175076799336	-0.10732817322348157	0.3400228051162788	-0.31564992585358553	0.7522682381765714	0.9132894899367442	glucose_triethylamine_hydrogen_sulfate	glucose	lcl|NC_002947.4_cds_WP_010951531.1_141	rsem/refseq	WP_010951531.1
PRJNA630234	Triethylamine hydrogen sulfate	PP_RS00710	PP_0138	177.37815566775942	-0.18914661573376787	0.2467707203133659	-0.7664872700196235	0.44338642352733987	0.7366787624596659	glucose_triethylamine_hydrogen_sulfate	glucose	lcl|NC_002947.4_cds_WP_010951532.1_142	rsem/refseq	WP_010951532.1
PRJNA630234	Triethylamine hydrogen sulfate	PP_RS00715	PP_0139	150.79718039753564	0.20581647878289172	0.2117498664454381	0.9719792613702769	0.33106086588750605	0.6573443323842798	glucose_triethylamine_hydrogen_sulfate	glucose	lcl|NC_002947.4_cds_WP_010951533.1_143	rsem/refseq	WP_010951533.1
PRJNA630234	Triethylamine hydrogen sulfate	PP_RS00720	PP_0140	267.0756344158071	0.19152956423654047	0.20616944969456047	0.9289910048277814	0.3528937480318865	0.6758589308598429	glucose_triethylamine_hydrogen_sulfate	glucose	lcl|NC_002947.4_cds_WP_010951534.1_144	rsem/refseq	WP_010951534.1
PRJNA630234	Triethylamine hydrogen sulfate	PP_RS00725	PP_0141	193.95211467224513	0.19262161324886587	0.23932798198652175	0.8048436779102318	0.42090989315514876	0.7214990794790782	glucose_triethylamine_hydrogen_sulfate	glucose	lcl|NC_002947.4_cds_WP_010951535.1_145	rsem/refseq	WP_010951535.1
PRJNA630234	Triethylamine hydrogen sulfate	PP_RS00730	PP_0142	148.52722815719522	-0.06843135263488785	0.23216146700709236	-0.2947575819410089	0.7681790721741075	0.918512541664647	glucose_triethylamine_hydrogen_sulfate	glucose	lcl|NC_002947.4_cds_WP_010951536.1_146	rsem/refseq	WP_010951536.1
PRJNA630234	Triethylamine hydrogen sulfate	PP_RS00735	PP_0143	90.48086600449167	-0.4689850734718184	0.24530929241716137	-1.911811284646668	0.05590040383762294	0.28139239609516387	glucose_triethylamine_hydrogen_sulfate	glucose	lcl|NC_002947.4_cds_WP_010951537.1_147	rsem/refseq	WP_010951537.1
PRJNA630234	Triethylamine hydrogen sulfate	PP_RS00740	PP_0144	212.32144907588383	-0.1510475280923489	0.21574810805611203	-0.700110556951277	0.483858263432064	0.76882722195151	glucose_triethylamine_hydrogen_sulfate	glucose	lcl|NC_002947.4_cds_WP_010951538.1_148	rsem/refseq	WP_010951538.1
PRJNA630234	Triethylamine hydrogen sulfate	PP_RS00745	PP_0145	288.91464652419614	-0.4059838804868951	0.2584804256040062	-1.5706561900701341	0.11626253052183307	0.4110360987481616	glucose_triethylamine_hydrogen_sulfate	glucose	lcl|NC_002947.4_cds_WP_010951539.1_149	rsem/refseq	WP_010951539.1
PRJNA630234	Triethylamine hydrogen sulfate	PP_RS00755	PP_0147	208.00532068923644	-0.11703551487161304	0.270965293106449	-0.43192068449015536	0.6657990607009097	0.8695697839990587	glucose_triethylamine_hydrogen_sulfate	glucose	lcl|NC_002947.4_cds_WP_010951541.1_151	rsem/refseq	WP_010951541.1
PRJNA630234	Triethylamine hydrogen sulfate	PP_RS00765	PP_0149	114.13767780498432	0.05149182977171017	0.30883511194461766	0.16672919554867202	0.8675831323434375	0.9574589217599692	glucose_triethylamine_hydrogen_sulfate	glucose	lcl|NC_002947.4_cds_WP_010951543.1_153	rsem/refseq	WP_010951543.1
PRJNA630234	Triethylamine hydrogen sulfate	PP_RS00775	PP_0151	11.184931650340511	0.3529118517426745	0.5732378145685845	0.615646495701394	0.5381278571194967	0.8016197783052088	glucose_triethylamine_hydrogen_sulfate	glucose	lcl|NC_002947.4_cds_WP_010951544.1_155	rsem/refseq	WP_010951544.1
PRJNA630234	Triethylamine hydrogen sulfate	PP_RS00810	PP_0157	84.85288726455535	-0.1529454669011942	0.2617895329372238	-0.5842306420168066	0.5590651484316692	0.8176585910992633	glucose_triethylamine_hydrogen_sulfate	glucose	lcl|NC_002947.4_cds_WP_010951546.1_162	rsem/refseq	WP_010951546.1
PRJNA630234	Triethylamine hydrogen sulfate	PP_RS00815	PP_0158	416.0305591952957	-0.24728709773205831	0.272581755852204	-0.9072034075022224	0.36429924213103304	0.6874156566675645	glucose_triethylamine_hydrogen_sulfate	glucose	lcl|NC_002947.4_cds_WP_010951547.1_163	rsem/refseq	WP_010951547.1
PRJNA630234	Triethylamine hydrogen sulfate	PP_RS00820	PP_0159	433.0585961086585	-0.37945340629479446	0.1875013028370246	-2.0237374383719025	0.0429971743099442	0.24959933228269776	glucose_triethylamine_hydrogen_sulfate	glucose	lcl|NC_002947.4_cds_WP_010951548.1_164	rsem/refseq	WP_010951548.1
PRJNA630234	Triethylamine hydrogen sulfate	PP_RS00865	PP_0161	68.50011369495337	0.013388382084880683	0.30194992116305513	0.044339743601558554	0.9646335919987207	0.9872836719388746	glucose_triethylamine_hydrogen_sulfate	glucose	lcl|NC_002947.4_cds_WP_010951550.1_166	rsem/refseq	WP_010951550.1
PRJNA630234	Triethylamine hydrogen sulfate	PP_RS00875	PP_0163	86.8290969148458	-0.17089197156046054	0.2547034743584623	-0.6709447995984229	0.5022556954271764	0.7800438515618533	glucose_triethylamine_hydrogen_sulfate	glucose	lcl|NC_002947.4_cds_WP_010951552.1_168	rsem/refseq	WP_010951552.1
PRJNA630234	Triethylamine hydrogen sulfate	PP_RS00885	PP_0165	632.5574934574357	-0.2538292030832097	0.19837859663052435	-1.2795190983025295	0.20071431862303685	0.5248261921468312	glucose_triethylamine_hydrogen_sulfate	glucose	lcl|NC_002947.4_cds_WP_010951554.1_170	rsem/refseq	WP_010951554.1
PRJNA630234	Triethylamine hydrogen sulfate	PP_RS00900	PP_0168	205414.47700152468	0.05736401413827872	0.2612897863999456	0.2195417391878991	0.8262280696479078	0.9437574831899256	glucose_triethylamine_hydrogen_sulfate	glucose	lcl|NC_002947.4_cds_WP_010951556.1_173	rsem/refseq	WP_010951556.1
PRJNA630234	Triethylamine hydrogen sulfate	PP_RS00910	PP_0169	37.09609868533971	-0.3332523595917143	0.33268450382231307	-1.0017068897495283	0.3164851781389166	0.6439752365728314	glucose_triethylamine_hydrogen_sulfate	glucose	lcl|NC_002947.4_cds_WP_010951557.1_175	rsem/refseq	WP_010951557.1
PRJNA630234	Triethylamine hydrogen sulfate	PP_RS00915	PP_0170	39.70752765178525	0.20654736243383257	0.41980708041602965	0.49200542837234595	0.6227155060661691	0.8512400606364288	glucose_triethylamine_hydrogen_sulfate	glucose	lcl|NC_002947.4_cds_WP_010951558.1_176	rsem/refseq	WP_010951558.1
PRJNA630234	Triethylamine hydrogen sulfate	PP_RS00920	PP_0171	15.7199051469889	-0.18750919882040734	0.5582700169352757	-0.33587546013983166	0.7369647830952264	0.904287228425596	glucose_triethylamine_hydrogen_sulfate	glucose	lcl|NC_002947.4_cds_WP_010951559.1_177	rsem/refseq	WP_010951559.1
PRJNA630234	Triethylamine hydrogen sulfate	PP_RS00925	PP_0172	57.66833057688799	-0.28084254813092235	0.35423672252785254	-0.7928103730375965	0.42788831201841326	0.7268533188140613	glucose_triethylamine_hydrogen_sulfate	glucose	lcl|NC_002947.4_cds_WP_010951560.1_178	rsem/refseq	WP_010951560.1
PRJNA630234	Triethylamine hydrogen sulfate	PP_RS00940	PP_0175	11.431841702368155	-0.25268283458123986	0.5700160181577073	-0.4432907611928366	0.6575554374536605	0.8647932658425693	glucose_triethylamine_hydrogen_sulfate	glucose	lcl|NC_002947.4_cds_WP_010951563.1_181	rsem/refseq	WP_010951563.1
PRJNA630234	Triethylamine hydrogen sulfate	PP_RS00945	PP_0176	74.97627750344256	0.06934346894822847	0.27868753120424267	0.24882156962167243	0.8034988055880321	0.9361634869754847	glucose_triethylamine_hydrogen_sulfate	glucose	lcl|NC_002947.4_cds_WP_010951564.1_182	rsem/refseq	WP_010951564.1
PRJNA630234	Triethylamine hydrogen sulfate	PP_RS00955	PP_0178	28.71828577475222	0.6850811659454805	0.3849728029203886	1.7795573109281528	0.07514843777080671	0.33075887139528065	glucose_triethylamine_hydrogen_sulfate	glucose	lcl|NC_002947.4_cds_WP_010951565.1_184	rsem/refseq	WP_010951565.1
PRJNA630234	Triethylamine hydrogen sulfate	PP_RS00960	PP_0179	60.736955472253484	-0.24397794563713898	0.2952354593079092	-0.8263842907253484	0.408586131868881	0.7148752925830807	glucose_triethylamine_hydrogen_sulfate	glucose	lcl|NC_002947.4_cds_WP_010951566.1_185	rsem/refseq	WP_010951566.1
PRJNA630234	Triethylamine hydrogen sulfate	PP_RS00975	PP_0182	90.61109338162746	-0.5816665039089641	0.23999249824737626	-2.423686190846689	0.015363875223195315	0.1337051089936536	glucose_triethylamine_hydrogen_sulfate	glucose	lcl|NC_002947.4_cds_WP_010951568.1_188	rsem/refseq	WP_010951568.1
PRJNA630234	Triethylamine hydrogen sulfate	PP_RS00980	PP_0183	232.83449084402514	-0.24533839440193342	0.25419964366429887	-0.9651405913295937	0.33447439823958036	0.6607653249489356	glucose_triethylamine_hydrogen_sulfate	glucose	lcl|NC_002947.4_cds_WP_010951569.1_189	rsem/refseq	WP_010951569.1
PRJNA630234	Triethylamine hydrogen sulfate	PP_RS00990	PP_0185	1524.77959623489	-0.2737766908468848	0.23793361312896213	-1.150643186755187	0.24987905828015008	0.5790324468385272	glucose_triethylamine_hydrogen_sulfate	glucose	lcl|NC_002947.4_cds_WP_010951571.1_191	rsem/refseq	WP_010951571.1
PRJNA630234	Triethylamine hydrogen sulfate	PP_RS01000	PP_0187	111.51141788027124	-0.4372497011399601	0.28503286162458785	-1.5340325976723854	0.12502163351880674	0.42460649515960314	glucose_triethylamine_hydrogen_sulfate	glucose	lcl|NC_002947.4_cds_WP_010951572.1_193	rsem/refseq	WP_010951572.1
PRJNA630234	Triethylamine hydrogen sulfate	PP_RS01010	PP_0189	1034.4463655769055	0.38766088625435585	0.26082348941639827	1.486295912694676	0.13720086736692874	0.4448931873613679	glucose_triethylamine_hydrogen_sulfate	glucose	lcl|NC_002947.4_cds_WP_010951574.1_195	rsem/refseq	WP_010951574.1
PRJNA630234	Triethylamine hydrogen sulfate	PP_RS01015	PP_0190	24.278768053970722	-0.5535784580172396	0.4545712548012881	-1.21780348442673	0.2232986598910699	0.5484542602143561	glucose_triethylamine_hydrogen_sulfate	glucose	lcl|NC_002947.4_cds_WP_010951575.1_196	rsem/refseq	WP_010951575.1
PRJNA630234	Triethylamine hydrogen sulfate	PP_RS01030	PP_0194	4321.019742150637	0.1889411962471594	0.3004560388830979	0.6288480569387825	0.5294485347375257	0.7962843398371473	glucose_triethylamine_hydrogen_sulfate	glucose	lcl|NC_002947.4_cds_WP_010951578.1_199	rsem/refseq	WP_010951578.1
PRJNA630234	Triethylamine hydrogen sulfate	PP_RS01035	PP_0195	51.206733016717024	-0.04678653898055601	0.3594498500673474	-0.13016152036727785	0.8964386378281439	0.9673218448206975	glucose_triethylamine_hydrogen_sulfate	glucose	lcl|NC_002947.4_cds_WP_010951579.1_200	rsem/refseq	WP_010951579.1
PRJNA630234	Triethylamine hydrogen sulfate	PP_RS01040	PP_0196	587.3510198553373	0.13212954124128376	0.17529217483171744	0.7537674820232545	0.4509888531092114	0.7447240516312018	glucose_triethylamine_hydrogen_sulfate	glucose	lcl|NC_002947.4_cds_WP_010951580.1_201	rsem/refseq	WP_010951580.1
PRJNA630234	Triethylamine hydrogen sulfate	PP_RS01045	PP_0197	32.25145290693014	-0.3967270378230867	0.4446712947179092	-0.8921804544967594	0.37229621678540425	0.6892259823362114	glucose_triethylamine_hydrogen_sulfate	glucose	lcl|NC_002947.4_cds_WP_010951581.1_202	rsem/refseq	WP_010951581.1
PRJNA630234	Triethylamine hydrogen sulfate	PP_RS01050	PP_0198	450.3569177321317	-0.38455039210372577	0.20249051907731877	-1.89910319681135	0.05755090888364202	0.285011359072589	glucose_triethylamine_hydrogen_sulfate	glucose	lcl|NC_002947.4_cds_WP_010951582.1_203	rsem/refseq	WP_010951582.1
PRJNA630234	Triethylamine hydrogen sulfate	PP_RS01060	PP_0200	118.07182079864579	0.13771881083778467	0.4131919543953881	0.3333046768524442	0.7389043094173309	0.9053578433799354	glucose_triethylamine_hydrogen_sulfate	glucose	lcl|NC_002947.4_cds_WP_010951584.1_205	rsem/refseq	WP_010951584.1
PRJNA630234	Triethylamine hydrogen sulfate	PP_RS01080	PP_0202	675.3052615816524	-0.319740285192063	0.2335854012097997	-1.3688367660651937	0.1710503054476133	0.49170926314726104	glucose_triethylamine_hydrogen_sulfate	glucose	lcl|NC_002947.4_cds_WP_010951586.1_209	rsem/refseq	WP_010951586.1
PRJNA630234	Triethylamine hydrogen sulfate	PP_RS01085	PP_0203	2117.863533857224	-0.013160740300497	0.23410114354479591	-0.056218180318195046	0.955167998266426	0.9845245732447859	glucose_triethylamine_hydrogen_sulfate	glucose	lcl|NC_002947.4_cds_WP_010951587.1_210	rsem/refseq	WP_010951587.1
PRJNA630234	Triethylamine hydrogen sulfate	PP_RS01095	PP_0204	54.44063638907031	-0.19459390130875936	0.34109273318771477	-0.5705014571555467	0.5683376340826108	0.8231895227870184	glucose_triethylamine_hydrogen_sulfate	glucose	lcl|NC_002947.4_cds_WP_010951588.1_211	rsem/refseq	WP_010951588.1
PRJNA630234	Triethylamine hydrogen sulfate	PP_RS01100	PP_0205	163.45908439338513	-0.12952883599887965	0.2825089018278164	-0.4584947063998179	0.6465970647731507	0.8595371986432739	glucose_triethylamine_hydrogen_sulfate	glucose	lcl|NC_002947.4_cds_WP_010951589.1_212	rsem/refseq	WP_010951589.1
PRJNA630234	Triethylamine hydrogen sulfate	PP_RS01105	PP_0206	0.5955956048374702	0.15416267417235927	2.4277249608387126	0.06350088113733456	0.9493676576157143	NA	glucose_triethylamine_hydrogen_sulfate	glucose	lcl|NC_002947.4_cds_WP_010951590.1_213	rsem/refseq	WP_010951590.1
PRJNA630234	Triethylamine hydrogen sulfate	PP_RS01110	PP_0207	34.887904836784465	0.4948457771526983	0.361449311425744	1.3690599525581313	0.17098053527743357	0.49170926314726104	glucose_triethylamine_hydrogen_sulfate	glucose	lcl|NC_002947.4_cds_WP_010951591.1_214	rsem/refseq	WP_010951591.1
PRJNA630234	Triethylamine hydrogen sulfate	PP_RS01115	PP_0208	8.178619254548602	0.5557012423385901	0.6214922558764645	0.8941402520855355	0.3712468550550155	NA	glucose_triethylamine_hydrogen_sulfate	glucose	lcl|NC_002947.4_cds_WP_010951592.1_215	rsem/refseq	WP_010951592.1
PRJNA630234	Triethylamine hydrogen sulfate	PP_RS01120	PP_0209	19.006153299212862	-0.3834669892229933	0.48981187855054426	-0.7828862590220399	0.4336939073273086	0.7315476026317379	glucose_triethylamine_hydrogen_sulfate	glucose	lcl|NC_002947.4_cds_WP_010951593.1_216	rsem/refseq	WP_010951593.1
PRJNA630234	Triethylamine hydrogen sulfate	PP_RS01125	PP_0210	10.432982672167261	0.044844941584769	0.6246233187175072	0.07179517677445313	0.9427649112930393	0.982320131680897	glucose_triethylamine_hydrogen_sulfate	glucose	lcl|NC_002947.4_cds_WP_010951594.1_217	rsem/refseq	WP_010951594.1
PRJNA630234	Triethylamine hydrogen sulfate	PP_RS01130	PP_0211	1.1555370961107299	-2.1154362209270343	2.1173906164925143	-0.9990769792072105	0.317757402034005	NA	glucose_triethylamine_hydrogen_sulfate	glucose	lcl|NC_002947.4_cds_WP_010951595.1_218	rsem/refseq	WP_010951595.1
PRJNA630234	Triethylamine hydrogen sulfate	PP_RS01135	PP_0213	2233.9459484283225	0.3091552226116179	0.20314049474362258	1.521878850407415	0.12803943944685503	0.42920729425799226	glucose_triethylamine_hydrogen_sulfate	glucose	lcl|NC_002947.4_cds_WP_010951596.1_220	rsem/refseq	WP_010951596.1
PRJNA630234	Triethylamine hydrogen sulfate	PP_RS01145	PP_0215	907.2460961108991	-0.07117470808216957	0.2206365156328433	-0.3225880715076644	0.7470072287201281	0.9101952658164664	glucose_triethylamine_hydrogen_sulfate	glucose	lcl|NC_002947.4_cds_WP_010951597.1_222	rsem/refseq	WP_010951597.1
PRJNA630234	Triethylamine hydrogen sulfate	PP_RS01155	PP_0217	289.9275899210863	0.4743644791950609	0.18223839032514214	2.6029887464914476	0.009241498710189967	0.09842776136731615	glucose_triethylamine_hydrogen_sulfate	glucose	lcl|NC_002947.4_cds_WP_010951599.1_224	rsem/refseq	WP_010951599.1
PRJNA630234	Triethylamine hydrogen sulfate	PP_RS01160	PP_0218	476.68463441785224	-0.4491310793197699	0.20793826139136085	-2.159925144677726	0.030778464864728648	0.20892421950177809	glucose_triethylamine_hydrogen_sulfate	glucose	lcl|NC_002947.4_cds_WP_010951600.1_225	rsem/refseq	WP_010951600.1
PRJNA630234	Triethylamine hydrogen sulfate	PP_RS01165	PP_0219	12.398510571181438	-0.090175957700334	0.5781075615669847	-0.15598474002988008	0.8760450496740337	0.9583036845488839	glucose_triethylamine_hydrogen_sulfate	glucose	lcl|NC_002947.4_cds_WP_010951601.1_226	rsem/refseq	WP_010951601.1
PRJNA630234	Triethylamine hydrogen sulfate	PP_RS01170	PP_0220	10.549208959339776	0.5358147134758546	0.5658892951625503	0.9468543018152397	0.34371302690063116	0.6689002369843705	glucose_triethylamine_hydrogen_sulfate	glucose	lcl|NC_002947.4_cds_WP_010951602.1_227	rsem/refseq	WP_010951602.1
PRJNA630234	Triethylamine hydrogen sulfate	PP_RS01175	PP_0221	27.92233902491714	0.6027912674241086	0.36739805206650306	1.6407034932101294	0.10085897945748579	0.3825889333766131	glucose_triethylamine_hydrogen_sulfate	glucose	lcl|NC_002947.4_cds_WP_010951603.1_228	rsem/refseq	WP_010951603.1
PRJNA630234	Triethylamine hydrogen sulfate	PP_RS01180	PP_0222	35.44787906451906	-0.23071783858413847	0.3514034276917402	-0.6565611499570513	0.5114631362198434	0.7857147937523303	glucose_triethylamine_hydrogen_sulfate	glucose	lcl|NC_002947.4_cds_WP_010951604.1_229	rsem/refseq	WP_010951604.1
PRJNA630234	Triethylamine hydrogen sulfate	PP_RS01190	PP_0224	30.81798117193092	0.47487848913764363	0.4021339801088689	1.180896200338705	0.23764396097359292	0.5636024533494873	glucose_triethylamine_hydrogen_sulfate	glucose	lcl|NC_002947.4_cds_WP_010951606.1_231	rsem/refseq	WP_010951606.1
PRJNA630234	Triethylamine hydrogen sulfate	PP_RS01195	PP_0225	502.04207144492347	-0.28191607402004787	0.17727704138360695	-1.5902571016515004	0.11177686400800493	0.40387226023048484	glucose_triethylamine_hydrogen_sulfate	glucose	lcl|NC_002947.4_cds_WP_010951607.1_232	rsem/refseq	WP_010951607.1
PRJNA630234	Triethylamine hydrogen sulfate	PP_RS01205	PP_0227	1844.3020172457966	0.137815060620356	0.17472483727635948	0.7887548374268972	0.43025531026926156	0.7291710334822938	glucose_triethylamine_hydrogen_sulfate	glucose	lcl|NC_002947.4_cds_WP_010951608.1_234	rsem/refseq	WP_010951608.1
PRJNA630234	Triethylamine hydrogen sulfate	PP_RS01215	PP_0229	170.8967375634264	0.053026340511102374	0.19669773509367494	0.26958287285742877	0.7874811781397535	0.9269528193890713	glucose_triethylamine_hydrogen_sulfate	glucose	lcl|NC_002947.4_cds_WP_010951610.1_236	rsem/refseq	WP_010951610.1
PRJNA630234	Triethylamine hydrogen sulfate	PP_RS01220	PP_0230	41.84714958910481	-0.1163980156686636	0.4317725553666587	-0.2695817837931341	0.7874820160789104	0.9269528193890713	glucose_triethylamine_hydrogen_sulfate	glucose	lcl|NC_002947.4_cds_WP_010951611.1_237	rsem/refseq	WP_010951611.1
PRJNA630234	Triethylamine hydrogen sulfate	PP_RS01225	PP_0231	15.936515711566718	0.01653487094730255	0.48026182916079707	0.034428867637045724	0.9725351640667799	0.9904333907309414	glucose_triethylamine_hydrogen_sulfate	glucose	lcl|NC_002947.4_cds_WP_010951612.1_238	rsem/refseq	WP_010951612.1
PRJNA630234	Triethylamine hydrogen sulfate	PP_RS01230	PP_0232	29.35426104955561	0.06023388914264708	0.41764573237594266	0.14422244613869947	0.8853248167832909	0.9620466685685665	glucose_triethylamine_hydrogen_sulfate	glucose	lcl|NC_002947.4_cds_WP_010951613.1_239	rsem/refseq	WP_010951613.1
PRJNA630234	Triethylamine hydrogen sulfate	PP_RS01240	PP_0234	9304.227215563586	-0.6271614284644802	0.7696891981950019	-0.8148242562520513	0.41517291435408893	0.7170235199101054	glucose_triethylamine_hydrogen_sulfate	glucose	lcl|NC_002947.4_cds_WP_010951614.1_241	rsem/refseq	WP_010951614.1
PRJNA630234	Triethylamine hydrogen sulfate	PP_RS01255	PP_0237	29.698956866632347	-0.1516127882123403	0.37719912134819006	-0.40194364098846225	0.6877255041485261	0.8823615276260449	glucose_triethylamine_hydrogen_sulfate	glucose	lcl|NC_002947.4_cds_WP_010951615.1_244	rsem/refseq	WP_010951615.1
PRJNA630234	Triethylamine hydrogen sulfate	PP_RS01265	PP_0239	14.726186607041331	0.4797493412968803	0.5304435007742214	0.904430614375802	0.3657671108860351	0.6885251026932788	glucose_triethylamine_hydrogen_sulfate	glucose	lcl|NC_002947.4_cds_WP_010951616.1_246	rsem/refseq	WP_010951616.1
PRJNA630234	Triethylamine hydrogen sulfate	PP_RS01270	PP_0240	31.618063229378873	-0.10150455539067002	0.3916265279359945	-0.25918712893540097	0.7954908614933245	0.9312126870228822	glucose_triethylamine_hydrogen_sulfate	glucose	lcl|NC_002947.4_cds_WP_010951617.1_247	rsem/refseq	WP_010951617.1
PRJNA630234	Triethylamine hydrogen sulfate	PP_RS01280	PP_0242	118.42047089010185	-0.12679097552051816	0.25499128086493367	-0.49723651369741567	0.6190222753445487	0.8482348397526297	glucose_triethylamine_hydrogen_sulfate	glucose	lcl|NC_002947.4_cds_WP_010951618.1_249	rsem/refseq	WP_010951618.1
PRJNA630234	Triethylamine hydrogen sulfate	PP_RS01290	PP_0244	22.028348950381453	0.09894814003148875	0.4261535235662254	0.23218895200830586	0.8163912583247088	0.9409153026268449	glucose_triethylamine_hydrogen_sulfate	glucose	lcl|NC_002947.4_cds_WP_010951620.1_251	rsem/refseq	WP_010951620.1
PRJNA630234	Triethylamine hydrogen sulfate	PP_RS01325	PP_0251	484.14025493230065	0.0356214094569316	0.22061553330079756	0.16146374157781404	0.8717281666447929	0.9583036845488839	glucose_triethylamine_hydrogen_sulfate	glucose	lcl|NC_002947.4_cds_WP_010951623.1_258	rsem/refseq	WP_010951623.1
PRJNA630234	Triethylamine hydrogen sulfate	PP_RS01330	PP_0252	828.3420680329211	0.1897885327513221	0.19962708513425778	0.9507153431794145	0.34174889729929475	0.6671179586467445	glucose_triethylamine_hydrogen_sulfate	glucose	lcl|NC_002947.4_cds_WP_010951624.1_259	rsem/refseq	WP_010951624.1
PRJNA630234	Triethylamine hydrogen sulfate	PP_RS01340	PP_0254	115.53134971540881	-0.06754936019989789	0.29626075069853697	-0.22800644378516885	0.8196412310423222	0.9416995542454444	glucose_triethylamine_hydrogen_sulfate	glucose	lcl|NC_002947.4_cds_WP_010951625.1_261	rsem/refseq	WP_010951625.1
PRJNA630234	Triethylamine hydrogen sulfate	PP_RS01345	PP_0255	172.85947890192156	0.5378167682652629	0.2755702575712914	1.9516502724396048	0.050979740276517006	0.26983380002008317	glucose_triethylamine_hydrogen_sulfate	glucose	lcl|NC_002947.4_cds_WP_010951626.1_262	rsem/refseq	WP_010951626.1
PRJNA630234	Triethylamine hydrogen sulfate	PP_RS01350	PP_0256	604.7411655422435	0.05275220254443036	0.19217245874336045	0.27450448877733863	0.7836969545174909	0.9255867850967245	glucose_triethylamine_hydrogen_sulfate	glucose	lcl|NC_002947.4_cds_WP_010951627.1_263	rsem/refseq	WP_010951627.1
PRJNA630234	Triethylamine hydrogen sulfate	PP_RS01355	PP_0257	122.60801365047121	-0.19496554631808946	0.23565981110922674	-0.8273177568988386	0.4080569818113896	0.7148752925830807	glucose_triethylamine_hydrogen_sulfate	glucose	lcl|NC_002947.4_cds_WP_010951628.1_264	rsem/refseq	WP_010951628.1
PRJNA630234	Triethylamine hydrogen sulfate	PP_RS01360	PP_0258	7775.1898697652605	-0.4548641161964288	0.22309100106785362	-2.0389173656452457	0.04145827544635819	0.24457019733187663	glucose_triethylamine_hydrogen_sulfate	glucose	lcl|NC_002947.4_cds_WP_010951629.1_265	rsem/refseq	WP_010951629.1
PRJNA630234	Triethylamine hydrogen sulfate	PP_RS01365	PP_0259	69.67650251190565	-0.479931626482891	0.3353503641153813	-1.4311349497081947	0.1523915424400264	0.46736466419408096	glucose_triethylamine_hydrogen_sulfate	glucose	lcl|NC_002947.4_cds_WP_010951630.1_266	rsem/refseq	WP_010951630.1
PRJNA630234	Triethylamine hydrogen sulfate	PP_RS01380	PP_0262	51.088422768245294	0.2392482255671687	0.33516847251342047	0.7138148280267888	0.4753416894055464	0.7635285487118375	glucose_triethylamine_hydrogen_sulfate	glucose	lcl|NC_002947.4_cds_WP_010951632.1_269	rsem/refseq	WP_010951632.1
PRJNA630234	Triethylamine hydrogen sulfate	PP_RS01385	PP_0263	192.24904379652588	0.16638068915437118	0.2219729555224333	0.7495538758889762	0.4535234390390645	0.7464460721057454	glucose_triethylamine_hydrogen_sulfate	glucose	lcl|NC_002947.4_cds_WP_010951633.1_270	rsem/refseq	WP_010951633.1
PRJNA630234	Triethylamine hydrogen sulfate	PP_RS01390	PP_0264	130.40791836499716	-0.08852187791983318	0.22839837374698702	-0.38757665594368507	0.6983293470031877	0.8883544991487329	glucose_triethylamine_hydrogen_sulfate	glucose	lcl|NC_002947.4_cds_WP_010951634.1_271	rsem/refseq	WP_010951634.1
PRJNA630234	Triethylamine hydrogen sulfate	PP_RS01395	PP_0265	409.15753378801014	0.014930331030494745	0.22679484555797022	0.06583187988140787	0.9475116748051343	0.98371704681236	glucose_triethylamine_hydrogen_sulfate	glucose	lcl|NC_002947.4_cds_WP_010951635.1_272	rsem/refseq	WP_010951635.1
PRJNA630234	Triethylamine hydrogen sulfate	PP_RS01400	PP_0266	532.858731423524	-0.12444232165769886	0.21852049637659224	-0.5694766565203035	0.5690327080208126	0.8232297574691552	glucose_triethylamine_hydrogen_sulfate	glucose	lcl|NC_002947.4_cds_WP_010951636.1_273	rsem/refseq	WP_010951636.1
PRJNA630234	Triethylamine hydrogen sulfate	PP_RS01405	PP_0267	109.63255462711173	-0.4390586030359123	0.2420725585113285	-1.8137479346522678	0.06971654157539685	0.31889877175436065	glucose_triethylamine_hydrogen_sulfate	glucose	lcl|NC_002947.4_cds_WP_010951637.1_275	rsem/refseq	WP_010951637.1
PRJNA630234	Triethylamine hydrogen sulfate	PP_RS01415	PP_0269	556.4229282218674	-0.3808953816334747	0.330703408042106	-1.151773378715765	0.24941420994870614	0.5789594049035441	glucose_triethylamine_hydrogen_sulfate	glucose	lcl|NC_002947.4_cds_WP_010951638.1_277	rsem/refseq	WP_010951638.1
PRJNA630234	Triethylamine hydrogen sulfate	PP_RS01420	PP_0270	37.38578358766491	0.6718041413658447	0.36647012569462967	1.8331757331991698	0.0667764414523879	0.3085499762729074	glucose_triethylamine_hydrogen_sulfate	glucose	lcl|NC_002947.4_cds_WP_010951639.1_278	rsem/refseq	WP_010951639.1
PRJNA630234	Triethylamine hydrogen sulfate	PP_RS01425	PP_0271	48.51109265346214	0.6879702018088303	0.34063580781258834	2.0196649501609034	0.043418153064027944	0.2517560560922167	glucose_triethylamine_hydrogen_sulfate	glucose	lcl|NC_002947.4_cds_WP_010951640.1_279	rsem/refseq	WP_010951640.1
PRJNA630234	Triethylamine hydrogen sulfate	PP_RS01430	PP_0272	451.35137739833436	-0.7617425259575523	0.2869149407570602	-2.6549419976094706	0.00793220462902446	0.08997104950665807	glucose_triethylamine_hydrogen_sulfate	glucose	lcl|NC_002947.4_cds_WP_010951641.1_280	rsem/refseq	WP_010951641.1
PRJNA630234	Triethylamine hydrogen sulfate	PP_RS01455	PP_0275	2.442768952079725	-0.19532495022595023	1.2705216535930721	-0.15373602620117932	0.8778178776421167	NA	glucose_triethylamine_hydrogen_sulfate	glucose	lcl|NC_002947.4_cds_WP_010951644.1_285	rsem/refseq	WP_010951644.1
PRJNA630234	Triethylamine hydrogen sulfate	PP_RS01460	PP_0276	49.58985480955825	-0.634501500288391	0.30785695804255186	-2.061026992284808	0.03930046502811441	0.23898974642148413	glucose_triethylamine_hydrogen_sulfate	glucose	lcl|NC_002947.4_cds_WP_010951645.1_286	rsem/refseq	WP_010951645.1
PRJNA630234	Triethylamine hydrogen sulfate	PP_RS01470	PP_0277	3.8455424425633655	0.4164557399445163	1.028544948184396	0.40489794897116616	0.6855525260719996	NA	glucose_triethylamine_hydrogen_sulfate	glucose	lcl|NC_002947.4_cds_WP_010951646.1_287	rsem/refseq	WP_010951646.1
PRJNA630234	Triethylamine hydrogen sulfate	PP_RS01480	PP_0279	69.69643768603919	-0.3133305566239611	0.2745909979793467	-1.141080949228817	0.2538362382824035	0.5833704873699178	glucose_triethylamine_hydrogen_sulfate	glucose	lcl|NC_002947.4_cds_WP_010951648.1_289	rsem/refseq	WP_010951648.1
PRJNA630234	Triethylamine hydrogen sulfate	PP_RS01485	PP_0280	102.85456392676403	-0.14295619699874831	0.3312932412123561	-0.4315095486874561	0.6660979111418694	0.8697369750252006	glucose_triethylamine_hydrogen_sulfate	glucose	lcl|NC_002947.4_cds_WP_010951649.1_290	rsem/refseq	WP_010951649.1
PRJNA630234	Triethylamine hydrogen sulfate	PP_RS01490	PP_0281	78.10109245318051	-0.724852741942404	0.2859096506585639	-2.5352510496682403	0.011236676511305067	0.10980023055480632	glucose_triethylamine_hydrogen_sulfate	glucose	lcl|NC_002947.4_cds_WP_010951650.1_291	rsem/refseq	WP_010951650.1
PRJNA630234	Triethylamine hydrogen sulfate	PP_RS01495	PP_0282	2661.758760182329	-0.047835762816692946	0.2159996827227425	-0.2214621901926356	0.8247325735352957	0.9431072623243913	glucose_triethylamine_hydrogen_sulfate	glucose	lcl|NC_002947.4_cds_WP_010951651.1_292	rsem/refseq	WP_010951651.1
PRJNA630234	Triethylamine hydrogen sulfate	PP_RS01500	PP_0283	302.5576965498584	-0.15940278431367247	0.24100974629220634	-0.6613955940205359	0.5083586507556591	0.7831547534730993	glucose_triethylamine_hydrogen_sulfate	glucose	lcl|NC_002947.4_cds_WP_010951652.1_293	rsem/refseq	WP_010951652.1
PRJNA630234	Triethylamine hydrogen sulfate	PP_RS01505	PP_0284	183.60867564378503	0.40624066419507937	0.33267612344535796	1.2211296079437586	0.22203695100590007	0.5481511490336411	glucose_triethylamine_hydrogen_sulfate	glucose	lcl|NC_002947.4_cds_WP_010951653.1_294	rsem/refseq	WP_010951653.1
PRJNA630234	Triethylamine hydrogen sulfate	PP_RS01530	PP_0286	249.60325141605333	0.1654940016763408	0.2451718876268363	0.6750121446559599	0.49966804905784407	0.7784018528903613	glucose_triethylamine_hydrogen_sulfate	glucose	lcl|NC_002947.4_cds_WP_010951654.1_298	rsem/refseq	WP_010951654.1
PRJNA630234	Triethylamine hydrogen sulfate	PP_RS01535	PP_0287	1059.8590663862271	0.25886622022022043	0.20858412255919817	1.2410638788997552	0.2145821519229263	0.541228569657867	glucose_triethylamine_hydrogen_sulfate	glucose	lcl|NC_002947.4_cds_WP_010951655.1_299	rsem/refseq	WP_010951655.1
PRJNA630234	Triethylamine hydrogen sulfate	PP_RS01540	PP_0288	157.69692376465954	-0.21096108546114564	0.26913171094737887	-0.7838581515293571	0.43312334761222243	0.7315476026317379	glucose_triethylamine_hydrogen_sulfate	glucose	lcl|NC_002947.4_cds_WP_010951656.1_300	rsem/refseq	WP_010951656.1
PRJNA630234	Triethylamine hydrogen sulfate	PP_RS01550	PP_0290	279.6895781577202	0.33992573243356117	0.19257338461692775	1.7651750428012196	0.07753435167070165	0.33677545638793766	glucose_triethylamine_hydrogen_sulfate	glucose	lcl|NC_002947.4_cds_WP_010951658.1_302	rsem/refseq	WP_010951658.1
PRJNA630234	Triethylamine hydrogen sulfate	PP_RS01555	PP_0291	10.705381398603134	-0.3904058478122742	0.5967065697716977	-0.6542677215061418	0.5129393378448569	0.7867954712166817	glucose_triethylamine_hydrogen_sulfate	glucose	lcl|NC_002947.4_cds_WP_010951659.1_303	rsem/refseq	WP_010951659.1
PRJNA630234	Triethylamine hydrogen sulfate	PP_RS01570	PP_0294	618.764984068589	0.12722318996406362	0.25002944961232354	0.5088328201390921	0.6108694122847675	0.8444312765925163	glucose_triethylamine_hydrogen_sulfate	glucose	lcl|NC_002947.4_cds_WP_010951660.1_306	rsem/refseq	WP_010951660.1
PRJNA630234	Triethylamine hydrogen sulfate	PP_RS01580	PP_0296	776.591101267738	-0.004295309742104868	0.27499471618554727	-0.015619608266242804	0.9875378624564105	0.9951082850978051	glucose_triethylamine_hydrogen_sulfate	glucose	lcl|NC_002947.4_cds_WP_010951661.1_308	rsem/refseq	WP_010951661.1
PRJNA630234	Triethylamine hydrogen sulfate	PP_RS01585	PP_0297	19.302712993894076	-0.6065871517066566	0.46288917739809893	-1.3104371009844824	0.19004800949058234	0.5143723638046543	glucose_triethylamine_hydrogen_sulfate	glucose	lcl|NC_002947.4_cds_WP_010951662.1_309	rsem/refseq	WP_010951662.1
PRJNA630234	Triethylamine hydrogen sulfate	PP_RS01590	PP_0298	298.2004116612916	0.5620051250842674	0.2851148550503032	1.971153432132156	0.04870632860060338	0.26548599454568717	glucose_triethylamine_hydrogen_sulfate	glucose	lcl|NC_002947.4_cds_WP_010951663.1_310	rsem/refseq	WP_010951663.1
PRJNA630234	Triethylamine hydrogen sulfate	PP_RS01605	PP_0301	10.787597240682103	-1.0514600309045907	0.6482679682228178	-1.6219527763913684	0.10481345989198293	0.39006237157169965	glucose_triethylamine_hydrogen_sulfate	glucose	lcl|NC_002947.4_cds_WP_010951666.1_313	rsem/refseq	WP_010951666.1
PRJNA630234	Triethylamine hydrogen sulfate	PP_RS01610	PP_0302	31.76116824174259	0.14516253157739092	0.3622027546149757	0.4007769950057387	0.6885843176411547	0.8825737062213289	glucose_triethylamine_hydrogen_sulfate	glucose	lcl|NC_002947.4_cds_WP_010951667.1_314	rsem/refseq	WP_010951667.1
PRJNA630234	Triethylamine hydrogen sulfate	PP_RS01615	PP_0303	22.630737487026995	-0.06423219830313928	0.40443407913043544	-0.158819945246067	0.8738107342275823	0.9583036845488839	glucose_triethylamine_hydrogen_sulfate	glucose	lcl|NC_002947.4_cds_WP_010951668.1_315	rsem/refseq	WP_010951668.1
PRJNA630234	Triethylamine hydrogen sulfate	PP_RS01660	PP_0311	46.08212931573808	-0.2946770622559919	0.31538028650083566	-0.9343547294139802	0.3501209416468363	0.6746652967161407	glucose_triethylamine_hydrogen_sulfate	glucose	lcl|NC_002947.4_cds_WP_010951673.1_324	rsem/refseq	WP_010951673.1
PRJNA630234	Triethylamine hydrogen sulfate	PP_RS01670	PP_0313	7.165687354746487	-0.16367002298023145	0.7309978575503356	-0.22389945646176032	0.8228355386750811	NA	glucose_triethylamine_hydrogen_sulfate	glucose	lcl|NC_002947.4_cds_WP_010951675.1_326	rsem/refseq	WP_010951675.1
PRJNA630234	Triethylamine hydrogen sulfate	PP_RS01675	PP_0314	99.51086155340757	-0.6696664151172337	0.28839514856822285	-2.3220446614372126	0.020230530929558968	0.16092755150372612	glucose_triethylamine_hydrogen_sulfate	glucose	lcl|NC_002947.4_cds_WP_010951676.1_327	rsem/refseq	WP_010951676.1
PRJNA630234	Triethylamine hydrogen sulfate	PP_RS01680	PP_0315	82.33287773022936	-0.06563853011516964	0.2714960121411737	-0.24176609298054302	0.8089614134708487	0.9385648486736761	glucose_triethylamine_hydrogen_sulfate	glucose	lcl|NC_002947.4_cds_WP_010951677.1_328	rsem/refseq	WP_010951677.1
PRJNA630234	Triethylamine hydrogen sulfate	PP_RS01690	PP_0317	44.66785648647766	-0.33635199353656714	0.34438386457792625	-0.9766775628376118	0.3287288065177534	0.6541133997342176	glucose_triethylamine_hydrogen_sulfate	glucose	lcl|NC_002947.4_cds_WP_010951679.1_330	rsem/refseq	WP_010951679.1
PRJNA630234	Triethylamine hydrogen sulfate	PP_RS01705	PP_0320	121.63986294391772	-0.4770353913278002	0.3473267833743897	-1.3734483321247222	0.1696130131556074	0.48927282692168683	glucose_triethylamine_hydrogen_sulfate	glucose	lcl|NC_002947.4_cds_WP_010951680.1_333	rsem/refseq	WP_010951680.1
PRJNA630234	Triethylamine hydrogen sulfate	PP_RS01710	PP_0321	565.2258162879976	-0.11230292128583942	0.23739695180559117	-0.4730596599142789	0.6361706159636911	0.8560622033857789	glucose_triethylamine_hydrogen_sulfate	glucose	lcl|NC_002947.4_cds_WP_010951681.1_334	rsem/refseq	WP_010951681.1
PRJNA630234	Triethylamine hydrogen sulfate	PP_RS01725	PP_0324	23.12697373446664	-0.12700912696541675	0.5525863658661102	-0.22984484383060336	0.8182123370807677	0.9416103937611159	glucose_triethylamine_hydrogen_sulfate	glucose	lcl|NC_002947.4_cds_WP_010951682.1_337	rsem/refseq	WP_010951682.1
PRJNA630234	Triethylamine hydrogen sulfate	PP_RS01730	PP_0325	714.0828990931516	-0.4354603102293725	0.2592830151994574	-1.6794787344415445	0.09305877993669362	0.3681136353206738	glucose_triethylamine_hydrogen_sulfate	glucose	lcl|NC_002947.4_cds_WP_010951683.1_338	rsem/refseq	WP_010951683.1
PRJNA630234	Triethylamine hydrogen sulfate	PP_RS01750	PP_0329	160.67425506240588	-0.5251382650735118	0.29235808827434606	-1.7962159630101528	0.07246017692730532	0.3246108130747084	glucose_triethylamine_hydrogen_sulfate	glucose	lcl|NC_002947.4_cds_WP_010951684.1_342	rsem/refseq	WP_010951684.1
PRJNA630234	Triethylamine hydrogen sulfate	PP_RS01765	PP_0332	93.50327187870016	-0.3364219245594646	0.254759164227422	-1.320548862607913	0.18665183336248609	0.5118268387614855	glucose_triethylamine_hydrogen_sulfate	glucose	lcl|NC_002947.4_cds_WP_010951687.1_345	rsem/refseq	WP_010951687.1
PRJNA630234	Triethylamine hydrogen sulfate	PP_RS01770	PP_0333	89.16600598215027	-0.4164859725679408	0.36174936337574626	-1.1513108652947097	0.2496043687645575	0.5789594049035441	glucose_triethylamine_hydrogen_sulfate	glucose	lcl|NC_002947.4_cds_WP_010951688.1_346	rsem/refseq	WP_010951688.1
PRJNA630234	Triethylamine hydrogen sulfate	PP_RS01775	PP_0334	278.09561906051084	0.22082094274629552	0.21009621325019634	1.0510467529623082	0.2932371175932186	0.6215113096032788	glucose_triethylamine_hydrogen_sulfate	glucose	lcl|NC_002947.4_cds_WP_010951689.1_347	rsem/refseq	WP_010951689.1
PRJNA630234	Triethylamine hydrogen sulfate	PP_RS01780	PP_0335	344.26967392069866	0.19510614063259932	0.22514391435709105	0.8665841188278794	0.38616991813841384	0.6981502319753782	glucose_triethylamine_hydrogen_sulfate	glucose	lcl|NC_002947.4_cds_WP_010951690.1_348	rsem/refseq	WP_010951690.1
PRJNA630234	Triethylamine hydrogen sulfate	PP_RS01785	PP_0336	425.39086991949557	0.4460585725913436	0.29115709370644843	1.5320202812611894	0.12551743005039623	0.4246509071638342	glucose_triethylamine_hydrogen_sulfate	glucose	lcl|NC_002947.4_cds_WP_010951691.1_349	rsem/refseq	WP_010951691.1
PRJNA630234	Triethylamine hydrogen sulfate	PP_RS01790	PP_0337	1120.1904589596597	-0.12779750190297592	0.17397026711076458	-0.7345939281774451	0.4625868369641395	0.7528866966062768	glucose_triethylamine_hydrogen_sulfate	glucose	lcl|NC_002947.4_cds_WP_010951692.1_350	rsem/refseq	WP_010951692.1
PRJNA630234	Triethylamine hydrogen sulfate	PP_RS01800	PP_0339	14334.418008806297	0.24050959240043474	0.21544615927124094	1.116332698684313	0.26427974995354275	0.5932311318401615	glucose_triethylamine_hydrogen_sulfate	glucose	lcl|NC_002947.4_cds_WP_010951693.1_352	rsem/refseq	WP_010951693.1
PRJNA630234	Triethylamine hydrogen sulfate	PP_RS01805	PP_0340	1664.8232771009925	-0.06501114643090351	0.18018147948771374	-0.36080926083935566	0.7182420393558804	0.8940692320396147	glucose_triethylamine_hydrogen_sulfate	glucose	lcl|NC_002947.4_cds_WP_010951694.1_353	rsem/refseq	WP_010951694.1
PRJNA630234	Triethylamine hydrogen sulfate	PP_RS01810	PP_0341	308.33590979435354	-0.10457723443084807	0.2089690471830325	-0.500443658238297	0.6167627187433555	0.8479001960104469	glucose_triethylamine_hydrogen_sulfate	glucose	lcl|NC_002947.4_cds_WP_010951695.1_354	rsem/refseq	WP_010951695.1
PRJNA630234	Triethylamine hydrogen sulfate	PP_RS01820	PP_0343	381.5620026524963	-0.2535658696895224	0.17911371368021065	-1.4156697691067839	0.15687221346802901	0.47424966672549623	glucose_triethylamine_hydrogen_sulfate	glucose	lcl|NC_002947.4_cds_WP_010951696.1_356	rsem/refseq	WP_010951696.1
PRJNA630234	Triethylamine hydrogen sulfate	PP_RS01825	PP_0344	286.0334003422867	0.12052913034758501	0.181471064170641	0.6641782308294009	0.506576244658723	0.7822200975303484	glucose_triethylamine_hydrogen_sulfate	glucose	lcl|NC_002947.4_cds_WP_010951697.1_357	rsem/refseq	WP_010951697.1
PRJNA630234	Triethylamine hydrogen sulfate	PP_RS01830	PP_0345	262.000758923682	-0.13083569303982226	0.21605313211088348	-0.6055718413407418	0.5447991055760679	0.8076797456283522	glucose_triethylamine_hydrogen_sulfate	glucose	lcl|NC_002947.4_cds_WP_010951698.1_358	rsem/refseq	WP_010951698.1
PRJNA630234	Triethylamine hydrogen sulfate	PP_RS01840	PP_0347	569.5080838581539	0.3397245895276649	0.20541049679220477	1.6538813489718276	0.0981516229163242	0.3771244620883068	glucose_triethylamine_hydrogen_sulfate	glucose	lcl|NC_002947.4_cds_WP_010951699.1_360	rsem/refseq	WP_010951699.1
PRJNA630234	Triethylamine hydrogen sulfate	PP_RS01845	PP_0348	141.37404229693516	-0.47093567704552375	0.22326143258835568	-2.1093463012656746	0.034914700954004944	0.2223359644569371	glucose_triethylamine_hydrogen_sulfate	glucose	lcl|NC_002947.4_cds_WP_010951700.1_361	rsem/refseq	WP_010951700.1
PRJNA630234	Triethylamine hydrogen sulfate	PP_RS01855	PP_0349	27.707220349078817	0.007255726422761961	0.41680827365799794	0.017407827246527917	0.9861112648626524	0.9951082850978051	glucose_triethylamine_hydrogen_sulfate	glucose	lcl|NC_002947.4_cds_WP_010951701.1_363	rsem/refseq	WP_010951701.1
PRJNA630234	Triethylamine hydrogen sulfate	PP_RS01860	PP_0350	106.68359983629279	0.021843418079392638	0.30157554224182775	0.07243099993127695	0.9422589151983717	0.9821949503019881	glucose_triethylamine_hydrogen_sulfate	glucose	lcl|NC_002947.4_cds_WP_010951702.1_364	rsem/refseq	WP_010951702.1
PRJNA630234	Triethylamine hydrogen sulfate	PP_RS01865	PP_0351	82.65309286917821	0.7862916984850217	0.29756837199251635	2.642390026937394	0.008232319490094012	0.09190951430716801	glucose_triethylamine_hydrogen_sulfate	glucose	lcl|NC_002947.4_cds_WP_010951703.1_365	rsem/refseq	WP_010951703.1
PRJNA630234	Triethylamine hydrogen sulfate	PP_RS01870	PP_0352	43.224839704155116	0.3394510834329035	0.44067024918007397	0.7703063323755068	0.4411182009656148	0.7353620615340726	glucose_triethylamine_hydrogen_sulfate	glucose	lcl|NC_002947.4_cds_WP_010951704.1_366	rsem/refseq	WP_010951704.1
PRJNA630234	Triethylamine hydrogen sulfate	PP_RS01875	PP_0353	134.40092294997146	-0.07633725128315225	1.1611735085148438	-0.06574146819865757	0.9475836569569464	0.98371704681236	glucose_triethylamine_hydrogen_sulfate	glucose	lcl|NC_002947.4_cds_WP_010951705.1_367	rsem/refseq	WP_010951705.1
PRJNA630234	Triethylamine hydrogen sulfate	PP_RS01880	PP_0354	1201.6718849508854	-0.5537196707072577	1.1486891321415607	-0.48204484156207644	0.6297740920051322	0.8540076996556272	glucose_triethylamine_hydrogen_sulfate	glucose	lcl|NC_002947.4_cds_WP_010951706.1_368	rsem/refseq	WP_010951706.1
PRJNA630234	Triethylamine hydrogen sulfate	PP_RS01890	PP_0356	2533.0035103704686	0.1406234335770725	0.2573781586755743	0.5463689471581333	0.5848123511281054	0.8317974864058849	glucose_triethylamine_hydrogen_sulfate	glucose	lcl|NC_002947.4_cds_WP_010951708.1_370	rsem/refseq	WP_010951708.1
PRJNA630234	Triethylamine hydrogen sulfate	PP_RS01895	PP_0357	200.84939476425114	0.32826501505214273	0.2746118317971571	1.1953782650363614	0.23193927367888653	0.5591754859873579	glucose_triethylamine_hydrogen_sulfate	glucose	lcl|NC_002947.4_cds_WP_010951709.1_371	rsem/refseq	WP_010951709.1
PRJNA630234	Triethylamine hydrogen sulfate	PP_RS01900	PP_0358	113.29000560766903	0.2521444114392778	0.33061677416825214	0.7626485742400975	0.44567300754073313	0.7393031219908349	glucose_triethylamine_hydrogen_sulfate	glucose	lcl|NC_002947.4_cds_WP_010951710.1_372	rsem/refseq	WP_010951710.1
PRJNA630234	Triethylamine hydrogen sulfate	PP_RS01910	PP_0360	63.21089388222521	0.10153703073679679	0.2847391594396711	0.3565966512530563	0.7213937847968758	0.8955415163133125	glucose_triethylamine_hydrogen_sulfate	glucose	lcl|NC_002947.4_cds_WP_010951712.1_374	rsem/refseq	WP_010951712.1
PRJNA630234	Triethylamine hydrogen sulfate	PP_RS01915	PP_0361	56.00845987710378	-0.17849835651679719	0.376996647331958	-0.47347465230804425	0.6358745808919117	0.8560622033857789	glucose_triethylamine_hydrogen_sulfate	glucose	lcl|NC_002947.4_cds_WP_010951713.1_375	rsem/refseq	WP_010951713.1
PRJNA630234	Triethylamine hydrogen sulfate	PP_RS01920	PP_0362	1229.3199737494608	0.822407831169521	0.2346420569999805	3.5049463923238164	4.566992325825105e-4	0.012576942935528827	glucose_triethylamine_hydrogen_sulfate	glucose	lcl|NC_002947.4_cds_WP_010951714.1_376	rsem/refseq	WP_010951714.1
PRJNA630234	Triethylamine hydrogen sulfate	PP_RS01925	PP_0363	503.8884013398484	0.8993380071423142	0.2675791590085406	3.3610166444749496	7.765614568157434e-4	0.018826068460233093	glucose_triethylamine_hydrogen_sulfate	glucose	lcl|NC_002947.4_cds_WP_010951715.1_377	rsem/refseq	WP_010951715.1
PRJNA630234	Triethylamine hydrogen sulfate	PP_RS01930	PP_0364	413.89280846572063	0.16587805700522518	0.23945281666835486	0.6927379653043229	0.4884740089525384	0.77302492371071585	glucose_triethylamine_hydrogen_sulfate	glucose	lcl|NC_002947.4_cds_WP_010951716.1_378	rsem/refseq	WP_010951716.1
PRJNA630234	Triethylamine hydrogen sulfate	PP_RS01935	PP_0365	362.3992556193434	0.7996013165138087	0.32284479764327967	2.476735949752893	0.01325899537604354	0.122730082653523	glucose_triethylamine_hydrogen_sulfate	glucose	lcl|NC_002947.4_cds_WP_010951717.1_379	rsem/refseq	WP_010951717.1
PRJNA630234	Triethylamine hydrogen sulfate	PP_RS01940	PP_0366	473.98241131212404	0.23656254620977488	0.23713506727916298	0.9975856752189498	0.3184803101332119	0.6447690733931689	glucose_triethylamine_hydrogen_sulfate	glucose	lcl|NC_002947.4_cds_WP_010951718.1_380	rsem/refseq	WP_010951718.1
PRJNA630234	Triethylamine hydrogen sulfate	PP_RS01950	PP_0368	3187.585623106748	1.3915311403383273	0.17314397280431462	8.036844238932996	9.218172689176779e-16	1.9554048816916243e-13	glucose_triethylamine_hydrogen_sulfate	glucose	lcl|NC_002947.4_cds_WP_010951720.1_382	rsem/refseq	WP_010951720.1
PRJNA630234	Triethylamine hydrogen sulfate	PP_RS01960	PP_0370	919.3326839087078	0.5114738006164565	0.200977267516511	2.5449335983953367	0.010929852024077034	0.10816013288432001	glucose_triethylamine_hydrogen_sulfate	glucose	lcl|NC_002947.4_cds_WP_010951722.1_384	rsem/refseq	WP_010951722.1
PRJNA630234	Triethylamine hydrogen sulfate	PP_RS01965	PP_0371	84.8381977123518	-0.10940984530802583	0.26407885243384044	-0.414307485433489	0.6786489325490502	0.8756128748756892	glucose_triethylamine_hydrogen_sulfate	glucose	lcl|NC_002947.4_cds_WP_010951723.1_385	rsem/refseq	WP_010951723.1
PRJNA630234	Triethylamine hydrogen sulfate	PP_RS01970	PP_0372	1980.6901191418	0.26992779868558175	0.3682546852080124	0.7329921641950333	0.463563208582675	0.7537528888196738	glucose_triethylamine_hydrogen_sulfate	glucose	lcl|NC_002947.4_cds_WP_010951724.1_386	rsem/refseq	WP_010951724.1
PRJNA630234	Triethylamine hydrogen sulfate	PP_RS01985	PP_0375	498.84890924178006	0.1285425564988971	0.17749217152426192	0.724215357753546	0.46893353145420774	0.7593322546543803	glucose_triethylamine_hydrogen_sulfate	glucose	lcl|NC_002947.4_cds_WP_010951726.1_389	rsem/refseq	WP_010951726.1
PRJNA630234	Triethylamine hydrogen sulfate	PP_RS01990	PP_0376	524.8943260382705	-0.05552689757166089	0.27582524659429225	-0.20131187502692485	0.8404547177130359	0.950595248952935	glucose_triethylamine_hydrogen_sulfate	glucose	lcl|NC_002947.4_cds_WP_010951727.1_390	rsem/refseq	WP_010951727.1
PRJNA630234	Triethylamine hydrogen sulfate	PP_RS01995	PP_0377	30.980439089186383	-0.13068003209592824	0.44629550048072836	-0.29281055254907545	0.769666961842739	0.918512541664647	glucose_triethylamine_hydrogen_sulfate	glucose	lcl|NC_002947.4_cds_WP_010951728.1_391	rsem/refseq	WP_010951728.1
PRJNA630234	Triethylamine hydrogen sulfate	PP_RS02005	PP_0379	278.62501288405156	-0.13160989399905607	0.31193425947764764	-0.42191548379278576	0.6730867078161931	0.8728182449037797	glucose_triethylamine_hydrogen_sulfate	glucose	lcl|NC_002947.4_cds_WP_010951729.1_393	rsem/refseq	WP_010951729.1
PRJNA630234	Triethylamine hydrogen sulfate	PP_RS02015	PP_0381	380.9295789887109	0.12549110507054456	0.17841646618177093	0.7033605572183795	0.4818310805093752	0.7669624098755439	glucose_triethylamine_hydrogen_sulfate	glucose	lcl|NC_002947.4_cds_WP_010951730.1_395	rsem/refseq	WP_010951730.1
PRJNA630234	Triethylamine hydrogen sulfate	PP_RS02020	PP_0382	197.07353876006192	0.5862862609569596	0.22359778926461377	2.6220575028276647	0.00874006829543363	0.09487353452463243	glucose_triethylamine_hydrogen_sulfate	glucose	lcl|NC_002947.4_cds_WP_010951731.1_396	rsem/refseq	WP_010951731.1
PRJNA630234	Triethylamine hydrogen sulfate	PP_RS02025	PP_0383	251.86358903495162	0.3108297465522854	0.31188222247149444	0.9966254058635701	0.3189463693689065	0.6447690733931689	glucose_triethylamine_hydrogen_sulfate	glucose	lcl|NC_002947.4_cds_WP_010951732.1_397	rsem/refseq	WP_010951732.1
PRJNA630234	Triethylamine hydrogen sulfate	PP_RS02030	PP_0384	36.96246008111747	0.08906268304636997	0.43916483731344996	0.2028001230499296	0.839291261754924	0.950435410506431	glucose_triethylamine_hydrogen_sulfate	glucose	lcl|NC_002947.4_cds_WP_010951733.1_398	rsem/refseq	WP_010951733.1
PRJNA630234	Triethylamine hydrogen sulfate	PP_RS02045	PP_0386	1294.4260733966914	-0.8231725548733039	0.18674062679377315	-4.408106414799462	1.0427831006440295e-5	6.720011095416145e-4	glucose_triethylamine_hydrogen_sulfate	glucose	lcl|NC_002947.4_cds_WP_010951734.1_401	rsem/refseq	WP_010951734.1
PRJNA630234	Triethylamine hydrogen sulfate	PP_RS02055	PP_0388	746.2323912993647	-0.1917369586438332	0.16249607325285603	-1.1799482584756136	0.23802079450051192	0.5638733665900912	glucose_triethylamine_hydrogen_sulfate	glucose	lcl|NC_002947.4_cds_WP_010951735.1_403	rsem/refseq	WP_010951735.1
PRJNA630234	Triethylamine hydrogen sulfate	PP_RS02065	PP_0390	281.6398269741062	0.29052226014167115	0.23689044344428045	1.2263992414282663	0.22004847135516756	0.54755864362932	glucose_triethylamine_hydrogen_sulfate	glucose	lcl|NC_002947.4_cds_WP_010951736.1_405	rsem/refseq	WP_010951736.1
PRJNA630234	Triethylamine hydrogen sulfate	PP_RS02070	PP_0391	111.79009608974208	-0.06877861504392373	0.28315306139097784	-0.24290260082674575	0.8080808507347368	0.9381381319027838	glucose_triethylamine_hydrogen_sulfate	glucose	lcl|NC_002947.4_cds_WP_010951737.1_406	rsem/refseq	WP_010951737.1
PRJNA630234	Triethylamine hydrogen sulfate	PP_RS02080	PP_0393	46.47733627168056	-0.4412296265407427	0.33136609992583405	-1.3315472724563502	0.18300900124185548	0.5071849892881254	glucose_triethylamine_hydrogen_sulfate	glucose	lcl|NC_002947.4_cds_WP_010951738.1_408	rsem/refseq	WP_010951738.1
PRJNA630234	Triethylamine hydrogen sulfate	PP_RS02085	PP_0394	248.84045723454471	0.2525610834250742	0.19088648009682818	1.3230957126820153	0.18580355030120677	0.5110350483973223	glucose_triethylamine_hydrogen_sulfate	glucose	lcl|NC_002947.4_cds_WP_010951739.1_409	rsem/refseq	WP_010951739.1
PRJNA630234	Triethylamine hydrogen sulfate	PP_RS02090	PP_0395	6280.454013209156	0.03335600276865845	0.2874608903033054	0.11603666409529277	0.9076234843007548	0.97101307115865	glucose_triethylamine_hydrogen_sulfate	glucose	lcl|NC_002947.4_cds_WP_010951740.1_410	rsem/refseq	WP_010951740.1
PRJNA630234	Triethylamine hydrogen sulfate	PP_RS02105	PP_0398	124.6754008565946	-0.40238059978081675	0.22891996308536472	-1.7577348622530058	0.07879263309149526	0.3394883265528663	glucose_triethylamine_hydrogen_sulfate	glucose	lcl|NC_002947.4_cds_WP_010951742.1_413	rsem/refseq	WP_010951742.1
PRJNA630234	Triethylamine hydrogen sulfate	PP_RS02140	PP_0405	437.44984832902577	0.25760041217073143	0.17607831978131558	1.46298767781669	0.1434707507069108	0.45422935606555537	glucose_triethylamine_hydrogen_sulfate	glucose	lcl|NC_002947.4_cds_WP_010951744.1_420	rsem/refseq	WP_010951744.1
PRJNA630234	Triethylamine hydrogen sulfate	PP_RS02145	PP_0406	245.19145465214083	0.024132663017352677	0.23357567966139067	0.10331838936458303	0.9177102811203863	0.9731437286365104	glucose_triethylamine_hydrogen_sulfate	glucose	lcl|NC_002947.4_cds_WP_010951745.1_421	rsem/refseq	WP_010951745.1
PRJNA630234	Triethylamine hydrogen sulfate	PP_RS02150	PP_0407	127.32145711759043	-0.30513364774155227	0.23077897788079868	-1.322189960903454	0.18610490317898934	0.5115875065249648	glucose_triethylamine_hydrogen_sulfate	glucose	lcl|NC_002947.4_cds_WP_010951746.1_422	rsem/refseq	WP_010951746.1
PRJNA630234	Triethylamine hydrogen sulfate	PP_RS02155	PP_0408	257.6985487166268	0.1902103246705378	0.2390542732184503	0.7956784127289857	0.42621897724958485	0.724955273358697	glucose_triethylamine_hydrogen_sulfate	glucose	lcl|NC_002947.4_cds_WP_010951747.1_423	rsem/refseq	WP_010951747.1
PRJNA630234	Triethylamine hydrogen sulfate	PP_RS02160	PP_0409	853.3211438215426	-0.1333312283174096	0.1978511423643178	-0.6738966817381172	0.5003770019006382	0.7790508371351281	glucose_triethylamine_hydrogen_sulfate	glucose	lcl|NC_002947.4_cds_WP_010951748.1_424	rsem/refseq	WP_010951748.1
PRJNA630234	Triethylamine hydrogen sulfate	PP_RS02175	PP_0412	1081.9568978944535	0.1789487442418116	0.39289402788512917	0.45546313138190797	0.6487760859414311	0.8601351701895379	glucose_triethylamine_hydrogen_sulfate	glucose	lcl|NC_002947.4_cds_WP_010951750.1_427	rsem/refseq	WP_010951750.1
PRJNA630234	Triethylamine hydrogen sulfate	PP_RS02180	PP_0413	240.66237905863545	-0.2794508933641277	0.4192033506243668	-0.6666237112559096	0.5050125195273834	0.7819400051441328	glucose_triethylamine_hydrogen_sulfate	glucose	lcl|NC_002947.4_cds_WP_010951751.1_428	rsem/refseq	WP_010951751.1
PRJNA630234	Triethylamine hydrogen sulfate	PP_RS02195	PP_0416	374.2637660856467	-0.2520652899399043	0.1939221287445061	-1.2998273666436606	0.19366014368118242	0.5172737625817942	glucose_triethylamine_hydrogen_sulfate	glucose	lcl|NC_002947.4_cds_WP_010951753.1_431	rsem/refseq	WP_010951753.1
PRJNA630234	Triethylamine hydrogen sulfate	PP_RS02200	PP_0417	1596.5716405229452	0.233851468436704	0.17243932796479042	1.3561376699661754	0.17505536924419218	0.4973252705480929	glucose_triethylamine_hydrogen_sulfate	glucose	lcl|NC_002947.4_cds_WP_010951754.1_432	rsem/refseq	WP_010951754.1
PRJNA630234	Triethylamine hydrogen sulfate	PP_RS02205	PP_0418	468.72488451509724	0.500847846146106	0.37533834764660673	1.3343902888858843	0.18207598098286892	0.506597918533418	glucose_triethylamine_hydrogen_sulfate	glucose	lcl|NC_002947.4_cds_WP_010951755.1_433	rsem/refseq	WP_010951755.1
PRJNA630234	Triethylamine hydrogen sulfate	PP_RS02215	PP_0421	515.1468834605469	0.05599300962591969	0.22452514676012153	0.24938413551396793	0.8030636555927102	0.9361634869754847	glucose_triethylamine_hydrogen_sulfate	glucose	lcl|NC_002947.4_cds_WP_010951756.1_435	rsem/refseq	WP_010951756.1
PRJNA630234	Triethylamine hydrogen sulfate	PP_RS02220	PP_0422	450.0362864204571	0.07198694302891118	0.27937830289808324	0.2576683381714574	0.7966628836302393	0.9318029334602023	glucose_triethylamine_hydrogen_sulfate	glucose	lcl|NC_002947.4_cds_WP_010951757.1_436	rsem/refseq	WP_010951757.1
PRJNA630234	Triethylamine hydrogen sulfate	PP_RS02225	PP_0423	62.84707880148801	0.31741966694374657	0.27105088602611443	1.1710703904991653	0.2415704844117055	0.5696319296618771	glucose_triethylamine_hydrogen_sulfate	glucose	lcl|NC_002947.4_cds_WP_010951758.1_437	rsem/refseq	WP_010951758.1
PRJNA630234	Triethylamine hydrogen sulfate	PP_RS02230	PP_0424	288.91926911430375	-0.0994459442113888	0.20665036288301028	-0.48122801636543716	0.6303544510271508	0.8540076996556272	glucose_triethylamine_hydrogen_sulfate	glucose	lcl|NC_002947.4_cds_WP_010951759.1_438	rsem/refseq	WP_010951759.1
PRJNA630234	Triethylamine hydrogen sulfate	PP_RS02240	PP_0426	576.4307747325747	-0.3673549488510603	0.19202276736867474	-1.9130801721326927	0.05573778967506799	0.28139239609516387	glucose_triethylamine_hydrogen_sulfate	glucose	lcl|NC_002947.4_cds_WP_010951760.1_440	rsem/refseq	WP_010951760.1
PRJNA630234	Triethylamine hydrogen sulfate	PP_RS02245	PP_0427	707.0871063015325	-0.0795493460810939	0.22079005936873045	-0.360294056301885	0.7186272436664906	0.8940692320396147	glucose_triethylamine_hydrogen_sulfate	glucose	lcl|NC_002947.4_cds_WP_010951761.1_441	rsem/refseq	WP_010951761.1
PRJNA630234	Triethylamine hydrogen sulfate	PP_RS02255	PP_0429	104.52063353522867	0.1227436485107498	0.31997228431886954	0.3836071263860753	0.7012696573134587	0.8893528727013684	glucose_triethylamine_hydrogen_sulfate	glucose	lcl|NC_002947.4_cds_WP_010951762.1_443	rsem/refseq	WP_010951762.1
PRJNA630234	Triethylamine hydrogen sulfate	PP_RS02260	PP_0430	517.8072174801366	-0.24523669027012676	0.21378065085315673	-1.1471416580099048	0.2513230792597914	0.5801993843025653	glucose_triethylamine_hydrogen_sulfate	glucose	lcl|NC_002947.4_cds_WP_010951763.1_444	rsem/refseq	WP_010951763.1
PRJNA630234	Triethylamine hydrogen sulfate	PP_RS02265	PP_0431	97.55685493241721	-0.11155374922521664	0.30503346138369886	-0.3657098756286747	0.7145815761945047	0.8931054452018469	glucose_triethylamine_hydrogen_sulfate	glucose	lcl|NC_002947.4_cds_WP_010951764.1_445	rsem/refseq	WP_010951764.1
PRJNA630234	Triethylamine hydrogen sulfate	PP_RS02270	PP_0432	1009.4107107803823	0.11791927628203758	0.17129087571107468	0.6884153974490633	0.4911912303150963	0.773956841081447	glucose_triethylamine_hydrogen_sulfate	glucose	lcl|NC_002947.4_cds_WP_010951765.1_446	rsem/refseq	WP_010951765.1
PRJNA630234	Triethylamine hydrogen sulfate	PP_RS02280	PP_0434	395.48932234268557	0.2748882654342287	0.17620399631993558	1.5600569293281576	0.11874642855611539	0.4149197445292954	glucose_triethylamine_hydrogen_sulfate	glucose	lcl|NC_002947.4_cds_WP_010951767.1_448	rsem/refseq	WP_010951767.1
PRJNA630234	Triethylamine hydrogen sulfate	PP_RS02290	PP_0436	1062.3419197796072	-0.05382913763904741	0.20269385807397136	-0.26556866671018187	0.7905714196108597	0.927736322880395	glucose_triethylamine_hydrogen_sulfate	glucose	lcl|NC_002947.4_cds_WP_010951769.1_450	rsem/refseq	WP_010951769.1
PRJNA630234	Triethylamine hydrogen sulfate	PP_RS02310	PP_0437	371.5907695840745	-0.6421420850204198	0.26753257122892765	-2.4002389020174246	0.01638437471933274	0.14042567625609928	glucose_triethylamine_hydrogen_sulfate	glucose	lcl|NC_002947.4_cds_WP_010951770.1_451	rsem/refseq	WP_010951770.1
PRJNA630234	Triethylamine hydrogen sulfate	PP_RS02315	PP_0438	210.7421243855758	-0.318759968307798	0.20873464003613476	-1.5271062256490653	0.12673459910236784	0.4270058530973889	glucose_triethylamine_hydrogen_sulfate	glucose	lcl|NC_002947.4_cds_WP_010951771.1_452	rsem/refseq	WP_010951771.1
PRJNA630234	Triethylamine hydrogen sulfate	PP_RS02350	PP_0441	937.7875505203612	-1.204976752767258	0.3147044371911843	-3.82891567567962	1.2870909439612876e-4	0.0050526857996190675	glucose_triethylamine_hydrogen_sulfate	glucose	lcl|NC_002947.4_cds_WP_010951773.1_455	rsem/refseq	WP_010951773.1
PRJNA630234	Triethylamine hydrogen sulfate	PP_RS02385	PP_0448	35253.476511427	0.033734700865764466	0.29133108509644673	0.11579506132892207	0.9078149646747199	0.97101307115865	glucose_triethylamine_hydrogen_sulfate	glucose	lcl|NC_002947.4_cds_WP_010951774.1_462	rsem/refseq	WP_010951774.1
PRJNA630234	Triethylamine hydrogen sulfate	PP_RS02405	PP_0452	42492.825571055946	0.2537478853838037	0.23466920532996524	1.0813003138908328	0.27956354785917953	0.6100548744753892	glucose_triethylamine_hydrogen_sulfate	glucose	lcl|NC_002947.4_cds_WP_010951775.1_466	rsem/refseq	WP_010951775.1
PRJNA630234	Triethylamine hydrogen sulfate	PP_RS02515	PP_0474	15374.119293081141	-0.26461360264634326	0.21465914626881796	-1.232715247618507	0.21768202106202397	0.5448471825107001	glucose_triethylamine_hydrogen_sulfate	glucose	lcl|NC_002947.4_cds_WP_010951776.1_488	rsem/refseq	WP_010951776.1
PRJNA630234	Triethylamine hydrogen sulfate	PP_RS02550	PP_0481	4486.886962923574	-0.4238988246398637	0.2401959740599621	-1.7648040367822417	0.07759670598769756	0.33677545638793766	glucose_triethylamine_hydrogen_sulfate	glucose	lcl|NC_002947.4_cds_WP_010951777.1_495	rsem/refseq	WP_010951777.1
PRJNA630234	Triethylamine hydrogen sulfate	PP_RS02560	PP_0483	1358.833321647068	0.23003850643285753	0.2323473900122619	0.9900627952856172	0.3221434268519424	0.6467003888419711	glucose_triethylamine_hydrogen_sulfate	glucose	lcl|NC_002947.4_cds_WP_010951778.1_497	rsem/refseq	WP_010951778.1
PRJNA630234	Triethylamine hydrogen sulfate	PP_RS02565	PP_0484	942.2501455889573	-0.35726142455157106	0.2591362704319322	-1.378662369247201	0.16799887699147456	0.48822057527662205	glucose_triethylamine_hydrogen_sulfate	glucose	lcl|NC_002947.4_cds_WP_010951779.1_498	rsem/refseq	WP_010951779.1
PRJNA630234	Triethylamine hydrogen sulfate	PP_RS02585	PP_0488	87.71822335117652	-0.011452154122669984	0.2621053019106882	-0.04369295103603925	0.9651491581109234	0.9872836719388746	glucose_triethylamine_hydrogen_sulfate	glucose	lcl|NC_002947.4_cds_WP_010951782.1_502	rsem/refseq	WP_010951782.1
PRJNA630234	Triethylamine hydrogen sulfate	PP_RS02600	PP_0491	174.4348203509345	-0.14069679984455707	0.2591831807122787	-0.5428469527146736	0.5872351824079043	0.8317974864058849	glucose_triethylamine_hydrogen_sulfate	glucose	lcl|NC_002947.4_cds_WP_010951783.1_505	rsem/refseq	WP_010951783.1
PRJNA630234	Triethylamine hydrogen sulfate	PP_RS02610	PP_0493	707.7233433499939	0.3647225164512083	0.20108229737158542	1.8137972423163022	0.06970894723965516	0.31889877175436065	glucose_triethylamine_hydrogen_sulfate	glucose	lcl|NC_002947.4_cds_WP_010951785.1_507	rsem/refseq	WP_010951785.1
PRJNA630234	Triethylamine hydrogen sulfate	PP_RS02615	PP_0494	674.1426683381993	0.4848554472896937	0.23043572367888257	2.1040810840829125	0.03537137459460739	0.22457236161475752	glucose_triethylamine_hydrogen_sulfate	glucose	lcl|NC_002947.4_cds_WP_010951786.1_508	rsem/refseq	WP_010951786.1
PRJNA630234	Triethylamine hydrogen sulfate	PP_RS02630	PP_0496	166.72043540150523	0.29591509914624015	0.2672517024124708	1.107252438338188	0.26818480142994783	0.5968325928951227	glucose_triethylamine_hydrogen_sulfate	glucose	lcl|NC_002947.4_cds_WP_010951788.1_510	rsem/refseq	WP_010951788.1
PRJNA630234	Triethylamine hydrogen sulfate	PP_RS02660	PP_0501	409.8868882878378	-0.07102504361918789	0.18403909509873598	-0.3859236733427935	0.6995531974573055	0.8890227978669851	glucose_triethylamine_hydrogen_sulfate	glucose	lcl|NC_002947.4_cds_WP_010951790.1_516	rsem/refseq	WP_010951790.1
PRJNA630234	Triethylamine hydrogen sulfate	PP_RS02665	PP_0502	25.72984702727336	-1.1507952365827572	0.5425958078541383	-2.1209069807117205	0.03392963110245572	0.21969278036297216	glucose_triethylamine_hydrogen_sulfate	glucose	lcl|NC_002947.4_cds_WP_010951791.1_517	rsem/refseq	WP_010951791.1
PRJNA630234	Triethylamine hydrogen sulfate	PP_RS02670	PP_0503	104.11489303574366	-0.7930913435380446	0.35201168002409317	-2.2530256481369086	0.024257531848509976	0.18002200384951061	glucose_triethylamine_hydrogen_sulfate	glucose	lcl|NC_002947.4_cds_WP_010951792.1_518	rsem/refseq	WP_010951792.1
PRJNA630234	Triethylamine hydrogen sulfate	PP_RS02675	PP_0504	21634.66632648011	-0.16356387091191293	0.2865690133465485	-0.5707660748167311	0.568158222377365	0.8231895227870184	glucose_triethylamine_hydrogen_sulfate	glucose	lcl|NC_002947.4_cds_WP_010951793.1_519	rsem/refseq	WP_010951793.1
PRJNA630234	Triethylamine hydrogen sulfate	PP_RS02685	PP_0506	67.38676028546018	-0.3772172666810305	0.2915469354561296	-1.2938474763621453	0.19571810992427793	0.5180528998545837	glucose_triethylamine_hydrogen_sulfate	glucose	lcl|NC_002947.4_cds_WP_010951795.1_521	rsem/refseq	WP_010951795.1
PRJNA630234	Triethylamine hydrogen sulfate	PP_RS02690	PP_0507	65.79316153088186	-0.10809970300136987	0.2998305342729006	-0.36053600499200456	0.718446336351642	0.8940692320396147	glucose_triethylamine_hydrogen_sulfate	glucose	lcl|NC_002947.4_cds_WP_010951796.1_522	rsem/refseq	WP_010951796.1
PRJNA630234	Triethylamine hydrogen sulfate	PP_RS02695	PP_0508	106.64378431965858	-0.020073204651719707	0.24202014774942662	-0.08294022145834866	0.9338990721009601	0.9796803034943445	glucose_triethylamine_hydrogen_sulfate	glucose	lcl|NC_002947.4_cds_WP_010951797.1_523	rsem/refseq	WP_010951797.1
PRJNA630234	Triethylamine hydrogen sulfate	PP_RS02700	PP_0509	59.44372350676049	-0.023781599179658913	0.3816767565685317	-0.062308219639748544	0.950317382871594	0.9845245732447859	glucose_triethylamine_hydrogen_sulfate	glucose	lcl|NC_002947.4_cds_WP_010951798.1_524	rsem/refseq	WP_010951798.1
PRJNA630234	Triethylamine hydrogen sulfate	PP_RS02705	PP_0510	1027.175526381489	0.337384206413045	0.19217810055629247	1.755580919139218	0.07915999262575932	0.3399096931686866	glucose_triethylamine_hydrogen_sulfate	glucose	lcl|NC_002947.4_cds_WP_010951799.1_525	rsem/refseq	WP_010951799.1
PRJNA630234	Triethylamine hydrogen sulfate	PP_RS02750	PP_0519	258.4772628086244	0.21750505105727103	0.1889620867660838	1.1510512758388436	0.24971114133759806	0.5789594049035441	glucose_triethylamine_hydrogen_sulfate	glucose	lcl|NC_002947.4_cds_WP_010951802.1_534	rsem/refseq	WP_010951802.1
PRJNA630234	Triethylamine hydrogen sulfate	PP_RS02755	PP_0520	92.2745016593423	-0.08395924300448171	0.29302898351368406	-0.2865219747129926	0.7744783652569547	0.9201595805451135	glucose_triethylamine_hydrogen_sulfate	glucose	lcl|NC_002947.4_cds_WP_010951803.1_535	rsem/refseq	WP_010951803.1
PRJNA630234	Triethylamine hydrogen sulfate	PP_RS02760	PP_0521	271.15476091601715	0.16848860363799684	0.213050957906013	0.790837109084134	0.4290390519672997	0.7280792711885076	glucose_triethylamine_hydrogen_sulfate	glucose	lcl|NC_002947.4_cds_WP_010951804.1_536	rsem/refseq	WP_010951804.1
PRJNA630234	Triethylamine hydrogen sulfate	PP_RS02770	PP_0523	19.63514420200031	0.38367799489685706	0.46386280890303166	0.8271367903027189	0.40815953367204516	0.7148752925830807	glucose_triethylamine_hydrogen_sulfate	glucose	lcl|NC_002947.4_cds_WP_010951805.1_538	rsem/refseq	WP_010951805.1
PRJNA630234	Triethylamine hydrogen sulfate	PP_RS02775	PP_0524	48.37373755230213	0.7500568661847272	0.35960921910966975	2.0857553875891677	0.037000786427819586	0.23000122552384555	glucose_triethylamine_hydrogen_sulfate	glucose	lcl|NC_002947.4_cds_WP_010951806.1_539	rsem/refseq	WP_010951806.1
PRJNA630234	Triethylamine hydrogen sulfate	PP_RS08515	PP_1653	139.6966896759931	0.20218538505980435	0.2249491017141274	0.8988050342016839	0.3687565181699803	0.6885251026932788	glucose_triethylamine_hydrogen_sulfate	glucose	lcl|NC_002947.4_cds_WP_010951808.1_1674	rsem/refseq	WP_010951808.1
PRJNA630234	Triethylamine hydrogen sulfate	PP_RS11080	PP_2134	139.6966896759931	0.20218538505980435	0.2249491017141274	0.8988050342016839	0.3687565181699803	0.6885251026932788	glucose_triethylamine_hydrogen_sulfate	glucose	lcl|NC_002947.4_cds_WP_010951808.1_2169	rsem/refseq	WP_010951808.1
PRJNA630234	Triethylamine hydrogen sulfate	PP_RS18210	PP_3502	139.6966896759931	0.20218538505980435	0.2249491017141274	0.8988050342016839	0.3687565181699803	0.6885251026932788	glucose_triethylamine_hydrogen_sulfate	glucose	lcl|NC_002947.4_cds_WP_010951808.1_3591	rsem/refseq	WP_010951808.1
PRJNA630234	Triethylamine hydrogen sulfate	PP_RS23950	PP_4599	139.6966896759931	0.20218538505980435	0.2249491017141274	0.8988050342016839	0.3687565181699803	0.6885251026932788	glucose_triethylamine_hydrogen_sulfate	glucose	lcl|NC_002947.4_cds_WP_010951808.1_4739	rsem/refseq	WP_010951808.1
PRJNA630234	Triethylamine hydrogen sulfate	PP_RS26330	PP_5050	139.6966896759931	0.20218538505980435	0.2249491017141274	0.8988050342016839	0.3687565181699803	0.6885251026932788	glucose_triethylamine_hydrogen_sulfate	glucose	lcl|NC_002947.4_cds_WP_010951808.1_5207	rsem/refseq	WP_010951808.1
PRJNA630234	Triethylamine hydrogen sulfate	PP_RS02785	PP_0526	139.6966896759931	0.20218538505980435	0.2249491017141274	0.8988050342016839	0.3687565181699803	0.6885251026932788	glucose_triethylamine_hydrogen_sulfate	glucose	lcl|NC_002947.4_cds_WP_010951808.1_541	rsem/refseq	WP_010951808.1
PRJNA630234	Triethylamine hydrogen sulfate	PP_RS27565	PP_5290	139.6966896759931	0.20218538505980435	0.2249491017141274	0.8988050342016839	0.3687565181699803	0.6885251026932788	glucose_triethylamine_hydrogen_sulfate	glucose	lcl|NC_002947.4_cds_WP_010951808.1_5455	rsem/refseq	WP_010951808.1
PRJNA630234	Triethylamine hydrogen sulfate	PP_RS02790	PP_0527	1553.090530310904	0.12817980205922966	0.16534282039220255	0.7752365766785634	0.4381998785963324	0.7352130746813411	glucose_triethylamine_hydrogen_sulfate	glucose	lcl|NC_002947.4_cds_WP_010951809.1_542	rsem/refseq	WP_010951809.1
PRJNA630234	Triethylamine hydrogen sulfate	PP_RS02795	PP_0528	270.4317718925211	0.6006839308044257	0.24579773040564235	2.44381398401487	0.01453291752575341	0.12957457639861752	glucose_triethylamine_hydrogen_sulfate	glucose	lcl|NC_002947.4_cds_WP_010951810.1_543	rsem/refseq	WP_010951810.1
PRJNA630234	Triethylamine hydrogen sulfate	PP_RS02805	PP_0530	37.35632092446457	0.17348934914375372	0.4107308978055268	0.42239176568084147	0.6727390872079411	0.872699847333776	glucose_triethylamine_hydrogen_sulfate	glucose	lcl|NC_002947.4_cds_WP_010951811.1_545	rsem/refseq	WP_010951811.1
PRJNA630234	Triethylamine hydrogen sulfate	PP_RS02815	PP_0532	30.97955406527269	0.2109250375069779	0.372802653951173	0.5657820170309285	0.571541972596187	0.8249844577508331	glucose_triethylamine_hydrogen_sulfate	glucose	lcl|NC_002947.4_cds_WP_010951813.1_547	rsem/refseq	WP_010951813.1
PRJNA630234	Triethylamine hydrogen sulfate	PP_RS02820	PP_0533	60.31009673047723	-0.23089567239182474	0.3282568727780324	-0.7033993544072925	0.4818069087554204	0.7669624098755439	glucose_triethylamine_hydrogen_sulfate	glucose	lcl|NC_002947.4_cds_WP_010951814.1_548	rsem/refseq	WP_010951814.1
PRJNA630234	Triethylamine hydrogen sulfate	PP_RS02825	PP_0534	30.442873541173537	0.6850570310553582	0.41289683017216644	1.6591481963417074	0.09708593339380707	0.37472667695820455	glucose_triethylamine_hydrogen_sulfate	glucose	lcl|NC_002947.4_cds_WP_010951815.1_549	rsem/refseq	WP_010951815.1
PRJNA630234	Triethylamine hydrogen sulfate	PP_RS02830	PP_0535	132.57016093648056	-0.15714607721949622	0.24418523697147443	-0.6435527354909418	0.5198655076267804	0.7910210813004651	glucose_triethylamine_hydrogen_sulfate	glucose	lcl|NC_002947.4_cds_WP_010951816.1_550	rsem/refseq	WP_010951816.1
PRJNA630234	Triethylamine hydrogen sulfate	PP_RS02835	PP_0536	302.7592828726907	0.4578840074281442	0.2950044430653708	1.5521258007855852	0.12063212561147894	0.4180576750809319	glucose_triethylamine_hydrogen_sulfate	glucose	lcl|NC_002947.4_cds_WP_010951817.1_551	rsem/refseq	WP_010951817.1
PRJNA630234	Triethylamine hydrogen sulfate	PP_RS02850	PP_0539	81.89329368468555	-0.12664369015163374	0.3006008106546774	-0.4213018916210402	0.6735346491102343	0.8729544039257136	glucose_triethylamine_hydrogen_sulfate	glucose	lcl|NC_002947.4_cds_WP_010951819.1_554	rsem/refseq	WP_010951819.1
PRJNA630234	Triethylamine hydrogen sulfate	PP_RS02865	PP_0542	394.8683551338432	0.226503626731707	0.190220613396764	1.1907417534148286	0.23375498120185512	0.5611586890761313	glucose_triethylamine_hydrogen_sulfate	glucose	lcl|NC_002947.4_cds_WP_010951820.1_557	rsem/refseq	WP_010951820.1
PRJNA630234	Triethylamine hydrogen sulfate	PP_RS02870	PP_0543	942.7483173719149	0.2086797868931895	0.2407415876734749	0.8668206806720417	0.38604026900950517	0.6981502319753782	glucose_triethylamine_hydrogen_sulfate	glucose	lcl|NC_002947.4_cds_WP_010951821.1_558	rsem/refseq	WP_010951821.1
PRJNA630234	Triethylamine hydrogen sulfate	PP_RS02880	PP_0545	20626.395842664722	-0.03614099508807099	0.30380065484216867	-0.11896286104731096	0.9053047793713149	0.970296133006182	glucose_triethylamine_hydrogen_sulfate	glucose	lcl|NC_002947.4_cds_WP_010951822.1_560	rsem/refseq	WP_010951822.1
PRJNA630234	Triethylamine hydrogen sulfate	PP_RS02890	PP_0547	929.7240023591514	0.20792522610761152	0.20423040971890077	1.018091411527775	0.30863451646616896	0.6353399204182938	glucose_triethylamine_hydrogen_sulfate	glucose	lcl|NC_002947.4_cds_WP_010951824.1_562	rsem/refseq	WP_010951824.1
PRJNA630234	Triethylamine hydrogen sulfate	PP_RS02905	PP_0550	663.372940592328	0.1561105576060068	0.34550903887341705	0.4518277093850517	0.6513931060915059	0.862257489108647	glucose_triethylamine_hydrogen_sulfate	glucose	lcl|NC_002947.4_cds_WP_010951825.1_565	rsem/refseq	WP_010951825.1
PRJNA630234	Triethylamine hydrogen sulfate	PP_RS02920	PP_0553	9.481911555091633	-0.00913144093117503	0.6182108219190621	-0.014770755553629802	0.988215070723846	0.9951082850978051	glucose_triethylamine_hydrogen_sulfate	glucose	lcl|NC_002947.4_cds_WP_010951828.1_568	rsem/refseq	WP_010951828.1
PRJNA630234	Triethylamine hydrogen sulfate	PP_RS02925	PP_0554	9.05856119434049	-0.14078993541914162	0.7015733985060578	-0.20067741410797796	0.840950821374354	0.950595248952935	glucose_triethylamine_hydrogen_sulfate	glucose	lcl|NC_002947.4_cds_WP_010951829.1_569	rsem/refseq	WP_010951829.1
PRJNA630234	Triethylamine hydrogen sulfate	PP_RS02930	PP_0555	13.124834027826386	0.14317884713242515	0.4950606086061595	0.2892147842979154	0.7724170188349518	0.9198538112020445	glucose_triethylamine_hydrogen_sulfate	glucose	lcl|NC_002947.4_cds_WP_010951830.1_570	rsem/refseq	WP_010951830.1
PRJNA630234	Triethylamine hydrogen sulfate	PP_RS02935	PP_0556	11.007287935299832	0.5164439466109425	0.6291372776199622	0.8208764048518304	0.41171667222196895	0.7156664180898672	glucose_triethylamine_hydrogen_sulfate	glucose	lcl|NC_002947.4_cds_WP_010951831.1_571	rsem/refseq	WP_010951831.1
PRJNA630234	Triethylamine hydrogen sulfate	PP_RS02940	PP_0557	124.07820167211254	0.9034744860342013	0.3386899404402152	2.6675563049197812	0.00764050856044073	0.08800413819276869	glucose_triethylamine_hydrogen_sulfate	glucose	lcl|NC_002947.4_cds_WP_010951832.1_572	rsem/refseq	WP_010951832.1
PRJNA630234	Triethylamine hydrogen sulfate	PP_RS02950	PP_0559	1114.1752994891858	-0.34009748569269455	0.23316668852712033	-1.458602375155046	0.1446745795100939	0.45476207437038585	glucose_triethylamine_hydrogen_sulfate	glucose	lcl|NC_002947.4_cds_WP_010951833.1_574	rsem/refseq	WP_010951833.1
PRJNA630234	Triethylamine hydrogen sulfate	PP_RS02955	PP_0560	393.75581209099624	0.0037301460525845155	0.23012339072126492	0.01620933031141812	0.9870673919301024	0.9951082850978051	glucose_triethylamine_hydrogen_sulfate	glucose	lcl|NC_002947.4_cds_WP_010951834.1_575	rsem/refseq	WP_010951834.1
PRJNA630234	Triethylamine hydrogen sulfate	PP_RS02960	PP_0561	171.3598006138312	-0.17525157232740518	0.2822736137086294	-0.6208570826896511	0.5346936611570989	0.7999179188693217	glucose_triethylamine_hydrogen_sulfate	glucose	lcl|NC_002947.4_cds_WP_010951835.1_576	rsem/refseq	WP_010951835.1
PRJNA630234	Triethylamine hydrogen sulfate	PP_RS02965	PP_0562	497.040087254011	0.5490741632610174	0.31042942256394884	1.7687568360177182	0.07693446286230904	0.33677545638793766	glucose_triethylamine_hydrogen_sulfate	glucose	lcl|NC_002947.4_cds_WP_010951836.1_577	rsem/refseq	WP_010951836.1
PRJNA630234	Triethylamine hydrogen sulfate	PP_RS02970	PP_0563	1288.1182331410644	-0.7837146100123887	0.2280797804255782	-3.436142425909221	5.900606867930846e-4	0.015248725667327887	glucose_triethylamine_hydrogen_sulfate	glucose	lcl|NC_002947.4_cds_WP_010951837.1_578	rsem/refseq	WP_010951837.1
PRJNA630234	Triethylamine hydrogen sulfate	PP_RS02980	PP_0565	188.19824978255713	-0.0015412435794847448	0.22680433937368993	-0.006795476593352756	0.9945780358725957	0.9961433760825072	glucose_triethylamine_hydrogen_sulfate	glucose	lcl|NC_002947.4_cds_WP_010951839.1_580	rsem/refseq	WP_010951839.1
PRJNA630234	Triethylamine hydrogen sulfate	PP_RS02990	PP_0567	1609.9271597460981	0.06294614307308168	0.1703976277679428	0.36940739080479057	0.7118240899044488	0.8921458497546896	glucose_triethylamine_hydrogen_sulfate	glucose	lcl|NC_002947.4_cds_WP_010951840.1_582	rsem/refseq	WP_010951840.1
PRJNA630234	Triethylamine hydrogen sulfate	PP_RS02995	PP_0568	63.73466297278056	-0.7938826211713985	0.33829388310910385	-2.346724729029055	0.018939241150015995	0.1552651798626915	glucose_triethylamine_hydrogen_sulfate	glucose	lcl|NC_002947.4_cds_WP_010951841.1_583	rsem/refseq	WP_010951841.1
PRJNA630234	Triethylamine hydrogen sulfate	PP_RS03000	PP_0569	31.08833521845598	-0.28201029975704384	0.3829860799824623	-0.7363460827870236	0.46152010817394945	0.7521123145690066	glucose_triethylamine_hydrogen_sulfate	glucose	lcl|NC_002947.4_cds_WP_010951842.1_584	rsem/refseq	WP_010951842.1
PRJNA630234	Triethylamine hydrogen sulfate	PP_RS03005	PP_0570	3089.481954087385	0.4462758977540671	0.18040345210241826	2.4737658429103027	0.013369729299419309	0.12321043151913764	glucose_triethylamine_hydrogen_sulfate	glucose	lcl|NC_002947.4_cds_WP_010951843.1_585	rsem/refseq	WP_010951843.1
PRJNA630234	Triethylamine hydrogen sulfate	PP_RS03015	PP_0572	140.1989115564499	0.16256695597806053	0.31071231840538976	0.5232073089743344	0.6008299956979568	0.8402509358278296	glucose_triethylamine_hydrogen_sulfate	glucose	lcl|NC_002947.4_cds_WP_010951845.1_587	rsem/refseq	WP_010951845.1
PRJNA630234	Triethylamine hydrogen sulfate	PP_RS03025	PP_0574	3681.838389356886	-0.019785006601046654	0.19917261333475028	-0.09933597932861335	0.9208715123043247	0.9742636885164833	glucose_triethylamine_hydrogen_sulfate	glucose	lcl|NC_002947.4_cds_WP_010951847.1_589	rsem/refseq	WP_010951847.1
PRJNA630234	Triethylamine hydrogen sulfate	PP_RS03030	PP_0575	187.78039718290407	-0.40714858849198143	0.2475996859218412	-1.6443824917472003	0.10009721932351276	0.3817410440911442	glucose_triethylamine_hydrogen_sulfate	glucose	lcl|NC_002947.4_cds_WP_010951848.1_590	rsem/refseq	WP_010951848.1
PRJNA630234	Triethylamine hydrogen sulfate	PP_RS03035	PP_0576	261.5865840968543	-0.36964556059231624	0.2443243271227269	-1.5129298213789373	0.1302974859770571	0.4318649095763006	glucose_triethylamine_hydrogen_sulfate	glucose	lcl|NC_002947.4_cds_WP_010951849.1_591	rsem/refseq	WP_010951849.1
PRJNA630234	Triethylamine hydrogen sulfate	PP_RS03045	PP_0578	100.68273842023267	0.14422779508321887	0.23022686363089437	0.6264594531177239	0.5310136240720685	0.7974570559842817	glucose_triethylamine_hydrogen_sulfate	glucose	lcl|NC_002947.4_cds_WP_010951851.1_593	rsem/refseq	WP_010951851.1
PRJNA630234	Triethylamine hydrogen sulfate	PP_RS03055	PP_0580	230.24655862237495	0.30041969599722007	0.28674716961377833	1.0476814693650067	0.2947853879581776	0.623043600485588	glucose_triethylamine_hydrogen_sulfate	glucose	lcl|NC_002947.4_cds_WP_010951853.1_595	rsem/refseq	WP_010951853.1
PRJNA630234	Triethylamine hydrogen sulfate	PP_RS03065	PP_0582	462.47022807699693	0.23453106868072768	0.21150540718324362	1.1088655926301456	0.26748816893137195	0.5962269124472918	glucose_triethylamine_hydrogen_sulfate	glucose	lcl|NC_002947.4_cds_WP_010951855.1_597	rsem/refseq	WP_010951855.1
PRJNA630234	Triethylamine hydrogen sulfate	PP_RS03070	PP_0583	90.39993689840318	-0.5172826017939475	0.24914301001809283	-2.0762477010949745	0.03787104757272866	0.23369879174880195	glucose_triethylamine_hydrogen_sulfate	glucose	lcl|NC_002947.4_cds_WP_010951856.1_598	rsem/refseq	WP_010951856.1
PRJNA630234	Triethylamine hydrogen sulfate	PP_RS03075	PP_0584	539.6511826418682	-0.11290934951755928	0.23688146747644792	-0.47664914744242437	0.6336119799183914	0.8558023595178297	glucose_triethylamine_hydrogen_sulfate	glucose	lcl|NC_002947.4_cds_WP_010951857.1_599	rsem/refseq	WP_010951857.1
PRJNA630234	Triethylamine hydrogen sulfate	PP_RS03085	PP_0586	1881.613968558656	0.017756436685502038	0.20511954984151426	0.08656628146474366	0.9310162687463063	0.9782876830108247	glucose_triethylamine_hydrogen_sulfate	glucose	lcl|NC_002947.4_cds_WP_010951858.1_601	rsem/refseq	WP_010951858.1
PRJNA630234	Triethylamine hydrogen sulfate	PP_RS03090	PP_0587	108.51684245328424	-0.1317881124978701	0.26190878927650857	-0.5031832374236804	0.6148354489784537	0.8472229637110873	glucose_triethylamine_hydrogen_sulfate	glucose	lcl|NC_002947.4_cds_WP_010951859.1_602	rsem/refseq	WP_010951859.1
PRJNA630234	Triethylamine hydrogen sulfate	PP_RS03095	PP_0588	10.310531165208706	-0.8423789385554225	0.6085761478235663	-1.3841800102879458	0.16630334259539642	0.48630115861755496	glucose_triethylamine_hydrogen_sulfate	glucose	lcl|NC_002947.4_cds_WP_010951860.1_603	rsem/refseq	WP_010951860.1
PRJNA630234	Triethylamine hydrogen sulfate	PP_RS03105	PP_0590	105.38472335631988	0.20866334047617668	0.24824442671468122	0.840555992485596	0.40059672121730133	0.7130901775235249	glucose_triethylamine_hydrogen_sulfate	glucose	lcl|NC_002947.4_cds_WP_010951861.1_606	rsem/refseq	WP_010951861.1
PRJNA630234	Triethylamine hydrogen sulfate	PP_RS03110	PP_0591	704.3766044580844	0.18246313222537833	0.2223807417031543	0.8204988023150848	0.411931811737345	0.7157490967763903	glucose_triethylamine_hydrogen_sulfate	glucose	lcl|NC_002947.4_cds_WP_010951862.1_607	rsem/refseq	WP_010951862.1
PRJNA630234	Triethylamine hydrogen sulfate	PP_RS03115	PP_0592	611.6727361690827	0.4786558861290038	0.22179493792696503	2.1581010396487077	0.030919976952527062	0.20906110529316455	glucose_triethylamine_hydrogen_sulfate	glucose	lcl|NC_002947.4_cds_WP_010951863.1_608	rsem/refseq	WP_010951863.1
PRJNA630234	Triethylamine hydrogen sulfate	PP_RS03120	PP_0593	53.2614942192165	0.15076172474789057	0.3023387872965587	0.498651615612955	0.6180248360678283	0.8482348397526297	glucose_triethylamine_hydrogen_sulfate	glucose	lcl|NC_002947.4_cds_WP_010951864.1_609	rsem/refseq	WP_010951864.1
PRJNA630234	Triethylamine hydrogen sulfate	PP_RS03135	PP_0596	893.3393249706403	0.15979256959833116	0.29563709015787965	0.5405024434281802	0.5888505763707508	0.8334273795672761	glucose_triethylamine_hydrogen_sulfate	glucose	lcl|NC_002947.4_cds_WP_010951866.1_612	rsem/refseq	WP_010951866.1
PRJNA630234	Triethylamine hydrogen sulfate	PP_RS03180	PP_0599	1189.3430668869707	-0.005209387712802796	0.17425348062155008	-0.029895458582642205	0.9761504277582904	0.9923286397199393	glucose_triethylamine_hydrogen_sulfate	glucose	lcl|NC_002947.4_cds_WP_010951867.1_616	rsem/refseq	WP_010951867.1
PRJNA630234	Triethylamine hydrogen sulfate	PP_RS03195	PP_0602	637.4366714556279	0.06398655125542205	0.2135756947633181	0.29959659654311854	0.7644848805603073	0.9168247231916116	glucose_triethylamine_hydrogen_sulfate	glucose	lcl|NC_002947.4_cds_WP_010951868.1_619	rsem/refseq	WP_010951868.1
PRJNA630234	Triethylamine hydrogen sulfate	PP_RS03200	PP_0603	3893.373510336085	0.3022816107853041	0.21791433308066635	1.3871580015501188	0.16539358883541036	0.4844756966404339	glucose_triethylamine_hydrogen_sulfate	glucose	lcl|NC_002947.4_cds_WP_010951869.1_620	rsem/refseq	WP_010951869.1
PRJNA630234	Triethylamine hydrogen sulfate	PP_RS03210	PP_0605	218.27725117157604	-0.026792756326198694	0.2219393331941343	-0.12072108148023762	0.9039119605102242	0.9699421898227887	glucose_triethylamine_hydrogen_sulfate	glucose	lcl|NC_002947.4_cds_WP_010951871.1_622	rsem/refseq	WP_010951871.1
PRJNA630234	Triethylamine hydrogen sulfate	PP_RS03215	PP_0606	918.0983364251748	0.35577426625029224	0.15415143081025054	2.307953058757042	0.021001747475305622	0.16525486305530282	glucose_triethylamine_hydrogen_sulfate	glucose	lcl|NC_002947.4_cds_WP_010951872.1_623	rsem/refseq	WP_010951872.1
PRJNA630234	Triethylamine hydrogen sulfate	PP_RS03220	PP_0607	15.672398639096373	-0.5781292389197847	0.6104285087649935	-0.9470875468929916	0.3435941698616328	0.6689002369843705	glucose_triethylamine_hydrogen_sulfate	glucose	lcl|NC_002947.4_cds_WP_010951873.1_624	rsem/refseq	WP_010951873.1
PRJNA630234	Triethylamine hydrogen sulfate	PP_RS03230	PP_0609	21.84043479010445	-0.9325820056862022	0.4905659552872117	-1.9010328695561503	0.05729770741458418	0.2840337180600273	glucose_triethylamine_hydrogen_sulfate	glucose	lcl|NC_002947.4_cds_WP_010951875.1_626	rsem/refseq	WP_010951875.1
PRJNA630234	Triethylamine hydrogen sulfate	PP_RS03235	PP_0610	10.134438293102878	-0.02896298017968285	0.5900351670436178	-0.04908687108397691	0.9608500661523447	0.9868242256973142	glucose_triethylamine_hydrogen_sulfate	glucose	lcl|NC_002947.4_cds_WP_010951876.1_627	rsem/refseq	WP_010951876.1
PRJNA630234	Triethylamine hydrogen sulfate	PP_RS03240	PP_0611	25.102035510017792	-0.5006437107988582	0.39822005562052326	-1.2572036584614856	0.20867989889104752	0.5336469359354084	glucose_triethylamine_hydrogen_sulfate	glucose	lcl|NC_002947.4_cds_WP_010951877.1_628	rsem/refseq	WP_010951877.1
PRJNA630234	Triethylamine hydrogen sulfate	PP_RS03245	PP_0612	814.117775696829	-0.250485648058515	0.22624352311187	-1.1071505809899276	0.2682288298063329	0.5968325928951227	glucose_triethylamine_hydrogen_sulfate	glucose	lcl|NC_002947.4_cds_WP_010951878.1_629	rsem/refseq	WP_010951878.1
PRJNA630234	Triethylamine hydrogen sulfate	PP_RS03250	PP_0613	103.24539357228603	-0.1930388462000179	0.2843431918553163	-0.6788938568933375	0.49720511836553904	0.7769402263962429	glucose_triethylamine_hydrogen_sulfate	glucose	lcl|NC_002947.4_cds_WP_010951879.1_630	rsem/refseq	WP_010951879.1
PRJNA630234	Triethylamine hydrogen sulfate	PP_RS03255	PP_0614	78.18667494820068	0.09956473038692842	0.33294623648427907	0.29904146518751723	0.764908407641015	0.9168247231916116	glucose_triethylamine_hydrogen_sulfate	glucose	lcl|NC_002947.4_cds_WP_010951880.1_631	rsem/refseq	WP_010951880.1
PRJNA630234	Triethylamine hydrogen sulfate	PP_RS03260	PP_0615	13.747175686303192	-0.08909628231528814	0.5277500444165363	-0.16882287980437816	0.8659359611534583	0.9573246423957125	glucose_triethylamine_hydrogen_sulfate	glucose	lcl|NC_002947.4_cds_WP_010951881.1_632	rsem/refseq	WP_010951881.1
PRJNA630234	Triethylamine hydrogen sulfate	PP_RS03265	PP_0616	27.402401700472772	0.19965980410063683	0.5315728583197682	0.3756019536658346	0.7072128381318399	0.8902245440349864	glucose_triethylamine_hydrogen_sulfate	glucose	lcl|NC_002947.4_cds_WP_010951882.1_633	rsem/refseq	WP_010951882.1
PRJNA630234	Triethylamine hydrogen sulfate	PP_RS03280	PP_0619	71.44588446956779	-0.27580125496882224	0.3251097657636168	-0.8483327294737553	0.39625269496954335	0.7089018470819065	glucose_triethylamine_hydrogen_sulfate	glucose	lcl|NC_002947.4_cds_WP_010951883.1_636	rsem/refseq	WP_010951883.1
PRJNA630234	Triethylamine hydrogen sulfate	PP_RS03285	PP_0620	140.99876070139518	-0.4296400996576737	0.29022439186315563	-1.480372124822142	0.13877396483343774	0.44800142990934144	glucose_triethylamine_hydrogen_sulfate	glucose	lcl|NC_002947.4_cds_WP_010951884.1_637	rsem/refseq	WP_010951884.1
PRJNA630234	Triethylamine hydrogen sulfate	PP_RS03305	PP_0624	208.39513955575865	0.5644039723287594	0.32729959920218044	1.7244261028872025	0.08463094867650404	0.3531975496312488	glucose_triethylamine_hydrogen_sulfate	glucose	lcl|NC_002947.4_cds_WP_010951886.1_641	rsem/refseq	WP_010951886.1
PRJNA630234	Triethylamine hydrogen sulfate	PP_RS03310	PP_0625	19149.898348930496	-0.30922741230725453	0.17176591455227205	-1.8002839103048585	0.07181582015228716	0.3245013210673939	glucose_triethylamine_hydrogen_sulfate	glucose	lcl|NC_002947.4_cds_WP_010951887.1_642	rsem/refseq	WP_010951887.1
PRJNA630234	Triethylamine hydrogen sulfate	PP_RS03365	PP_0630	12.60355419143049	0.27022360110670895	0.5087901915808847	0.531110083445369	0.5953424971189294	0.8365687697577889	glucose_triethylamine_hydrogen_sulfate	glucose	lcl|NC_002947.4_cds_WP_010951889.1_648	rsem/refseq	WP_010951889.1
PRJNA630234	Triethylamine hydrogen sulfate	PP_RS03375	PP_0632	86.91845582997458	0.018201128370844855	0.2638429884783607	0.06898469607176101	0.9450018012422257	0.9831800793642496	glucose_triethylamine_hydrogen_sulfate	glucose	lcl|NC_002947.4_cds_WP_010951890.1_650	rsem/refseq	WP_010951890.1
PRJNA630234	Triethylamine hydrogen sulfate	PP_RS03380	PP_0633	182.64022394229056	-0.051458403978319384	0.22849409246782895	-0.22520671507323334	0.8218184657535192	0.9423622141005663	glucose_triethylamine_hydrogen_sulfate	glucose	lcl|NC_002947.4_cds_WP_010951891.1_651	rsem/refseq	WP_010951891.1
PRJNA630234	Triethylamine hydrogen sulfate	PP_RS03385	PP_0634	55.47283933745338	-0.03881330815711015	0.3393070567063062	-0.11438992319781242	0.908928701685572	0.9711135404577643	glucose_triethylamine_hydrogen_sulfate	glucose	lcl|NC_002947.4_cds_WP_010951892.1_652	rsem/refseq	WP_010951892.1
PRJNA630234	Triethylamine hydrogen sulfate	PP_RS20140	PP_3868	108.56220143389916	-0.4671398577423526	0.26207622777856393	-1.7824579577551503	0.07467458135910678	0.33000719939167755	glucose_triethylamine_hydrogen_sulfate	glucose	lcl|NC_002947.4_cds_WP_010951893.1_3980	rsem/refseq	WP_010951893.1
PRJNA630234	Triethylamine hydrogen sulfate	PP_RS03395	PP_0635	108.56220143389916	-0.4671398577423526	0.26207622777856393	-1.7824579577551503	0.07467458135910678	0.33000719939167755	glucose_triethylamine_hydrogen_sulfate	glucose	lcl|NC_002947.4_cds_WP_010951893.1_653	rsem/refseq	WP_010951893.1
PRJNA630234	Triethylamine hydrogen sulfate	PP_RS03400	PP_0636	153.0712530418149	-0.335188052006529	0.25887121606239605	-1.29480618627657	0.19538709739030777	0.5180528998545837	glucose_triethylamine_hydrogen_sulfate	glucose	lcl|NC_002947.4_cds_WP_010951894.1_654	rsem/refseq	WP_010951894.1
PRJNA630234	Triethylamine hydrogen sulfate	PP_RS20930	PP_4025	543.8270590995822	-0.19631819169665224	0.23763283954482117	-0.8261408316825825	0.40872420762096967	0.7148752925830807	glucose_triethylamine_hydrogen_sulfate	glucose	lcl|NC_002947.4_cds_WP_010951895.1_4138	rsem/refseq	WP_010951895.1
PRJNA630234	Triethylamine hydrogen sulfate	PP_RS24765	PP_4745	543.8270590995822	-0.19631819169665224	0.23763283954482117	-0.8261408316825825	0.40872420762096967	0.7148752925830807	glucose_triethylamine_hydrogen_sulfate	glucose	lcl|NC_002947.4_cds_WP_010951895.1_4896	rsem/refseq	WP_010951895.1
PRJNA630234	Triethylamine hydrogen sulfate	PP_RS03410	PP_0637	543.8270590995822	-0.19631819169665224	0.23763283954482117	-0.8261408316825825	0.40872420762096967	0.7148752925830807	glucose_triethylamine_hydrogen_sulfate	glucose	lcl|NC_002947.4_cds_WP_010951895.1_656	rsem/refseq	WP_010951895.1
PRJNA630234	Triethylamine hydrogen sulfate	PP_RS20925	PP_4024	90.34419386528104	-0.23239086076410212	0.37388901722796525	-0.6215503800755138	0.5342375572579899	0.799837981563866	glucose_triethylamine_hydrogen_sulfate	glucose	lcl|NC_002947.4_cds_WP_010951896.1_4137	rsem/refseq	WP_010951896.1
PRJNA630234	Triethylamine hydrogen sulfate	PP_RS03425	PP_0639	1292.1865961412445	-0.45705509035050074	0.2555327739243539	-1.7886358893665986	0.07367347400264374	0.32700231573448935	glucose_triethylamine_hydrogen_sulfate	glucose	lcl|NC_002947.4_cds_WP_010951897.1_659	rsem/refseq	WP_010951897.1
PRJNA630234	Triethylamine hydrogen sulfate	PP_RS03430	PP_0640	6878.373149308379	-0.13152887816838066	0.20584795791656807	-0.6389612969670092	0.5228481100882331	0.7912662688642076	glucose_triethylamine_hydrogen_sulfate	glucose	lcl|NC_002947.4_cds_WP_010951898.1_660	rsem/refseq	WP_010951898.1
PRJNA630234	Triethylamine hydrogen sulfate	PP_RS03435	PP_0641	604.0135499523916	-0.5022764762193626	0.23181921834710734	-2.166673150744967	0.03025978525475073	0.20748516286679403	glucose_triethylamine_hydrogen_sulfate	glucose	lcl|NC_002947.4_cds_WP_010951899.1_661	rsem/refseq	WP_010951899.1
PRJNA630234	Triethylamine hydrogen sulfate	PP_RS03445	PP_0642	5.5752275754330185	0.6167668438460198	0.7313597955100789	0.8433152158929689	0.3990521751799873	NA	glucose_triethylamine_hydrogen_sulfate	glucose	lcl|NC_002947.4_cds_WP_010951900.1_663	rsem/refseq	WP_010951900.1
PRJNA630234	Triethylamine hydrogen sulfate	PP_RS03450	PP_0643	0	NA	NA	NA	NA	NA	glucose_triethylamine_hydrogen_sulfate	glucose	lcl|NC_002947.4_cds_WP_010951901.1_664	rsem/refseq	WP_010951901.1
PRJNA630234	Triethylamine hydrogen sulfate	PP_RS03460	PP_0646	118.7698853094726	-0.9944160612482867	0.2536079261800463	-3.9210764278018324	8.81542954860392e-5	0.0038033349010120807	glucose_triethylamine_hydrogen_sulfate	glucose	lcl|NC_002947.4_cds_WP_010951904.1_666	rsem/refseq	WP_010951904.1
PRJNA630234	Triethylamine hydrogen sulfate	PP_RS03465	PP_0647	27.114238846455407	-1.4963293146246563	0.4900420077790915	-3.0534715205460388	0.002262101922211056	0.04098349069742522	glucose_triethylamine_hydrogen_sulfate	glucose	lcl|NC_002947.4_cds_WP_010951905.1_667	rsem/refseq	WP_010951905.1
PRJNA630234	Triethylamine hydrogen sulfate	PP_RS03470	PP_0648	155.0570714077312	-1.036170401011765	0.3056328426956613	-3.3902456027723034	6.983003225813735e-4	0.01734169240127694	glucose_triethylamine_hydrogen_sulfate	glucose	lcl|NC_002947.4_cds_WP_010951906.1_668	rsem/refseq	WP_010951906.1
PRJNA630234	Triethylamine hydrogen sulfate	PP_RS03475	PP_0649	63.95769236075984	-0.5325719668084683	0.2896162538063615	-1.838888390444232	0.06593160372808436	0.3072882582828225	glucose_triethylamine_hydrogen_sulfate	glucose	lcl|NC_002947.4_cds_WP_010951907.1_669	rsem/refseq	WP_010951907.1
PRJNA630234	Triethylamine hydrogen sulfate	PP_RS03485	PP_0651	91.48960809771714	-0.42829569800937073	0.27171211888498303	-1.5762848553349593	0.11496017027713444	0.40841746467612805	glucose_triethylamine_hydrogen_sulfate	glucose	lcl|NC_002947.4_cds_WP_010951909.1_671	rsem/refseq	WP_010951909.1
PRJNA630234	Triethylamine hydrogen sulfate	PP_RS03495	PP_0652	37.09176172295254	-0.08856718946496654	0.35586441843137157	-0.24887902492574351	0.8034543605761503	0.9361634869754847	glucose_triethylamine_hydrogen_sulfate	glucose	lcl|NC_002947.4_cds_WP_010951910.1_673	rsem/refseq	WP_010951910.1
PRJNA630234	Triethylamine hydrogen sulfate	PP_RS03515	PP_0656	62.076155170387324	-1.1002028501215162	0.33444012921662175	-3.289685519194674	0.001002994130407759	0.023001095125702253	glucose_triethylamine_hydrogen_sulfate	glucose	lcl|NC_002947.4_cds_WP_010951914.1_677	rsem/refseq	WP_010951914.1
PRJNA630234	Triethylamine hydrogen sulfate	PP_RS03530	PP_0659	66.47496253252508	0.08102933201944523	0.26877289439582613	0.30147880872284705	0.7630494069537821	0.9168247231916116	glucose_triethylamine_hydrogen_sulfate	glucose	lcl|NC_002947.4_cds_WP_010951917.1_680	rsem/refseq	WP_010951917.1
PRJNA630234	Triethylamine hydrogen sulfate	PP_RS03535	PP_0660	33.63536596185993	-0.3937916058688696	0.3865181809599062	-1.0188178079771049	0.3082894697933725	0.6353399204182938	glucose_triethylamine_hydrogen_sulfate	glucose	lcl|NC_002947.4_cds_WP_010951918.1_681	rsem/refseq	WP_010951918.1
PRJNA630234	Triethylamine hydrogen sulfate	PP_RS03540	PP_0661	40.8867406534338	-0.03447271871414687	0.34187940552219914	-0.10083297840503723	0.9196830472645742	0.9735323982645345	glucose_triethylamine_hydrogen_sulfate	glucose	lcl|NC_002947.4_cds_WP_010951919.1_682	rsem/refseq	WP_010951919.1
PRJNA630234	Triethylamine hydrogen sulfate	PP_RS03545	PP_0662	52.08198972347738	-0.1107774509590274	0.3073206270563275	-0.36046214020877765	0.7185015640729335	0.8940692320396147	glucose_triethylamine_hydrogen_sulfate	glucose	lcl|NC_002947.4_cds_WP_010951920.1_683	rsem/refseq	WP_010951920.1
PRJNA630234	Triethylamine hydrogen sulfate	PP_RS03550	PP_0663	10.113417127826546	-0.7287912611772557	0.6841567350612602	-1.065240205684738	0.28676724366481343	0.6167858206580334	glucose_triethylamine_hydrogen_sulfate	glucose	lcl|NC_002947.4_cds_WP_010951921.1_684	rsem/refseq	WP_010951921.1
PRJNA630234	Triethylamine hydrogen sulfate	PP_RS03555	PP_0664	41.601725258298075	0.13683419718955833	0.3456947697639592	0.3958237415133266	0.6922350610753009	0.8848025849697104	glucose_triethylamine_hydrogen_sulfate	glucose	lcl|NC_002947.4_cds_WP_010951922.1_685	rsem/refseq	WP_010951922.1
PRJNA630234	Triethylamine hydrogen sulfate	PP_RS03560	PP_0665	75.09681997386568	0.1272623875577065	0.2712012077771231	0.46925450148545245	0.6388877327364675	0.8560622033857789	glucose_triethylamine_hydrogen_sulfate	glucose	lcl|NC_002947.4_cds_WP_010951923.1_686	rsem/refseq	WP_010951923.1
PRJNA630234	Triethylamine hydrogen sulfate	PP_RS03570	PP_0667	70.4610671442405	0.22368450891182468	0.39009329702123124	0.5734128492334756	0.5663651922951076	0.822219623084095	glucose_triethylamine_hydrogen_sulfate	glucose	lcl|NC_002947.4_cds_WP_010951925.1_688	rsem/refseq	WP_010951925.1
PRJNA630234	Triethylamine hydrogen sulfate	PP_RS03575	PP_0668	56.63184320182672	0.7216003294481326	0.3599328175565578	2.004819494779034	0.044982347648338514	0.25615786563500154	glucose_triethylamine_hydrogen_sulfate	glucose	lcl|NC_002947.4_cds_WP_010951926.1_689	rsem/refseq	WP_010951926.1
PRJNA630234	Triethylamine hydrogen sulfate	PP_RS03580	PP_0669	109.35322391908575	-0.24046367213854347	0.2503811630827545	-0.9603904270508834	0.3368587542427471	0.6623978052722385	glucose_triethylamine_hydrogen_sulfate	glucose	lcl|NC_002947.4_cds_WP_010951927.1_690	rsem/refseq	WP_010951927.1
PRJNA630234	Triethylamine hydrogen sulfate	PP_RS03585	PP_0670	23.49715887390309	0.07483643413576858	0.45857983679487935	0.16319172395109596	0.8703674821889653	0.9581866115579698	glucose_triethylamine_hydrogen_sulfate	glucose	lcl|NC_002947.4_cds_WP_010951928.1_691	rsem/refseq	WP_010951928.1
PRJNA630234	Triethylamine hydrogen sulfate	PP_RS03595	PP_0672	1107.2130215654977	-0.21540717979036839	0.2041935612197159	-1.0549166119816404	0.2914634640272755	0.6210732451701276	glucose_triethylamine_hydrogen_sulfate	glucose	lcl|NC_002947.4_cds_WP_010951929.1_693	rsem/refseq	WP_010951929.1
PRJNA630234	Triethylamine hydrogen sulfate	PP_RS03605	PP_0674	2760.243154575055	0.312281746145809	0.18460788865512925	1.691594808980187	0.09072325693649348	0.3641438173643972	glucose_triethylamine_hydrogen_sulfate	glucose	lcl|NC_002947.4_cds_WP_010951931.1_695	rsem/refseq	WP_010951931.1
PRJNA630234	Triethylamine hydrogen sulfate	PP_RS03615	PP_0676	39.134287791542604	-0.633023140270685	0.3490156656401261	-1.8137384724827856	0.06971799901052905	0.31889877175436065	glucose_triethylamine_hydrogen_sulfate	glucose	lcl|NC_002947.4_cds_WP_010951933.1_697	rsem/refseq	WP_010951933.1
PRJNA630234	Triethylamine hydrogen sulfate	PP_RS03640	PP_0681	51.04314764359282	-0.0030153204122777507	0.29090837306637085	-0.01036518949418415	0.9917299234186404	0.9951082850978051	glucose_triethylamine_hydrogen_sulfate	glucose	lcl|NC_002947.4_cds_WP_010951936.1_702	rsem/refseq	WP_010951936.1
PRJNA630234	Triethylamine hydrogen sulfate	PP_RS03660	PP_0685	39.027890960488556	-0.2779686372323473	0.4222633525058834	-0.6582826465587595	0.5103565267258701	0.7844882480559797	glucose_triethylamine_hydrogen_sulfate	glucose	lcl|NC_002947.4_cds_WP_010951938.1_706	rsem/refseq	WP_010951938.1
PRJNA630234	Triethylamine hydrogen sulfate	PP_RS03665	PP_0686	120.5565421069571	0.3277471847184795	0.2942335494031885	1.1139014751488017	0.265321456513915	0.5938614470323637	glucose_triethylamine_hydrogen_sulfate	glucose	lcl|NC_002947.4_cds_WP_010951939.1_707	rsem/refseq	WP_010951939.1
PRJNA630234	Triethylamine hydrogen sulfate	PP_RS03670	PP_0687	537.9394084102105	0.16671290162100208	0.23654558242697904	0.7047812937807278	0.48094635150102	0.7669624098755439	glucose_triethylamine_hydrogen_sulfate	glucose	lcl|NC_002947.4_cds_WP_010951940.1_708	rsem/refseq	WP_010951940.1
PRJNA630234	Triethylamine hydrogen sulfate	PP_RS03695	PP_0692	116.83089101529154	0.002276737660406292	0.22291903958596607	0.010213293869536413	0.9918511121770783	0.9951082850978051	glucose_triethylamine_hydrogen_sulfate	glucose	lcl|NC_002947.4_cds_WP_010951941.1_713	rsem/refseq	WP_010951941.1
PRJNA630234	Triethylamine hydrogen sulfate	PP_RS03700	PP_0693	1167.0548839291353	0.42538047732190415	0.2516810227325989	1.6901571389983345	0.09099789580841974	0.3642062009124724	glucose_triethylamine_hydrogen_sulfate	glucose	lcl|NC_002947.4_cds_WP_010951942.1_714	rsem/refseq	WP_010951942.1
PRJNA630234	Triethylamine hydrogen sulfate	PP_RS03720	PP_0697	141.68419215013807	-0.014658842188398281	0.26237422143201555	-0.05586997879742759	0.9554453869098601	0.9845245732447859	glucose_triethylamine_hydrogen_sulfate	glucose	lcl|NC_002947.4_cds_WP_010951945.1_718	rsem/refseq	WP_010951945.1
PRJNA630234	Triethylamine hydrogen sulfate	PP_RS03730	PP_0698	46.77941680656217	0.13146712441223368	0.3450004798783351	0.38106359869005324	0.7031560572678728	0.8893528727013684	glucose_triethylamine_hydrogen_sulfate	glucose	lcl|NC_002947.4_cds_WP_010951946.1_720	rsem/refseq	WP_010951946.1
PRJNA630234	Triethylamine hydrogen sulfate	PP_RS03735	PP_0699	13.005548945099994	0.06300956893287507	0.5633350212713352	0.11185097065450501	0.9109415723126799	0.9717969880720222	glucose_triethylamine_hydrogen_sulfate	glucose	lcl|NC_002947.4_cds_WP_010951947.1_721	rsem/refseq	WP_010951947.1
PRJNA630234	Triethylamine hydrogen sulfate	PP_RS03750	PP_0701	132.08975290085948	-0.6801446830875466	0.2386477548042197	-2.8499940577505924	0.0043720045899057125	0.06048335697611409	glucose_triethylamine_hydrogen_sulfate	glucose	lcl|NC_002947.4_cds_WP_010951949.1_723	rsem/refseq	WP_010951949.1
PRJNA630234	Triethylamine hydrogen sulfate	PP_RS03755	PP_0702	8.933376673569576	0.10079952956830117	0.7869950212519595	0.1280815339949016	0.8980844494137374	0.967855193049394	glucose_triethylamine_hydrogen_sulfate	glucose	lcl|NC_002947.4_cds_WP_010951950.1_725	rsem/refseq	WP_010951950.1
PRJNA630234	Triethylamine hydrogen sulfate	PP_RS03765	PP_0704	57.03258509944522	0.7498281301481553	0.360279828254565	2.081238169177612	0.0374121114716575	0.2314187637155135	glucose_triethylamine_hydrogen_sulfate	glucose	lcl|NC_002947.4_cds_WP_010951952.1_727	rsem/refseq	WP_010951952.1
PRJNA630234	Triethylamine hydrogen sulfate	PP_RS03770	PP_0705	141.2882670761899	0.09143997781642825	0.23009482390097186	0.39740128120301466	0.6910715708613272	0.8842034097147566	glucose_triethylamine_hydrogen_sulfate	glucose	lcl|NC_002947.4_cds_WP_010951953.1_728	rsem/refseq	WP_010951953.1
PRJNA630234	Triethylamine hydrogen sulfate	PP_RS03775	PP_0706	131.54880875183795	0.1528350822040578	0.2719958079357563	0.5619023446131806	0.5741825561578051	0.8263943007636921	glucose_triethylamine_hydrogen_sulfate	glucose	lcl|NC_002947.4_cds_WP_010951954.1_729	rsem/refseq	WP_010951954.1
PRJNA630234	Triethylamine hydrogen sulfate	PP_RS03785	PP_0708	38.26910971878916	0.05565900536538948	0.3337510828032185	0.16676801434740612	0.8675525870463763	0.9574589217599692	glucose_triethylamine_hydrogen_sulfate	glucose	lcl|NC_002947.4_cds_WP_010951956.1_731	rsem/refseq	WP_010951956.1
PRJNA630234	Triethylamine hydrogen sulfate	PP_RS03790	PP_0709	37.93461001707384	-0.23923933221256166	0.36685627477748584	-0.6521336792117585	0.5143149391289719	0.7877188192255101	glucose_triethylamine_hydrogen_sulfate	glucose	lcl|NC_002947.4_cds_WP_010951957.1_732	rsem/refseq	WP_010951957.1
PRJNA630234	Triethylamine hydrogen sulfate	PP_RS03800	PP_0711	773.4968880392353	0.33027392750172047	0.24438650703010328	1.3514409265689846	0.17655423109661977	0.4987999947352338	glucose_triethylamine_hydrogen_sulfate	glucose	lcl|NC_002947.4_cds_WP_010951959.1_734	rsem/refseq	WP_010951959.1
PRJNA630234	Triethylamine hydrogen sulfate	PP_RS03805	PP_0712	1073.6551456340305	-0.7325674111366358	0.21095469568544536	-3.4726290815965877	5.153871045347162e-4	0.013737359943383457	glucose_triethylamine_hydrogen_sulfate	glucose	lcl|NC_002947.4_cds_WP_010951960.1_735	rsem/refseq	WP_010951960.1
PRJNA630234	Triethylamine hydrogen sulfate	PP_RS03810	PP_0713	189.10501762223737	-1.0219128805897206	0.272830921020874	-3.745590407296742	1.7997001938241914e-4	0.006544481204827828	glucose_triethylamine_hydrogen_sulfate	glucose	lcl|NC_002947.4_cds_WP_010951961.1_736	rsem/refseq	WP_010951961.1
PRJNA630234	Triethylamine hydrogen sulfate	PP_RS03815	PP_0714	204.4488138307787	-0.925642967765524	0.31252976244264385	-2.961775417902479	0.0030587079709144057	0.049765223021738164	glucose_triethylamine_hydrogen_sulfate	glucose	lcl|NC_002947.4_cds_WP_010951962.1_737	rsem/refseq	WP_010951962.1
PRJNA630234	Triethylamine hydrogen sulfate	PP_RS03820	PP_0715	157.77825993193133	-0.5233773366724935	0.34265382906032543	-1.527422991617441	0.12665586288131425	0.4270058530973889	glucose_triethylamine_hydrogen_sulfate	glucose	lcl|NC_002947.4_cds_WP_010951963.1_738	rsem/refseq	WP_010951963.1
PRJNA630234	Triethylamine hydrogen sulfate	PP_RS03825	PP_0716	97.8751968798757	-0.39578449480995037	0.3893555239612808	-1.0165118264748412	0.3093857186430611	0.6353399204182938	glucose_triethylamine_hydrogen_sulfate	glucose	lcl|NC_002947.4_cds_WP_010951964.1_739	rsem/refseq	WP_010951964.1
PRJNA630234	Triethylamine hydrogen sulfate	PP_RS03830	PP_0717	63.7145086625905	-0.3981636426760646	0.3355940512690613	-1.1864442804346325	0.23544689354968024	0.5622001764687955	glucose_triethylamine_hydrogen_sulfate	glucose	lcl|NC_002947.4_cds_WP_010951965.1_740	rsem/refseq	WP_010951965.1
PRJNA630234	Triethylamine hydrogen sulfate	PP_RS03835	PP_0718	178.80208426189247	-0.5048975782311866	0.2508558596522233	-2.0126999581797964	0.044146203796503525	0.2532600528640748	glucose_triethylamine_hydrogen_sulfate	glucose	lcl|NC_002947.4_cds_WP_010951966.1_741	rsem/refseq	WP_010951966.1
PRJNA630234	Triethylamine hydrogen sulfate	PP_RS03865	PP_0723	964.9026224534557	-0.7815752182504014	0.3545298350695701	-2.2045400441320586	0.027486386993835932	0.1962597421958187	glucose_triethylamine_hydrogen_sulfate	glucose	lcl|NC_002947.4_cds_WP_010951968.1_746	rsem/refseq	WP_010951968.1
PRJNA630234	Triethylamine hydrogen sulfate	PP_RS03870	PP_0724	94.93777120545708	0.7091014360881882	0.27278730439153515	2.599466414574799	0.009336881455087364	0.09910971973659924	glucose_triethylamine_hydrogen_sulfate	glucose	lcl|NC_002947.4_cds_WP_010951969.1_747	rsem/refseq	WP_010951969.1
PRJNA630234	Triethylamine hydrogen sulfate	PP_RS03875	PP_0725	872.5836525075619	-0.1334020581967658	0.23221855404204017	-0.5744676981005362	0.5656513531292421	0.8216065731186795	glucose_triethylamine_hydrogen_sulfate	glucose	lcl|NC_002947.4_cds_WP_010951970.1_748	rsem/refseq	WP_010951970.1
PRJNA630234	Triethylamine hydrogen sulfate	PP_RS03885	PP_0726	156.0973190704146	-0.4393408631839477	0.2509560460090246	-1.7506685739228958	0.08000301566798594	0.34197762616768806	glucose_triethylamine_hydrogen_sulfate	glucose	lcl|NC_002947.4_cds_WP_010951971.1_750	rsem/refseq	WP_010951971.1
PRJNA630234	Triethylamine hydrogen sulfate	PP_RS03890	PP_0727	53.9279848606586	-0.3129856571047253	0.29729328313374204	-1.0527841524220505	0.2924399297715699	0.6214144801269073	glucose_triethylamine_hydrogen_sulfate	glucose	lcl|NC_002947.4_cds_WP_010951972.1_751	rsem/refseq	WP_010951972.1
PRJNA630234	Triethylamine hydrogen sulfate	PP_RS28375	PP_0728	96.90726714775055	-0.7706343371521308	0.26564860426838643	-2.9009538343877543	0.0037202868330643425	0.05489849352791469	glucose_triethylamine_hydrogen_sulfate	glucose	lcl|NC_002947.4_cds_WP_010951973.1_752	rsem/refseq	WP_010951973.1
PRJNA630234	Triethylamine hydrogen sulfate	PP_RS28380	PP_0729	182.6333450157117	-0.400449501768261	0.2179925311846292	-1.836987256362006	0.06621177669644779	0.30812079996491376	glucose_triethylamine_hydrogen_sulfate	glucose	lcl|NC_002947.4_cds_WP_010951974.1_753	rsem/refseq	WP_010951974.1
PRJNA630234	Triethylamine hydrogen sulfate	PP_RS03900	PP_0730	230.01859472429925	-0.40503551379441205	0.25625706911975615	-1.5805827920599822	0.11397346293539988	0.4070416683974562	glucose_triethylamine_hydrogen_sulfate	glucose	lcl|NC_002947.4_cds_WP_010951975.1_754	rsem/refseq	WP_010951975.1
PRJNA630234	Triethylamine hydrogen sulfate	PP_RS03915	PP_0732	337.59954128457827	-0.14420291503185365	0.19592920533857425	-0.7359949976965644	0.4617337420584676	0.7522196738622907	glucose_triethylamine_hydrogen_sulfate	glucose	lcl|NC_002947.4_cds_WP_010951977.1_756	rsem/refseq	WP_010951977.1
PRJNA630234	Triethylamine hydrogen sulfate	PP_RS03920	PP_0733	653.2354524895634	-0.09941451510925581	0.19085079566955954	-0.520901758677406	0.6024352102205386	0.8421190706295337	glucose_triethylamine_hydrogen_sulfate	glucose	lcl|NC_002947.4_cds_WP_010951978.1_757	rsem/refseq	WP_010951978.1
PRJNA630234	Triethylamine hydrogen sulfate	PP_RS03925	PP_0734	214.82532657156423	0.19411850695156704	0.2187018368277164	0.8875943145575178	0.37475901301922676	0.6892259823362114	glucose_triethylamine_hydrogen_sulfate	glucose	lcl|NC_002947.4_cds_WP_010951979.1_758	rsem/refseq	WP_010951979.1
PRJNA630234	Triethylamine hydrogen sulfate	PP_RS03930	PP_0735	203.01589194383257	0.5143108463130237	0.257039550396162	2.0009015947948185	0.04540299568366096	0.2565251450919853	glucose_triethylamine_hydrogen_sulfate	glucose	lcl|NC_002947.4_cds_WP_010951980.1_759	rsem/refseq	WP_010951980.1
PRJNA630234	Triethylamine hydrogen sulfate	PP_RS03935	PP_0736	170.70244825715136	-0.06954837891141992	0.2325026607396131	-0.29912938927313737	0.7648413229155671	0.9168247231916116	glucose_triethylamine_hydrogen_sulfate	glucose	lcl|NC_002947.4_cds_WP_010951981.1_760	rsem/refseq	WP_010951981.1
PRJNA630234	Triethylamine hydrogen sulfate	PP_RS03945	PP_0738	736.0580886812223	-0.10958839550455075	0.2013816240588246	-0.544182697983106	0.5863157568505355	0.8317974864058849	glucose_triethylamine_hydrogen_sulfate	glucose	lcl|NC_002947.4_cds_WP_010951983.1_762	rsem/refseq	WP_010951983.1
PRJNA630234	Triethylamine hydrogen sulfate	PP_RS03950	PP_0739	1664.1896803659693	-0.23077802254460797	0.2824841972622816	-0.8169590539265977	0.4139518280648139	0.7170235199101054	glucose_triethylamine_hydrogen_sulfate	glucose	lcl|NC_002947.4_cds_WP_010951984.1_763	rsem/refseq	WP_010951984.1
PRJNA630234	Triethylamine hydrogen sulfate	PP_RS03955	PP_0740	371.98408101202324	0.212088759529979	0.29295737877598066	0.7239577320636785	0.46909168489417113	0.7593468260083388	glucose_triethylamine_hydrogen_sulfate	glucose	lcl|NC_002947.4_cds_WP_010951985.1_764	rsem/refseq	WP_010951985.1
PRJNA630234	Triethylamine hydrogen sulfate	PP_RS03960	PP_0741	1248.0802039263106	-0.122482123496979	0.29063538124198074	-0.4214288121892542	0.673441983658833	0.8729544039257136	glucose_triethylamine_hydrogen_sulfate	glucose	lcl|NC_002947.4_cds_WP_010951986.1_765	rsem/refseq	WP_010951986.1
PRJNA630234	Triethylamine hydrogen sulfate	PP_RS03965	PP_0742	1495.7381697343	0.14255135599580177	0.2451335086894325	0.5815253767546102	0.5608864201988866	0.8186561826928129	glucose_triethylamine_hydrogen_sulfate	glucose	lcl|NC_002947.4_cds_WP_010951987.1_766	rsem/refseq	WP_010951987.1
PRJNA630234	Triethylamine hydrogen sulfate	PP_RS03970	PP_0743	723.5693183219928	-0.41788303705420776	0.2165566386060258	-1.9296708692197992	0.05364763160829326	0.2758788813311323	glucose_triethylamine_hydrogen_sulfate	glucose	lcl|NC_002947.4_cds_WP_010951988.1_767	rsem/refseq	WP_010951988.1
PRJNA630234	Triethylamine hydrogen sulfate	PP_RS03975	PP_0744	699.5419610191445	0.12172369840240965	0.21995323638520978	0.5534071714645371	0.5799846293361328	0.8298109780205982	glucose_triethylamine_hydrogen_sulfate	glucose	lcl|NC_002947.4_cds_WP_010951989.1_768	rsem/refseq	WP_010951989.1
PRJNA630234	Triethylamine hydrogen sulfate	PP_RS03990	PP_0747	270.37870368495686	-0.14840865194210523	0.24288586969981918	-0.6110221731940289	0.5411849012049554	0.8043565819760083	glucose_triethylamine_hydrogen_sulfate	glucose	lcl|NC_002947.4_cds_WP_010951990.1_771	rsem/refseq	WP_010951990.1
PRJNA630234	Triethylamine hydrogen sulfate	PP_RS03995	PP_0748	75.20819133875185	0.22321440029810807	0.3136722416114158	0.711616683552863	0.4767021730501496	0.7635285487118375	glucose_triethylamine_hydrogen_sulfate	glucose	lcl|NC_002947.4_cds_WP_010951991.1_772	rsem/refseq	WP_010951991.1
PRJNA630234	Triethylamine hydrogen sulfate	PP_RS04010	PP_0751	3964.0429378126855	0.23800557606916264	0.1830567403778166	1.3001737908035258	0.19354141132904504	0.5172737625817942	glucose_triethylamine_hydrogen_sulfate	glucose	lcl|NC_002947.4_cds_WP_010951993.1_775	rsem/refseq	WP_010951993.1
PRJNA630234	Triethylamine hydrogen sulfate	PP_RS04020	PP_0753	373.419082908442	-0.08680354206402896	0.1945672671019117	-0.4461364100805427	0.6554987134824969	0.8643670096262637	glucose_triethylamine_hydrogen_sulfate	glucose	lcl|NC_002947.4_cds_WP_010951995.1_777	rsem/refseq	WP_010951995.1
PRJNA630234	Triethylamine hydrogen sulfate	PP_RS04040	PP_0757	3.4588213537629597	0.9451594829401196	0.9864120279234044	0.9581791950873413	0.3379724063113458	NA	glucose_triethylamine_hydrogen_sulfate	glucose	lcl|NC_002947.4_cds_WP_010951999.1_781	rsem/refseq	WP_010951999.1
PRJNA630234	Triethylamine hydrogen sulfate	PP_RS04050	PP_0758	82.5821105353645	-0.04505748219745774	0.320339434616666	-0.1406554339816943	0.8881421535132389	0.9633401249679191	glucose_triethylamine_hydrogen_sulfate	glucose	lcl|NC_002947.4_cds_WP_010952000.1_783	rsem/refseq	WP_010952000.1
PRJNA630234	Triethylamine hydrogen sulfate	PP_RS04065	PP_0761	125.46207990338286	0.51432118865293	0.2497049126654614	2.0597159389570536	0.039425704759504084	0.23898974642148413	glucose_triethylamine_hydrogen_sulfate	glucose	lcl|NC_002947.4_cds_WP_010952002.1_786	rsem/refseq	WP_010952002.1
PRJNA630234	Triethylamine hydrogen sulfate	PP_RS04070	PP_0762	184.16207588908307	0.25087721433505616	0.2676040426151616	0.937494112134322	0.34850445100271127	0.6725686732580755	glucose_triethylamine_hydrogen_sulfate	glucose	lcl|NC_002947.4_cds_WP_010952003.1_787	rsem/refseq	WP_010952003.1
PRJNA630234	Triethylamine hydrogen sulfate	PP_RS04075	PP_0763	3744.2905464644978	-0.6239616080258408	0.2943682620151636	-2.1196633215631753	0.03403444826790957	0.2198849950912787	glucose_triethylamine_hydrogen_sulfate	glucose	lcl|NC_002947.4_cds_WP_010952004.1_788	rsem/refseq	WP_010952004.1
PRJNA630234	Triethylamine hydrogen sulfate	PP_RS04080	PP_0765	11485.582276619643	0.07272126318299146	0.32646159724504636	0.22275594984731367	0.8237254535054427	0.9428794684576453	glucose_triethylamine_hydrogen_sulfate	glucose	lcl|NC_002947.4_cds_WP_010952006.1_789	rsem/refseq	WP_010952006.1
PRJNA630234	Triethylamine hydrogen sulfate	PP_RS04085	PP_0766	8134.735619867717	0.024004149629782714	0.31750360647190307	0.0756027621119539	0.9397351389085962	0.9804684109989521	glucose_triethylamine_hydrogen_sulfate	glucose	lcl|NC_002947.4_cds_WP_010952007.1_790	rsem/refseq	WP_010952007.1
PRJNA630234	Triethylamine hydrogen sulfate	PP_RS04090	PP_0767	807.688014832512	0.21681832653530694	0.21677063928329734	1.0002199894421462	0.3172040575637676	0.644466287307391	glucose_triethylamine_hydrogen_sulfate	glucose	lcl|NC_002947.4_cds_WP_010952008.1_791	rsem/refseq	WP_010952008.1
PRJNA630234	Triethylamine hydrogen sulfate	PP_RS04100	PP_0769	431.35855004932057	-0.4043877241934432	0.19633319853237335	-2.0597011978428283	0.03942711484371952	0.23898974642148413	glucose_triethylamine_hydrogen_sulfate	glucose	lcl|NC_002947.4_cds_WP_010952009.1_793	rsem/refseq	WP_010952009.1
PRJNA630234	Triethylamine hydrogen sulfate	PP_RS04110	PP_0771	55.6910444934639	-0.9048361322924138	0.31055355498466375	-2.9136234886671892	0.003572605057195539	0.053998807013273836	glucose_triethylamine_hydrogen_sulfate	glucose	lcl|NC_002947.4_cds_WP_010952011.1_795	rsem/refseq	WP_010952011.1
PRJNA630234	Triethylamine hydrogen sulfate	PP_RS04115	PP_0772	208.01617611972387	0.033947070832369565	0.221014915631975	0.1535962888988761	0.8779280632458324	0.9591269892670671	glucose_triethylamine_hydrogen_sulfate	glucose	lcl|NC_002947.4_cds_WP_010952012.1_796	rsem/refseq	WP_010952012.1
PRJNA630234	Triethylamine hydrogen sulfate	PP_RS04125	PP_0774	619.7070450199293	0.41736391151108704	0.16878515327411753	2.4727525106030046	0.013407695749676343	0.12321043151913764	glucose_triethylamine_hydrogen_sulfate	glucose	lcl|NC_002947.4_cds_WP_010952014.1_798	rsem/refseq	WP_010952014.1
PRJNA630234	Triethylamine hydrogen sulfate	PP_RS04130	PP_0775	25.745182494765828	0.040919930000409985	0.40265062969685167	0.10162639018152748	0.9190532315576229	0.9735323982645345	glucose_triethylamine_hydrogen_sulfate	glucose	lcl|NC_002947.4_cds_WP_010952015.1_799	rsem/refseq	WP_010952015.1
PRJNA630234	Triethylamine hydrogen sulfate	PP_RS04145	PP_0778	122.62661799028162	-0.04408971205104771	0.2961723252375355	-0.14886506366078253	0.8816601091451922	0.960594215673575	glucose_triethylamine_hydrogen_sulfate	glucose	lcl|NC_002947.4_cds_WP_010952016.1_802	rsem/refseq	WP_010952016.1
PRJNA630234	Triethylamine hydrogen sulfate	PP_RS04160	PP_0782	21.118310066964167	-0.7994489499882473	0.5812142311736356	-1.3754806869988958	0.16898246918476614	0.4888009946702525	glucose_triethylamine_hydrogen_sulfate	glucose	lcl|NC_002947.4_cds_WP_010952020.1_805	rsem/refseq	WP_010952020.1
PRJNA630234	Triethylamine hydrogen sulfate	PP_RS04170	PP_0785	119.12739194457852	-0.15052976583699193	0.22770548964099904	-0.6610721861572924	0.5085660214068093	0.7831547534730993	glucose_triethylamine_hydrogen_sulfate	glucose	lcl|NC_002947.4_cds_WP_010952022.1_807	rsem/refseq	WP_010952022.1
PRJNA630234	Triethylamine hydrogen sulfate	PP_RS04180	PP_0787	508.12586802149787	0.06277913850017702	0.1693062297865431	0.37080229463102055	0.710784792147672	0.8919411823573572	glucose_triethylamine_hydrogen_sulfate	glucose	lcl|NC_002947.4_cds_WP_010952023.1_809	rsem/refseq	WP_010952023.1
PRJNA630234	Triethylamine hydrogen sulfate	PP_RS04190	PP_0789	183.23624077061626	0.45334605298504077	0.2684125417910407	1.6889898287166139	0.0912213791664841	0.36481385808057387	glucose_triethylamine_hydrogen_sulfate	glucose	lcl|NC_002947.4_cds_WP_010952025.1_811	rsem/refseq	WP_010952025.1
PRJNA630234	Triethylamine hydrogen sulfate	PP_RS04195	PP_0790	199.30161435629907	0.0693756076950297	0.22178715061883134	0.31280264659813534	0.754430604526782	0.9132894899367442	glucose_triethylamine_hydrogen_sulfate	glucose	lcl|NC_002947.4_cds_WP_010952026.1_812	rsem/refseq	WP_010952026.1
PRJNA630234	Triethylamine hydrogen sulfate	PP_RS04200	PP_0791	169.14956660388478	0.5718732133536016	0.29252480837113515	1.9549562874272484	0.050588229950878284	0.26983380002008317	glucose_triethylamine_hydrogen_sulfate	glucose	lcl|NC_002947.4_cds_WP_010952027.1_813	rsem/refseq	WP_010952027.1
PRJNA630234	Triethylamine hydrogen sulfate	PP_RS04205	PP_0792	230.00133329221904	0.5552520571796671	0.26903164117303924	2.0638912759801844	0.03902802609278783	0.23766947468706084	glucose_triethylamine_hydrogen_sulfate	glucose	lcl|NC_002947.4_cds_WP_010952028.1_814	rsem/refseq	WP_010952028.1
PRJNA630234	Triethylamine hydrogen sulfate	PP_RS04210	PP_0793	501.710429315581	0.3474945458302058	0.19664828052510344	1.7670866223813526	0.07721372254110721	0.33677545638793766	glucose_triethylamine_hydrogen_sulfate	glucose	lcl|NC_002947.4_cds_WP_010952029.1_815	rsem/refseq	WP_010952029.1
PRJNA630234	Triethylamine hydrogen sulfate	PP_RS04215	PP_0794	147.3660089049692	0.2422758523254703	0.2294143219749737	1.0560624560828407	0.2909396815774403	0.6210732451701276	glucose_triethylamine_hydrogen_sulfate	glucose	lcl|NC_002947.4_cds_WP_010952030.1_816	rsem/refseq	WP_010952030.1
PRJNA630234	Triethylamine hydrogen sulfate	PP_RS04220	PP_0795	302.6848398862691	0.26732793076242944	0.21061198012474494	1.2692911894379977	0.2043372275687313	0.5299443838779476	glucose_triethylamine_hydrogen_sulfate	glucose	lcl|NC_002947.4_cds_WP_010952031.1_817	rsem/refseq	WP_010952031.1
PRJNA630234	Triethylamine hydrogen sulfate	PP_RS04235	PP_0798	120.9706137784781	-0.32578902767502305	0.25541554313167303	-1.2755254581631734	0.2021233191576213	0.5263024335017273	glucose_triethylamine_hydrogen_sulfate	glucose	lcl|NC_002947.4_cds_WP_010952034.1_820	rsem/refseq	WP_010952034.1
PRJNA630234	Triethylamine hydrogen sulfate	PP_RS04240	PP_0799	971.6090839680292	0.5561242755672187	0.20222579416800318	2.7500165241294945	0.0059592259505285	0.07454157079641424	glucose_triethylamine_hydrogen_sulfate	glucose	lcl|NC_002947.4_cds_WP_010952035.1_821	rsem/refseq	WP_010952035.1
PRJNA630234	Triethylamine hydrogen sulfate	PP_RS04260	PP_0802	270.6063036550202	-0.19862098249742463	0.22248043480019963	-0.892757076260651	0.3719872774519817	0.6892259823362114	glucose_triethylamine_hydrogen_sulfate	glucose	lcl|NC_002947.4_cds_WP_010952038.1_825	rsem/refseq	WP_010952038.1
PRJNA630234	Triethylamine hydrogen sulfate	PP_RS04265	PP_0803	1259.7083858678477	0.6559365483716986	0.2615557042446461	2.50782734892361	0.012147600520853449	0.11619589628285576	glucose_triethylamine_hydrogen_sulfate	glucose	lcl|NC_002947.4_cds_WP_010952039.1_826	rsem/refseq	WP_010952039.1
PRJNA630234	Triethylamine hydrogen sulfate	PP_RS04270	PP_0804	2557.1534583063244	0.845130174845278	0.27887976092148475	3.0304464262762125	0.0024419250440612973	0.043105003381973844	glucose_triethylamine_hydrogen_sulfate	glucose	lcl|NC_002947.4_cds_WP_010952040.1_827	rsem/refseq	WP_010952040.1
PRJNA630234	Triethylamine hydrogen sulfate	PP_RS04275	PP_0805	1271.3874352669025	0.743545219329025	0.24516938179883177	3.032781719615887	0.0024231080320593202	0.042982728192383274	glucose_triethylamine_hydrogen_sulfate	glucose	lcl|NC_002947.4_cds_WP_010952041.1_828	rsem/refseq	WP_010952041.1
PRJNA630234	Triethylamine hydrogen sulfate	PP_RS04280	PP_0806	121628.21753075792	0.8928703980201069	0.34244764451941345	2.607319432064278	0.009125418618971138	0.09776643162638542	glucose_triethylamine_hydrogen_sulfate	glucose	lcl|NC_002947.4_cds_WP_010952042.1_829	rsem/refseq	WP_010952042.1
PRJNA630234	Triethylamine hydrogen sulfate	PP_RS04285	PP_0807	272.9929322951226	-0.3118031063321993	0.20641485266739587	-1.5105652636083293	0.13089924972617314	0.4330136974372628	glucose_triethylamine_hydrogen_sulfate	glucose	lcl|NC_002947.4_cds_WP_010952043.1_830	rsem/refseq	WP_010952043.1
PRJNA630234	Triethylamine hydrogen sulfate	PP_RS04290	PP_0808	254.7437597728702	0.774899541328931	0.31574373627995717	2.4542040024567866	0.014119685408961748	0.1272271122425208	glucose_triethylamine_hydrogen_sulfate	glucose	lcl|NC_002947.4_cds_WP_010952044.1_831	rsem/refseq	WP_010952044.1
PRJNA630234	Triethylamine hydrogen sulfate	PP_RS04305	PP_0813	9681.375651176493	0.418419271802897	0.25674430763110107	1.6297119716636368	0.10316238596293638	0.38667970282072395	glucose_triethylamine_hydrogen_sulfate	glucose	lcl|NC_002947.4_cds_WP_010952047.1_834	rsem/refseq	WP_010952047.1
PRJNA630234	Triethylamine hydrogen sulfate	PP_RS04310	PP_0814	968.6656201137054	0.5002990544566094	0.2453044963639353	2.0395021773851325	0.04139993413573063	0.244509355783068	glucose_triethylamine_hydrogen_sulfate	glucose	lcl|NC_002947.4_cds_WP_010952048.1_835	rsem/refseq	WP_010952048.1
PRJNA630234	Triethylamine hydrogen sulfate	PP_RS04325	PP_0817	1280.7093817846464	0.84199968338973	0.2253719808525291	3.7360442065807984	1.8693781875466325e-4	0.006702115741408384	glucose_triethylamine_hydrogen_sulfate	glucose	lcl|NC_002947.4_cds_WP_010952049.1_838	rsem/refseq	WP_010952049.1
PRJNA630234	Triethylamine hydrogen sulfate	PP_RS04355	PP_0822	159.67353430113127	0.24442068623883914	0.20954419675190225	1.1664397775149566	0.2434366839016019	0.5719133169095779	glucose_triethylamine_hydrogen_sulfate	glucose	lcl|NC_002947.4_cds_WP_010952052.1_844	rsem/refseq	WP_010952052.1
PRJNA630234	Triethylamine hydrogen sulfate	PP_RS04360	PP_0823	338.0020656954111	0.3224727400700041	0.22542821639339972	1.430489693034921	0.15257652191941937	0.46736887670984595	glucose_triethylamine_hydrogen_sulfate	glucose	lcl|NC_002947.4_cds_WP_010952053.1_845	rsem/refseq	WP_010952053.1
PRJNA630234	Triethylamine hydrogen sulfate	PP_RS04365	PP_0824	621.9152734028328	-0.1355234052014473	0.21155453498326732	-0.6406074216852234	0.5217777764221616	0.7910210813004651	glucose_triethylamine_hydrogen_sulfate	glucose	lcl|NC_002947.4_cds_WP_010952054.1_846	rsem/refseq	WP_010952054.1
PRJNA630234	Triethylamine hydrogen sulfate	PP_RS04370	PP_0825	119.81447849485906	0.22329596395281442	0.2984545749943852	0.7481740360556217	0.4543551896994456	0.7470272021452496	glucose_triethylamine_hydrogen_sulfate	glucose	lcl|NC_002947.4_cds_WP_010952055.1_847	rsem/refseq	WP_010952055.1
PRJNA630234	Triethylamine hydrogen sulfate	PP_RS04380	PP_0827	53.643156911698505	-0.3205176250498872	0.3693439122611228	-0.8678026479106663	0.3855023802232467	0.6981502319753782	glucose_triethylamine_hydrogen_sulfate	glucose	lcl|NC_002947.4_cds_WP_010952056.1_849	rsem/refseq	WP_010952056.1
PRJNA630234	Triethylamine hydrogen sulfate	PP_RS04395	PP_0830	43.75286664446494	-0.6401569592435691	0.40375673020971703	-1.5855016433065088	0.11285240384951158	0.40631654030966297	glucose_triethylamine_hydrogen_sulfate	glucose	lcl|NC_002947.4_cds_WP_010952058.1_852	rsem/refseq	WP_010952058.1
PRJNA630234	Triethylamine hydrogen sulfate	PP_RS04410	PP_0832	521.0273874242985	0.694610636963052	0.2814654593891123	2.467836154640867	0.013593252286814485	0.12424281398953778	glucose_triethylamine_hydrogen_sulfate	glucose	lcl|NC_002947.4_cds_WP_010952060.1_854	rsem/refseq	WP_010952060.1
PRJNA630234	Triethylamine hydrogen sulfate	PP_RS04425	PP_0835	1737.4165613215446	0.47457001383904945	0.19995642558407997	2.3733671596339714	0.01762673231735347	0.14783804650353627	glucose_triethylamine_hydrogen_sulfate	glucose	lcl|NC_002947.4_cds_WP_010952061.1_857	rsem/refseq	WP_010952061.1
PRJNA630234	Triethylamine hydrogen sulfate	PP_RS04430	PP_0836	697.6686482764222	-0.09878341163721198	0.20195337708696268	-0.48913968690246307	0.6247428059269117	0.8517851164900663	glucose_triethylamine_hydrogen_sulfate	glucose	lcl|NC_002947.4_cds_WP_010952062.1_858	rsem/refseq	WP_010952062.1
PRJNA630234	Triethylamine hydrogen sulfate	PP_RS04435	PP_0837	287.2986789069133	1.092410296465298	0.22368642949278203	4.883668173086683	1.0413025706363582e-6	8.985205740863897e-5	glucose_triethylamine_hydrogen_sulfate	glucose	lcl|NC_002947.4_cds_WP_010952063.1_859	rsem/refseq	WP_010952063.1
PRJNA630234	Triethylamine hydrogen sulfate	PP_RS04450	PP_0840	410.3087932671995	0.45645656395386075	0.2744642968468111	1.6630817530654138	0.0962960718916829	0.373825823082643	glucose_triethylamine_hydrogen_sulfate	glucose	lcl|NC_002947.4_cds_WP_010952064.1_862	rsem/refseq	WP_010952064.1
PRJNA630234	Triethylamine hydrogen sulfate	PP_RS04475	PP_0845	158.57625202534817	-0.16467397388320862	0.2560232332305897	-0.6431993370495931	0.5200947634315961	0.7910210813004651	glucose_triethylamine_hydrogen_sulfate	glucose	lcl|NC_002947.4_cds_WP_010952065.1_867	rsem/refseq	WP_010952065.1
PRJNA630234	Triethylamine hydrogen sulfate	PP_RS04480	PP_0846	945.5997553342781	-0.054558158797168764	0.17469465234407602	-0.31230583229137326	0.7548081080455227	0.9134117579637879	glucose_triethylamine_hydrogen_sulfate	glucose	lcl|NC_002947.4_cds_WP_010952066.1_868	rsem/refseq	WP_010952066.1
PRJNA630234	Triethylamine hydrogen sulfate	PP_RS04500	PP_0850	1125.1928778030804	-0.04317686455984597	0.18615489256425682	-0.23194053062528136	0.8165842038800104	0.9409153026268449	glucose_triethylamine_hydrogen_sulfate	glucose	lcl|NC_002947.4_cds_WP_010952067.1_872	rsem/refseq	WP_010952067.1
PRJNA630234	Triethylamine hydrogen sulfate	PP_RS04510	PP_0852	1005.4959728179269	0.5685270957421831	0.25369066518282124	2.241024892786166	0.0250244626169265	0.183572823029932	glucose_triethylamine_hydrogen_sulfate	glucose	lcl|NC_002947.4_cds_WP_010952069.1_874	rsem/refseq	WP_010952069.1
PRJNA630234	Triethylamine hydrogen sulfate	PP_RS04515	PP_0853	1257.1830176999752	0.3112547582186961	0.2205201423544148	1.4114572705039103	0.158109826359994	0.4767792007414195	glucose_triethylamine_hydrogen_sulfate	glucose	lcl|NC_002947.4_cds_WP_010952070.1_875	rsem/refseq	WP_010952070.1
PRJNA630234	Triethylamine hydrogen sulfate	PP_RS04535	PP_0857	1395.6349280081329	0.036524389247942185	0.1436591647171393	0.25424336358809857	0.7993075516434467	0.9333198957377953	glucose_triethylamine_hydrogen_sulfate	glucose	lcl|NC_002947.4_cds_WP_010952071.1_879	rsem/refseq	WP_010952071.1
PRJNA630234	Triethylamine hydrogen sulfate	PP_RS04545	PP_0859	1931.434909492006	0.24629230353169437	0.21215181341172165	1.1609248093190534	0.24567247861654493	0.5743096929947099	glucose_triethylamine_hydrogen_sulfate	glucose	lcl|NC_002947.4_cds_WP_010952072.1_881	rsem/refseq	WP_010952072.1
PRJNA630234	Triethylamine hydrogen sulfate	PP_RS04565	PP_0863	75.66144403349524	-0.1289196099873228	0.3320576988201206	-0.38824460461360966	0.6978350272249286	0.8880932614276029	glucose_triethylamine_hydrogen_sulfate	glucose	lcl|NC_002947.4_cds_WP_010952075.1_885	rsem/refseq	WP_010952075.1
PRJNA630234	Triethylamine hydrogen sulfate	PP_RS04585	PP_0867	152.48951059641183	0.2156777526251687	0.22046454635911983	0.9782876938128917	0.3279320546448436	0.6540555902428518	glucose_triethylamine_hydrogen_sulfate	glucose	lcl|NC_002947.4_cds_WP_010952078.1_889	rsem/refseq	WP_010952078.1
PRJNA630234	Triethylamine hydrogen sulfate	PP_RS04590	PP_0868	164.74311433771618	2.3966422596923747	0.21061294818390922	11.379368079495302	5.298224164847559e-30	2.9970288025821023e-27	glucose_triethylamine_hydrogen_sulfate	glucose	lcl|NC_002947.4_cds_WP_010952079.1_890	rsem/refseq	WP_010952079.1
PRJNA630234	Triethylamine hydrogen sulfate	PP_RS04595	PP_0869	26.008013526774487	1.898827881141006	0.44691612280765175	4.248734346865894	2.1498167452117175e-5	0.0012027161593266872	glucose_triethylamine_hydrogen_sulfate	glucose	lcl|NC_002947.4_cds_WP_010952080.1_891	rsem/refseq	WP_010952080.1
PRJNA630234	Triethylamine hydrogen sulfate	PP_RS04615	PP_0873	45.65295816919055	-0.5211425672531071	0.3228018678737106	-1.6144347945873507	0.10643314964455898	0.39293050387269746	glucose_triethylamine_hydrogen_sulfate	glucose	lcl|NC_002947.4_cds_WP_010952083.1_895	rsem/refseq	WP_010952083.1
PRJNA630234	Triethylamine hydrogen sulfate	PP_RS04620	PP_0874	1.088373565076817	0.1877909141274399	1.595609816405184	0.1176922529534958	0.9063115053654558	NA	glucose_triethylamine_hydrogen_sulfate	glucose	lcl|NC_002947.4_cds_WP_010952084.1_896	rsem/refseq	WP_010952084.1
PRJNA630234	Triethylamine hydrogen sulfate	PP_RS04630	PP_0876	48.2062625268094	0.24773410658430506	0.3032783876084182	0.8168538105793749	0.4140119765253865	0.7170235199101054	glucose_triethylamine_hydrogen_sulfate	glucose	lcl|NC_002947.4_cds_WP_010952086.1_898	rsem/refseq	WP_010952086.1
PRJNA630234	Triethylamine hydrogen sulfate	PP_RS04635	PP_0878	302.46057850411586	0.07122767442394431	0.3056331104281249	0.2330496009551124	0.815722889971668	0.9409153026268449	glucose_triethylamine_hydrogen_sulfate	glucose	lcl|NC_002947.4_cds_WP_010952088.1_899	rsem/refseq	WP_010952088.1
PRJNA630234	Triethylamine hydrogen sulfate	PP_RS04640	PP_0879	345.8353661753504	-0.13030013963054998	0.2966554652283311	-0.43923053812698176	0.66049449958694	0.8666436848961627	glucose_triethylamine_hydrogen_sulfate	glucose	lcl|NC_002947.4_cds_WP_010952089.1_900	rsem/refseq	WP_010952089.1
PRJNA630234	Triethylamine hydrogen sulfate	PP_RS04660	PP_0883	982.0196222096907	0.7578367359386711	0.24094644652531538	3.145249688747943	0.0016594513326746805	0.03274521990173178	glucose_triethylamine_hydrogen_sulfate	glucose	lcl|NC_002947.4_cds_WP_010952091.1_904	rsem/refseq	WP_010952091.1
PRJNA630234	Triethylamine hydrogen sulfate	PP_RS04665	PP_0884	688.1193860383252	-0.05726559375339305	0.7815545162360977	-0.07327140022065184	0.9415901498273122	0.9818999288756343	glucose_triethylamine_hydrogen_sulfate	glucose	lcl|NC_002947.4_cds_WP_010952092.1_905	rsem/refseq	WP_010952092.1
PRJNA630234	Triethylamine hydrogen sulfate	PP_RS04670	PP_0885	4159.708566341606	0.00668937242407238	0.6306190274104317	0.010607628589231692	0.9915364956436539	0.9951082850978051	glucose_triethylamine_hydrogen_sulfate	glucose	lcl|NC_002947.4_cds_WP_010952093.1_906	rsem/refseq	WP_010952093.1
PRJNA630234	Triethylamine hydrogen sulfate	PP_RS04695	PP_0890	4.912296522040798	0.06956955815974783	0.9516262736407881	0.07310596616209901	0.9417217940540962	NA	glucose_triethylamine_hydrogen_sulfate	glucose	lcl|NC_002947.4_cds_WP_010952096.1_911	rsem/refseq	WP_010952096.1
PRJNA630234	Triethylamine hydrogen sulfate	PP_RS04700	PP_0891	198.17055074920927	-0.3448981578067796	0.2742501550222338	-1.2576042401099765	0.20853491916423997	0.5336469359354084	glucose_triethylamine_hydrogen_sulfate	glucose	lcl|NC_002947.4_cds_WP_010952097.1_912	rsem/refseq	WP_010952097.1
PRJNA630234	Triethylamine hydrogen sulfate	PP_RS04705	PP_0892	296.2051566092431	0.11412155396355878	0.2016890884813683	0.5658290928024157	0.5715099673719404	0.8249844577508331	glucose_triethylamine_hydrogen_sulfate	glucose	lcl|NC_002947.4_cds_WP_010952098.1_913	rsem/refseq	WP_010952098.1
PRJNA630234	Triethylamine hydrogen sulfate	PP_RS04715	PP_0894	128.84237735908823	-0.06676041779857234	0.3086166018484708	-0.21632153746333896	0.8287371220210756	0.9448145825135228	glucose_triethylamine_hydrogen_sulfate	glucose	lcl|NC_002947.4_cds_WP_010952100.1_915	rsem/refseq	WP_010952100.1
PRJNA630234	Triethylamine hydrogen sulfate	PP_RS04720	PP_0895	15.989136240670266	-0.17710297331901934	0.46203172663102726	-0.3833134460492397	0.7014873707386984	0.8893528727013684	glucose_triethylamine_hydrogen_sulfate	glucose	lcl|NC_002947.4_cds_WP_010952101.1_916	rsem/refseq	WP_010952101.1
PRJNA630234	Triethylamine hydrogen sulfate	PP_RS04725	PP_0896	42.363500265684486	0.37612824376379356	0.33906860068146266	1.1092983632452198	0.26730149095843064	0.5960717873278013	glucose_triethylamine_hydrogen_sulfate	glucose	lcl|NC_002947.4_cds_WP_010952102.1_917	rsem/refseq	WP_010952102.1
PRJNA630234	Triethylamine hydrogen sulfate	PP_RS04735	PP_0899	190.2717897464636	-0.1465191787575078	0.20832502713741483	-0.703320099225818	0.48185628769389294	0.7669624098755439	glucose_triethylamine_hydrogen_sulfate	glucose	lcl|NC_002947.4_cds_WP_010952104.1_919	rsem/refseq	WP_010952104.1
PRJNA630234	Triethylamine hydrogen sulfate	PP_RS04740	PP_0900	15.755098127201178	-0.14055803986200913	0.49838449094945264	-0.282027315084058	0.7779225656798403	0.921881699691822	glucose_triethylamine_hydrogen_sulfate	glucose	lcl|NC_002947.4_cds_WP_010952105.1_920	rsem/refseq	WP_010952105.1
PRJNA630234	Triethylamine hydrogen sulfate	PP_RS04755	PP_0903	98.01398604267425	-0.7189930820737073	0.3763031438506552	-1.91067519318695	0.056046334637693214	0.28139239609516387	glucose_triethylamine_hydrogen_sulfate	glucose	lcl|NC_002947.4_cds_WP_010952107.1_923	rsem/refseq	WP_010952107.1
PRJNA630234	Triethylamine hydrogen sulfate	PP_RS04765	PP_0905	590.430844020194	-2.334395304358475	0.31583518831595725	-7.391181827476354	1.455294460137122e-13	2.6460371773421743e-11	glucose_triethylamine_hydrogen_sulfate	glucose	lcl|NC_002947.4_cds_WP_010952109.1_925	rsem/refseq	WP_010952109.1
PRJNA630234	Triethylamine hydrogen sulfate	PP_RS04770	PP_0906	533.0088165812775	-0.3437902321221435	0.214979739243145	-1.5991750354358374	0.10978171572998466	0.4006442399866322	glucose_triethylamine_hydrogen_sulfate	glucose	lcl|NC_002947.4_cds_WP_010952110.1_926	rsem/refseq	WP_010952110.1
PRJNA630234	Triethylamine hydrogen sulfate	PP_RS04780	PP_0908	260.9570747976478	0.8337333409043647	0.21324295410767172	3.9097814246345126	9.237967335875698e-5	0.003952142160247326	glucose_triethylamine_hydrogen_sulfate	glucose	lcl|NC_002947.4_cds_WP_010952112.1_928	rsem/refseq	WP_010952112.1
PRJNA630234	Triethylamine hydrogen sulfate	PP_RS04785	PP_0909	400.54652065659405	0.5788554200213142	0.26474929689622245	2.1864285450707595	0.028784267116583648	0.20240428714161238	glucose_triethylamine_hydrogen_sulfate	glucose	lcl|NC_002947.4_cds_WP_010952113.1_929	rsem/refseq	WP_010952113.1
PRJNA630234	Triethylamine hydrogen sulfate	PP_RS04790	PP_0910	167.64639193418307	0.48528883592218813	0.28258749023466684	1.7173047381509834	0.08592350677594578	0.3565090244468948	glucose_triethylamine_hydrogen_sulfate	glucose	lcl|NC_002947.4_cds_WP_010952114.1_930	rsem/refseq	WP_010952114.1
PRJNA630234	Triethylamine hydrogen sulfate	PP_RS04795	PP_0911	8.947357698742989	-0.3435368185939425	0.7021379686753226	-0.4892725275091884	0.6246487680823498	0.8517851164900663	glucose_triethylamine_hydrogen_sulfate	glucose	lcl|NC_002947.4_cds_WP_010952115.1_931	rsem/refseq	WP_010952115.1
PRJNA630234	Triethylamine hydrogen sulfate	PP_RS04805	PP_0913	2747.569516487823	0.6609318394085708	0.2730480518040052	2.4205696947546427	0.015496208469384879	0.13416870292115377	glucose_triethylamine_hydrogen_sulfate	glucose	lcl|NC_002947.4_cds_WP_010952117.1_933	rsem/refseq	WP_010952117.1
PRJNA630234	Triethylamine hydrogen sulfate	PP_RS04825	PP_0917	48.38622600543904	-0.08417110186472493	0.30067759497926116	-0.27993805747491934	0.7795250283852412	0.9227647491580038	glucose_triethylamine_hydrogen_sulfate	glucose	lcl|NC_002947.4_cds_WP_010952120.1_937	rsem/refseq	WP_010952120.1
PRJNA630234	Triethylamine hydrogen sulfate	PP_RS04830	PP_0918	141.85567132449705	-0.21866672215416538	0.23779720029189638	-0.9195512894422293	0.35780729147054924	0.680716338145204	glucose_triethylamine_hydrogen_sulfate	glucose	lcl|NC_002947.4_cds_WP_010952121.1_938	rsem/refseq	WP_010952121.1
PRJNA630234	Triethylamine hydrogen sulfate	PP_RS04840	PP_0920	376.1371453330636	-0.0841486556345332	0.24000501643592095	-0.3506120700481279	0.7258794001211992	0.8963017283572703	glucose_triethylamine_hydrogen_sulfate	glucose	lcl|NC_002947.4_cds_WP_010952123.1_940	rsem/refseq	WP_010952123.1
PRJNA630234	Triethylamine hydrogen sulfate	PP_RS04850	PP_0922	130.59788118933417	-0.09418075907041175	0.28424273838830033	-0.3313391912997708	0.7403882912249122	0.9063036284265517	glucose_triethylamine_hydrogen_sulfate	glucose	lcl|NC_002947.4_cds_WP_010952124.1_942	rsem/refseq	WP_010952124.1
PRJNA630234	Triethylamine hydrogen sulfate	PP_RS04855	PP_0923	18.006538960019107	0.25282281318867644	0.49227591505111384	0.5135794895885276	0.6075460224682925	0.8439749384842037	glucose_triethylamine_hydrogen_sulfate	glucose	lcl|NC_002947.4_cds_WP_010952125.1_943	rsem/refseq	WP_010952125.1
PRJNA630234	Triethylamine hydrogen sulfate	PP_RS04865	PP_0925	340.4067806193245	0.5273262575304641	0.20899166960012064	2.523192711649401	0.011629465025370395	0.11320383641330915	glucose_triethylamine_hydrogen_sulfate	glucose	lcl|NC_002947.4_cds_WP_010952126.1_945	rsem/refseq	WP_010952126.1
PRJNA630234	Triethylamine hydrogen sulfate	PP_RS04880	PP_0928	62.574757058226226	-0.2601832373984364	0.32792545394150974	-0.7934219020547392	0.42753205428322427	0.7264905501855456	glucose_triethylamine_hydrogen_sulfate	glucose	lcl|NC_002947.4_cds_WP_010952128.1_948	rsem/refseq	WP_010952128.1
PRJNA630234	Triethylamine hydrogen sulfate	PP_RS04885	PP_0929	9.780037340066022	-0.06654195320627962	0.6300524231425466	-0.10561335971756876	0.9158891245159942	0.97304933203877	glucose_triethylamine_hydrogen_sulfate	glucose	lcl|NC_002947.4_cds_WP_010952129.1_949	rsem/refseq	WP_010952129.1
PRJNA630234	Triethylamine hydrogen sulfate	PP_RS04890	PP_0930	1937.6387318159175	0.2514515972795245	0.25914573574760474	0.9703096080439696	0.33189218952877036	0.6584813471905572	glucose_triethylamine_hydrogen_sulfate	glucose	lcl|NC_002947.4_cds_WP_010952130.1_950	rsem/refseq	WP_010952130.1
PRJNA630234	Triethylamine hydrogen sulfate	PP_RS04895	PP_0931	1285.8001179754576	0.4721796334377626	0.20024355226370838	2.3580266535420384	0.018372373768740357	0.15159441629928228	glucose_triethylamine_hydrogen_sulfate	glucose	lcl|NC_002947.4_cds_WP_010952131.1_951	rsem/refseq	WP_010952131.1
PRJNA630234	Triethylamine hydrogen sulfate	PP_RS04920	PP_0936	109.82045230232113	-0.1556852095708662	0.24499178129793744	-0.6354711523221898	0.5251211753774869	0.7935268340299158	glucose_triethylamine_hydrogen_sulfate	glucose	lcl|NC_002947.4_cds_WP_010952134.1_956	rsem/refseq	WP_010952134.1
PRJNA630234	Triethylamine hydrogen sulfate	PP_RS04925	PP_0937	904.1002986904997	0.2239813779463378	0.1832926570379874	1.2219877302554334	0.22171226696904225	0.5479190434793355	glucose_triethylamine_hydrogen_sulfate	glucose	lcl|NC_002947.4_cds_WP_010952135.1_957	rsem/refseq	WP_010952135.1
PRJNA630234	Triethylamine hydrogen sulfate	PP_RS04930	PP_0938	867.458220889197	-0.34032362133959065	0.20338062563641449	-1.673333535456767	0.09426165413148879	0.37117090233039374	glucose_triethylamine_hydrogen_sulfate	glucose	lcl|NC_002947.4_cds_WP_010952136.1_958	rsem/refseq	WP_010952136.1
PRJNA630234	Triethylamine hydrogen sulfate	PP_RS04935	PP_0939	383.5021536120695	-0.720764905600931	0.18282035793967905	-3.9424761756496776	8.06446632621249e-5	0.003540936268280429	glucose_triethylamine_hydrogen_sulfate	glucose	lcl|NC_002947.4_cds_WP_010952137.1_959	rsem/refseq	WP_010952137.1
PRJNA630234	Triethylamine hydrogen sulfate	PP_RS04940	PP_0940	1387.6967892233033	0.04533328298303186	0.19100042542914958	0.2373465026644559	0.8123879886537572	0.9406111553869179	glucose_triethylamine_hydrogen_sulfate	glucose	lcl|NC_002947.4_cds_WP_010952138.1_960	rsem/refseq	WP_010952138.1
PRJNA630234	Triethylamine hydrogen sulfate	PP_RS04965	PP_0945	44.85828788859745	-0.5209427160624552	0.46551691706893866	-1.1190629104147218	0.26311330141342165	0.592002540387489	glucose_triethylamine_hydrogen_sulfate	glucose	lcl|NC_002947.4_cds_WP_010952141.1_965	rsem/refseq	WP_010952141.1
PRJNA630234	Triethylamine hydrogen sulfate	PP_RS04980	PP_0948	21.581754028105564	-0.24727052239410163	0.4528151800897755	-0.5460738360076126	0.5850151838901675	0.8317974864058849	glucose_triethylamine_hydrogen_sulfate	glucose	lcl|NC_002947.4_cds_WP_010952144.1_968	rsem/refseq	WP_010952144.1
PRJNA630234	Triethylamine hydrogen sulfate	PP_RS04985	PP_0949	915.8335725631796	0.03313423021192924	0.20889665560475967	0.15861541735077103	0.8739718812881867	0.9583036845488839	glucose_triethylamine_hydrogen_sulfate	glucose	lcl|NC_002947.4_cds_WP_010952145.1_969	rsem/refseq	WP_010952145.1
PRJNA630234	Triethylamine hydrogen sulfate	PP_RS05005	PP_0953	997.7069041201185	0.027120491879808792	0.17508371599459827	0.15490013863222735	0.8769000443539459	0.9583553864655909	glucose_triethylamine_hydrogen_sulfate	glucose	lcl|NC_002947.4_cds_WP_010952146.1_973	rsem/refseq	WP_010952146.1
PRJNA630234	Triethylamine hydrogen sulfate	PP_RS05015	PP_0955	404.12177887068526	-0.0812724589388159	0.1934898063191425	-0.42003483534819885	0.6744600057778972	0.8734866164882408	glucose_triethylamine_hydrogen_sulfate	glucose	lcl|NC_002947.4_cds_WP_010952147.1_975	rsem/refseq	WP_010952147.1
PRJNA630234	Triethylamine hydrogen sulfate	PP_RS05020	PP_0956	208.67742414380453	0.3273070248850727	0.2445264747220883	1.338534100477533	0.1807223918933613	0.5049712937042274	glucose_triethylamine_hydrogen_sulfate	glucose	lcl|NC_002947.4_cds_WP_010952148.1_976	rsem/refseq	WP_010952148.1
PRJNA630234	Triethylamine hydrogen sulfate	PP_RS05025	PP_0957	485.38204935236996	0.12337047299942926	0.1910193587673477	0.6458532464748167	0.5183744006070353	0.7904153669842117	glucose_triethylamine_hydrogen_sulfate	glucose	lcl|NC_002947.4_cds_WP_010952149.1_977	rsem/refseq	WP_010952149.1
PRJNA630234	Triethylamine hydrogen sulfate	PP_RS05030	PP_0958	847.1396309159659	0.40379819701553266	0.2234833856599003	1.8068376574088492	0.07078759527883333	0.3223431552455639	glucose_triethylamine_hydrogen_sulfate	glucose	lcl|NC_002947.4_cds_WP_010952150.1_978	rsem/refseq	WP_010952150.1
PRJNA630234	Triethylamine hydrogen sulfate	PP_RS05040	PP_0960	286.00961271709343	0.051782498998042985	0.25751469726005366	0.20108560617707166	0.8406316367256617	0.950595248952935	glucose_triethylamine_hydrogen_sulfate	glucose	lcl|NC_002947.4_cds_WP_010952152.1_980	rsem/refseq	WP_010952152.1
PRJNA630234	Triethylamine hydrogen sulfate	PP_RS05045	PP_0961	1322.5537789781154	0.4476698559316793	0.1519933086320139	2.9453260802126384	0.0032261446425771168	0.051486841302069285	glucose_triethylamine_hydrogen_sulfate	glucose	lcl|NC_002947.4_cds_WP_010952153.1_981	rsem/refseq	WP_010952153.1
PRJNA630234	Triethylamine hydrogen sulfate	PP_RS05050	PP_0962	139.41048325689303	0.047247521821446266	0.6493342078826123	0.07276302595471414	0.9419946939459967	0.9821206198810299	glucose_triethylamine_hydrogen_sulfate	glucose	lcl|NC_002947.4_cds_WP_010952154.1_982	rsem/refseq	WP_010952154.1
PRJNA630234	Triethylamine hydrogen sulfate	PP_RS05065	PP_0965	690.5071757175941	0.15275130789864338	0.23475353717754044	0.6506879927569311	0.5152479157116612	0.7881727480914217	glucose_triethylamine_hydrogen_sulfate	glucose	lcl|NC_002947.4_cds_WP_010952155.1_985	rsem/refseq	WP_010952155.1
PRJNA630234	Triethylamine hydrogen sulfate	PP_RS05070	PP_0966	767.7518089177062	0.26762231541072373	0.20447843438861213	1.3088045994234598	0.19060054856757835	0.5150463868139816	glucose_triethylamine_hydrogen_sulfate	glucose	lcl|NC_002947.4_cds_WP_010952156.1_986	rsem/refseq	WP_010952156.1
PRJNA630234	Triethylamine hydrogen sulfate	PP_RS05075	PP_0967	755.2274898983339	0.3125430169394185	0.18374839740782664	1.70092921270891	0.08895628032277925	0.3622847484693062	glucose_triethylamine_hydrogen_sulfate	glucose	lcl|NC_002947.4_cds_WP_010952157.1_987	rsem/refseq	WP_010952157.1
PRJNA630234	Triethylamine hydrogen sulfate	PP_RS05085	PP_0969	32.64341042070737	-0.05151237780967965	0.4128924430337407	-0.12475979805101486	0.9007137151605756	0.9694381732318895	glucose_triethylamine_hydrogen_sulfate	glucose	lcl|NC_002947.4_cds_WP_010952159.1_989	rsem/refseq	WP_010952159.1
PRJNA630234	Triethylamine hydrogen sulfate	PP_RS05095	PP_0971	192.32324877460277	-0.2579153082506766	0.2528641439581383	-1.0199758028697599	0.3077399367125418	0.6353399204182938	glucose_triethylamine_hydrogen_sulfate	glucose	lcl|NC_002947.4_cds_WP_010952161.1_991	rsem/refseq	WP_010952161.1
PRJNA630234	Triethylamine hydrogen sulfate	PP_RS05105	PP_0973	353.59832102612694	0.059393421464958046	0.27766679380649323	0.21390178008231508	0.830623652055813	0.9460190184823589	glucose_triethylamine_hydrogen_sulfate	glucose	lcl|NC_002947.4_cds_WP_010952163.1_993	rsem/refseq	WP_010952163.1
PRJNA630234	Triethylamine hydrogen sulfate	PP_RS05115	PP_0976	186.1689403941941	-0.02440748544851072	0.22674096422916667	-0.10764479868684919	0.9142774592181818	0.9729486924915894	glucose_triethylamine_hydrogen_sulfate	glucose	lcl|NC_002947.4_cds_WP_010952165.1_995	rsem/refseq	WP_010952165.1
PRJNA630234	Triethylamine hydrogen sulfate	PP_RS05120	PP_0977	5965.68147078131	0.32851446570225246	0.24192287422834813	1.357930566715124	0.1744857171307516	0.4965381698785111	glucose_triethylamine_hydrogen_sulfate	glucose	lcl|NC_002947.4_cds_WP_010952166.1_996	rsem/refseq	WP_010952166.1
PRJNA630234	Triethylamine hydrogen sulfate	PP_RS05125	PP_0978	94.7479202129923	-0.4708510588089159	0.31927830339183216	-1.4747355326273677	0.1402836591898172	0.44954344013983877	glucose_triethylamine_hydrogen_sulfate	glucose	lcl|NC_002947.4_cds_WP_010952167.1_997	rsem/refseq	WP_010952167.1
PRJNA630234	Triethylamine hydrogen sulfate	PP_RS05130	PP_0979	55.489041070099894	0.2456574907060527	0.30134853616117746	0.8151939074781561	0.4149613247280261	0.7170235199101054	glucose_triethylamine_hydrogen_sulfate	glucose	lcl|NC_002947.4_cds_WP_010952168.1_998	rsem/refseq	WP_010952168.1
PRJNA630234	Triethylamine hydrogen sulfate	PP_RS05135	PP_0980	3683.86472286588	0.5115435739357295	0.22304762933520933	2.2934275314217807	0.02182340309952317	0.16962281706820223	glucose_triethylamine_hydrogen_sulfate	glucose	lcl|NC_002947.4_cds_WP_010952169.1_999	rsem/refseq	WP_010952169.1
PRJNA630234	Triethylamine hydrogen sulfate	PP_RS05145	PP_0983	340.78408534205425	-0.0608354901447671	0.23057738626839472	-0.2638397942196894	0.7919033693301997	0.9285076124504943	glucose_triethylamine_hydrogen_sulfate	glucose	lcl|NC_002947.4_cds_WP_010952171.1_1001	rsem/refseq	WP_010952171.1
PRJNA630234	Triethylamine hydrogen sulfate	PP_RS05160	PP_0986	268.65934287300877	0.11804396135348452	0.2896396838710989	0.40755451661802927	0.6836007623102733	0.879148004496963	glucose_triethylamine_hydrogen_sulfate	glucose	lcl|NC_002947.4_cds_WP_010952173.1_1004	rsem/refseq	WP_010952173.1
PRJNA630234	Triethylamine hydrogen sulfate	PP_RS05165	PP_0987	235.55488216629746	0.11120184370674016	0.23996977176990417	0.4633993810410689	0.6430781222384542	0.8577182919350196	glucose_triethylamine_hydrogen_sulfate	glucose	lcl|NC_002947.4_cds_WP_010952174.1_1005	rsem/refseq	WP_010952174.1
PRJNA630234	Triethylamine hydrogen sulfate	PP_RS05175	PP_0989	26.613434151651425	-0.06021774137169902	0.4515493228426888	-0.13335805929815941	0.8939102129064674	0.96622014732629	glucose_triethylamine_hydrogen_sulfate	glucose	lcl|NC_002947.4_cds_WP_010952175.1_1007	rsem/refseq	WP_010952175.1
PRJNA630234	Triethylamine hydrogen sulfate	PP_RS05185	PP_0991	13.682826425116907	0.3250349004844071	0.598382247999618	0.5431894103994451	0.5869993969362708	0.8317974864058849	glucose_triethylamine_hydrogen_sulfate	glucose	lcl|NC_002947.4_cds_WP_010952177.1_1009	rsem/refseq	WP_010952177.1
PRJNA630234	Triethylamine hydrogen sulfate	PP_RS05190	PP_0992	35.35940934009017	-0.15005337326345536	0.3935548321746468	-0.3812769174610631	0.7029977795991837	0.8893528727013684	glucose_triethylamine_hydrogen_sulfate	glucose	lcl|NC_002947.4_cds_WP_010952178.1_1010	rsem/refseq	WP_010952178.1
PRJNA630234	Triethylamine hydrogen sulfate	PP_RS05195	PP_0993	3.7446059857572025	-0.624059227740021	1.081535876077114	-0.5770120451330504	0.5639313186865067	NA	glucose_triethylamine_hydrogen_sulfate	glucose	lcl|NC_002947.4_cds_WP_010952179.1_1011	rsem/refseq	WP_010952179.1
PRJNA630234	Triethylamine hydrogen sulfate	PP_RS05200	PP_0994	122.01277815683068	-0.5718915899024292	0.2568428809066294	-2.226620367610384	0.025972656552377207	0.18782215128998914	glucose_triethylamine_hydrogen_sulfate	glucose	lcl|NC_002947.4_cds_WP_010952180.1_1012	rsem/refseq	WP_010952180.1
PRJNA630234	Triethylamine hydrogen sulfate	PP_RS05205	PP_0995	101.74310806280359	0.05553009695205192	0.3515273612313677	0.15796806472627095	0.8744819633679131	0.9583036845488839	glucose_triethylamine_hydrogen_sulfate	glucose	lcl|NC_002947.4_cds_WP_010952181.1_1013	rsem/refseq	WP_010952181.1
PRJNA630234	Triethylamine hydrogen sulfate	PP_RS05210	PP_0996	99.89243069806722	-1.205901972601638	0.3177962217134653	-3.794576178721583	1.4789586945237264e-4	0.0056016326103909934	glucose_triethylamine_hydrogen_sulfate	glucose	lcl|NC_002947.4_cds_WP_010952182.1_1014	rsem/refseq	WP_010952182.1
PRJNA630234	Triethylamine hydrogen sulfate	PP_RS05225	PP_0999	9051.37085873452	-0.25045260102867095	0.2761728993743596	-0.9068688549674668	0.3644761528683916	0.6874946625613122	glucose_triethylamine_hydrogen_sulfate	glucose	lcl|NC_002947.4_cds_WP_010952184.1_1017	rsem/refseq	WP_010952184.1
PRJNA630234	Triethylamine hydrogen sulfate	PP_RS05230	PP_1000	24138.550429484476	-0.1380473846338819	0.34228397515000525	-0.4033124383733796	0.6867183925343762	0.8812914888813987	glucose_triethylamine_hydrogen_sulfate	glucose	lcl|NC_002947.4_cds_WP_010952185.1_1018	rsem/refseq	WP_010952185.1
PRJNA630234	Triethylamine hydrogen sulfate	PP_RS05235	PP_1001	27354.44769797831	-0.09620734064902896	0.3307829478390056	-0.2908473404616182	0.7711680771731316	0.919226570097966	glucose_triethylamine_hydrogen_sulfate	glucose	lcl|NC_002947.4_cds_WP_010952186.1_1019	rsem/refseq	WP_010952186.1
PRJNA630234	Triethylamine hydrogen sulfate	PP_RS05240	PP_1002	10230.610489357074	-0.22930488056894305	0.2050011176952986	-1.1185542944686189	0.26333033139567263	0.592002540387489	glucose_triethylamine_hydrogen_sulfate	glucose	lcl|NC_002947.4_cds_WP_010952187.1_1020	rsem/refseq	WP_010952187.1
PRJNA630234	Triethylamine hydrogen sulfate	PP_RS05250	PP_1004	120.83063127985622	-0.295261212723038	0.256276031325468	-1.1521218398612518	0.24927100973670077	0.5789410175955947	glucose_triethylamine_hydrogen_sulfate	glucose	lcl|NC_002947.4_cds_WP_010952188.1_1022	rsem/refseq	WP_010952188.1
PRJNA630234	Triethylamine hydrogen sulfate	PP_RS05255	PP_1005	107.63139925938772	-0.17380779347894262	0.29365544678176375	-0.5918766206577859	0.5539332104659511	0.8143027356371046	glucose_triethylamine_hydrogen_sulfate	glucose	lcl|NC_002947.4_cds_WP_010952189.1_1023	rsem/refseq	WP_010952189.1
PRJNA630234	Triethylamine hydrogen sulfate	PP_RS05275	PP_1009	3076.9249472996885	0.6923737266528817	0.31865543445902134	2.1727974852470937	0.02979556267099765	0.20526797757891194	glucose_triethylamine_hydrogen_sulfate	glucose	lcl|NC_002947.4_cds_WP_010952192.1_1027	rsem/refseq	WP_010952192.1
PRJNA630234	Triethylamine hydrogen sulfate	PP_RS05285	PP_1011	1367.6899862005685	0.4397879002136572	0.2237157926914977	1.9658330550678702	0.049317898141017925	0.266536538679323	glucose_triethylamine_hydrogen_sulfate	glucose	lcl|NC_002947.4_cds_WP_010952193.1_1029	rsem/refseq	WP_010952193.1
PRJNA630234	Triethylamine hydrogen sulfate	PP_RS05290	PP_1012	402.80794210739623	0.29542528850718164	0.30807853228653953	0.9589285118782983	0.3375947601234539	0.6633326606671185	glucose_triethylamine_hydrogen_sulfate	glucose	lcl|NC_002947.4_cds_WP_010952194.1_1030	rsem/refseq	WP_010952194.1
PRJNA630234	Triethylamine hydrogen sulfate	PP_RS05295	PP_1013	132.32716034338767	-0.14883588814590762	0.32960011824674473	-0.4515650326147223	0.6515823654053206	0.8622838113539087	glucose_triethylamine_hydrogen_sulfate	glucose	lcl|NC_002947.4_cds_WP_010952195.1_1031	rsem/refseq	WP_010952195.1
PRJNA630234	Triethylamine hydrogen sulfate	PP_RS05300	PP_1014	7314.381232269734	0.1947334614309707	0.15768282684474066	1.2349693706513216	0.21684190368774284	0.5440818785974859	glucose_triethylamine_hydrogen_sulfate	glucose	lcl|NC_002947.4_cds_WP_010952196.1_1032	rsem/refseq	WP_010952196.1
PRJNA630234	Triethylamine hydrogen sulfate	PP_RS05305	PP_1015	17318.82780924028	0.2922440107442649	0.3537095760558784	0.82622589414457	0.40867596200291123	0.7148752925830807	glucose_triethylamine_hydrogen_sulfate	glucose	lcl|NC_002947.4_cds_WP_010952197.1_1033	rsem/refseq	WP_010952197.1
PRJNA630234	Triethylamine hydrogen sulfate	PP_RS05315	PP_1017	1393.3429949006002	0.48251348068144556	0.40363080775044474	1.1954327355997367	0.2319180020985243	0.5591754859873579	glucose_triethylamine_hydrogen_sulfate	glucose	lcl|NC_002947.4_cds_WP_010952198.1_1035	rsem/refseq	WP_010952198.1
PRJNA630234	Triethylamine hydrogen sulfate	PP_RS05325	PP_1019	7837.584747122781	0.4968672800683719	0.5852794371115009	0.8489402643642071	0.39591453255464976	0.7087204237818995	glucose_triethylamine_hydrogen_sulfate	glucose	lcl|NC_002947.4_cds_WP_010952199.1_1037	rsem/refseq	WP_010952199.1
PRJNA630234	Triethylamine hydrogen sulfate	PP_RS05340	PP_1022	9076.728504742252	0.5081460664195293	0.25493374150594866	1.9932475921696389	0.046234342025114686	0.2586582804943504	glucose_triethylamine_hydrogen_sulfate	glucose	lcl|NC_002947.4_cds_WP_010952201.1_1040	rsem/refseq	WP_010952201.1
PRJNA630234	Triethylamine hydrogen sulfate	PP_RS05355	PP_1025	5151.942481394763	0.3571769889971055	0.21693179334129134	1.6464944280213052	0.09966200632057419	0.3806296130367916	glucose_triethylamine_hydrogen_sulfate	glucose	lcl|NC_002947.4_cds_WP_010952204.1_1043	rsem/refseq	WP_010952204.1
PRJNA630234	Triethylamine hydrogen sulfate	PP_RS05360	PP_1026	84.85007634535074	0.3130798403221249	0.27746553057409135	1.1283557985539523	0.2591696871545646	0.5885070817590938	glucose_triethylamine_hydrogen_sulfate	glucose	lcl|NC_002947.4_cds_WP_010952205.1_1044	rsem/refseq	WP_010952205.1
PRJNA630234	Triethylamine hydrogen sulfate	PP_RS05365	PP_1027	418.6201066889435	0.3410608764712244	0.24694325775730722	1.3811305462180905	0.16723882499415663	0.48819544612686433	glucose_triethylamine_hydrogen_sulfate	glucose	lcl|NC_002947.4_cds_WP_010952206.1_1045	rsem/refseq	WP_010952206.1
PRJNA630234	Triethylamine hydrogen sulfate	PP_RS05370	PP_1028	32.33140410391661	0.07613540489031745	0.3942038109152578	0.19313716098671688	0.8468515502539944	0.9523572437250023	glucose_triethylamine_hydrogen_sulfate	glucose	lcl|NC_002947.4_cds_WP_010952207.1_1046	rsem/refseq	WP_010952207.1
PRJNA630234	Triethylamine hydrogen sulfate	PP_RS05375	PP_1029	29.564913744055566	-0.9679590707467299	0.44494958291418146	-2.1754353929429855	0.029597504669430275	0.20500802213887012	glucose_triethylamine_hydrogen_sulfate	glucose	lcl|NC_002947.4_cds_WP_010952208.1_1047	rsem/refseq	WP_010952208.1
PRJNA630234	Triethylamine hydrogen sulfate	PP_RS05390	PP_1032	2623.643753131469	0.48668930655151976	0.17634300846168274	2.759901346796358	0.005781881852235243	0.07311942951997026	glucose_triethylamine_hydrogen_sulfate	glucose	lcl|NC_002947.4_cds_WP_010952209.1_1050	rsem/refseq	WP_010952209.1
PRJNA630234	Triethylamine hydrogen sulfate	PP_RS05415	PP_1037	6508.654950337085	0.4528267585662708	0.18384752010360042	2.4630561147145045	0.013775835373498033	0.12546114112071285	glucose_triethylamine_hydrogen_sulfate	glucose	lcl|NC_002947.4_cds_WP_010952214.1_1055	rsem/refseq	WP_010952214.1
PRJNA630234	Triethylamine hydrogen sulfate	PP_RS05420	PP_1038	38.87665539328721	-0.2888897162301075	0.4239610251471044	-0.6814063064638304	0.49561443352480067	0.7764647945973348	glucose_triethylamine_hydrogen_sulfate	glucose	lcl|NC_002947.4_cds_WP_010952215.1_1056	rsem/refseq	WP_010952215.1
PRJNA630234	Triethylamine hydrogen sulfate	PP_RS05425	PP_1039	23.24059341837108	-0.18246535852876225	0.43651570891131636	-0.4180041057029459	0.6759441153935164	0.8739084521731356	glucose_triethylamine_hydrogen_sulfate	glucose	lcl|NC_002947.4_cds_WP_010952216.1_1057	rsem/refseq	WP_010952216.1
PRJNA630234	Triethylamine hydrogen sulfate	PP_RS05440	PP_1042	13.087671136428138	0.36496959022222997	0.5770828060499743	0.6324388569473759	0.5271001499669148	0.7951012928834261	glucose_triethylamine_hydrogen_sulfate	glucose	lcl|NC_002947.4_cds_WP_010952217.1_1060	rsem/refseq	WP_010952217.1
PRJNA630234	Triethylamine hydrogen sulfate	PP_RS05445	PP_1043	68.44155076426429	-0.24463414827917102	0.2826463985773394	-0.8655130562798689	0.3867572529458522	0.6989638533004379	glucose_triethylamine_hydrogen_sulfate	glucose	lcl|NC_002947.4_cds_WP_010952218.1_1061	rsem/refseq	WP_010952218.1
PRJNA630234	Triethylamine hydrogen sulfate	PP_RS05455	PP_1045	3.2411036781885048	-0.49856045495171136	1.0119121044208945	-0.4926914627995597	0.6222306107869572	NA	glucose_triethylamine_hydrogen_sulfate	glucose	lcl|NC_002947.4_cds_WP_010952220.1_1063	rsem/refseq	WP_010952220.1
PRJNA630234	Triethylamine hydrogen sulfate	PP_RS05470	PP_1048	5.7373991302989	0.048438548457693034	0.8116506137633743	0.05967906342496112	0.9524112469746472	NA	glucose_triethylamine_hydrogen_sulfate	glucose	lcl|NC_002947.4_cds_WP_010952223.1_1066	rsem/refseq	WP_010952223.1
PRJNA630234	Triethylamine hydrogen sulfate	PP_RS05480	PP_1050	0.8195802108864608	-0.036785109891576157	2.5245181154596734	-0.014571141187821577	0.9883743228048039	NA	glucose_triethylamine_hydrogen_sulfate	glucose	lcl|NC_002947.4_cds_WP_010952225.1_1068	rsem/refseq	WP_010952225.1
PRJNA630234	Triethylamine hydrogen sulfate	PP_RS05490	PP_1052	4.461748030625149	0.32149781391596605	0.9470074148109179	0.33948816966777096	0.7342420077324601	NA	glucose_triethylamine_hydrogen_sulfate	glucose	lcl|NC_002947.4_cds_WP_010952227.1_1070	rsem/refseq	WP_010952227.1
PRJNA630234	Triethylamine hydrogen sulfate	PP_RS05500	PP_1054	1.6250969456275601	0.14130604596370544	1.5543862004824893	0.09090793904361949	0.92756574187202	NA	glucose_triethylamine_hydrogen_sulfate	glucose	lcl|NC_002947.4_cds_WP_010952229.1_1072	rsem/refseq	WP_010952229.1
PRJNA630234	Triethylamine hydrogen sulfate	PP_RS05510	PP_1056	257.3742322803348	0.514190438724891	0.2699733363909108	1.904597119103508	0.05683246137256073	0.28338301748061384	glucose_triethylamine_hydrogen_sulfate	glucose	lcl|NC_002947.4_cds_WP_010952231.1_1074	rsem/refseq	WP_010952231.1
PRJNA630234	Triethylamine hydrogen sulfate	PP_RS05520	PP_1058	1339.2837783529196	-0.4921908858676938	0.24881318804213043	-1.978154332335283	0.04791129879038798	0.2631245114798978	glucose_triethylamine_hydrogen_sulfate	glucose	lcl|NC_002947.4_cds_WP_010952232.1_1076	rsem/refseq	WP_010952232.1
PRJNA630234	Triethylamine hydrogen sulfate	PP_RS05530	PP_1060	675.5065266293786	0.3455339514924294	0.1697640904212093	2.0353771556464597	0.04181293812530024	0.24530029684184032	glucose_triethylamine_hydrogen_sulfate	glucose	lcl|NC_002947.4_cds_WP_010952233.1_1078	rsem/refseq	WP_010952233.1
PRJNA630234	Triethylamine hydrogen sulfate	PP_RS05535	PP_1061	412.23495666433166	0.1429185030165923	0.21095012238846214	0.6774990286728044	0.49808938615263615	0.7773290564239455	glucose_triethylamine_hydrogen_sulfate	glucose	lcl|NC_002947.4_cds_WP_010952234.1_1079	rsem/refseq	WP_010952234.1
PRJNA630234	Triethylamine hydrogen sulfate	PP_RS05540	PP_1062	22.57706276444179	0.12909299311785277	0.4290105845720739	0.30090864365647163	0.7634841589364614	0.9168247231916116	glucose_triethylamine_hydrogen_sulfate	glucose	lcl|NC_002947.4_cds_WP_010952235.1_1080	rsem/refseq	WP_010952235.1
PRJNA630234	Triethylamine hydrogen sulfate	PP_RS05555	PP_1065	7.631935416509713	-0.8096666800045982	0.7099541215060667	-1.1404492987335653	0.2540991642092812	NA	glucose_triethylamine_hydrogen_sulfate	glucose	lcl|NC_002947.4_cds_WP_010952237.1_1083	rsem/refseq	WP_010952237.1
PRJNA630234	Triethylamine hydrogen sulfate	PP_RS05560	PP_1066	295.8561116337514	-0.03031779811894082	0.2525974928157493	-0.12002414505774749	0.9044640212273704	0.9699421898227887	glucose_triethylamine_hydrogen_sulfate	glucose	lcl|NC_002947.4_cds_WP_010952238.1_1084	rsem/refseq	WP_010952238.1
PRJNA630234	Triethylamine hydrogen sulfate	PP_RS05575	PP_1069	398.2706234241622	0.14839690077211873	0.40383091956972667	0.3674728545556455	0.7132663365723741	0.8925486866406646	glucose_triethylamine_hydrogen_sulfate	glucose	lcl|NC_002947.4_cds_WP_010952241.1_1087	rsem/refseq	WP_010952241.1
PRJNA630234	Triethylamine hydrogen sulfate	PP_RS05580	PP_1070	726.4986623136056	-0.21005058310134456	0.40084061521149844	-0.524025198869915	0.6002610133777206	0.840202321894036	glucose_triethylamine_hydrogen_sulfate	glucose	lcl|NC_002947.4_cds_WP_010952242.1_1088	rsem/refseq	WP_010952242.1
PRJNA630234	Triethylamine hydrogen sulfate	PP_RS05590	PP_1072	237.82084748275454	-0.28579369472870625	0.23705333172385262	-1.2056092721853497	0.22796818234171853	0.555038745242319	glucose_triethylamine_hydrogen_sulfate	glucose	lcl|NC_002947.4_cds_WP_010952244.1_1090	rsem/refseq	WP_010952244.1
PRJNA630234	Triethylamine hydrogen sulfate	PP_RS05600	PP_1074	231.06231942080638	0.32076137566588686	0.2295543579417817	1.3973220919954679	0.16231673535817637	0.48268370310074526	glucose_triethylamine_hydrogen_sulfate	glucose	lcl|NC_002947.4_cds_WP_010952246.1_1092	rsem/refseq	WP_010952246.1
PRJNA630234	Triethylamine hydrogen sulfate	PP_RS05605	PP_1075	508.84961362384934	0.3508588691930772	0.17492079752835754	2.005815627133744	0.04487592274035058	0.25615786563500154	glucose_triethylamine_hydrogen_sulfate	glucose	lcl|NC_002947.4_cds_WP_010952247.1_1093	rsem/refseq	WP_010952247.1
PRJNA630234	Triethylamine hydrogen sulfate	PP_RS05620	PP_1078	874.3534899022901	0.4207449902908211	0.1921733400068828	2.189403536805635	0.028567522824204133	0.20143664639615408	glucose_triethylamine_hydrogen_sulfate	glucose	lcl|NC_002947.4_cds_WP_010952248.1_1096	rsem/refseq	WP_010952248.1
PRJNA630234	Triethylamine hydrogen sulfate	PP_RS05625	PP_1079	613.9398897233655	0.344781416775796	0.2481941528163219	1.3891601105967806	0.1647840684180179	0.4840089087867902	glucose_triethylamine_hydrogen_sulfate	glucose	lcl|NC_002947.4_cds_WP_010952249.1_1097	rsem/refseq	WP_010952249.1
PRJNA630234	Triethylamine hydrogen sulfate	PP_RS05630	PP_1080	192.022657218046	0.20306234500315726	0.2340455494140112	0.8676189122654638	0.3856029896201376	0.6981502319753782	glucose_triethylamine_hydrogen_sulfate	glucose	lcl|NC_002947.4_cds_WP_010952250.1_1098	rsem/refseq	WP_010952250.1
PRJNA630234	Triethylamine hydrogen sulfate	PP_RS05635	PP_1081	406.4073833826517	-0.2873235563515808	0.24611452935130976	-1.1674384162076359	0.2430333647133991	0.5715513482424924	glucose_triethylamine_hydrogen_sulfate	glucose	lcl|NC_002947.4_cds_WP_010952251.1_1099	rsem/refseq	WP_010952251.1
PRJNA630234	Triethylamine hydrogen sulfate	PP_RS05660	PP_1086	489.1094359542103	0.23834797628628343	0.1937108015504461	1.230432037751973	0.21853536229742704	0.5456417505915651	glucose_triethylamine_hydrogen_sulfate	glucose	lcl|NC_002947.4_cds_WP_010952253.1_1104	rsem/refseq	WP_010952253.1
PRJNA630234	Triethylamine hydrogen sulfate	PP_RS05675	PP_1089	22.487876104178294	-0.9562202930169461	0.4824610611632264	-1.9819636650292018	0.04748330747640666	0.26190413690399383	glucose_triethylamine_hydrogen_sulfate	glucose	lcl|NC_002947.4_cds_WP_010952255.1_1107	rsem/refseq	WP_010952255.1
PRJNA630234	Triethylamine hydrogen sulfate	PP_RS28265	PP_1091	19.766222980166482	-1.7056973041572956	0.5444721693952639	-3.1327538853855192	0.0017317458484611874	0.033650069139373684	glucose_triethylamine_hydrogen_sulfate	glucose	lcl|NC_002947.4_cds_WP_010952256.1_1109	rsem/refseq	WP_010952256.1
PRJNA630234	Triethylamine hydrogen sulfate	PP_RS05685	PP_1092	114.51497009700181	-0.12664946135142213	0.24355955737051233	-0.5199938065200127	0.6030678918636907	0.8425407896482023	glucose_triethylamine_hydrogen_sulfate	glucose	lcl|NC_002947.4_cds_WP_010952257.1_1110	rsem/refseq	WP_010952257.1
PRJNA630234	Triethylamine hydrogen sulfate	PP_RS05695	PP_1094	69.33237112524047	-0.13104047811601094	0.3176894412966651	-0.41247980285766744	0.6799877814180616	0.8759660412953825	glucose_triethylamine_hydrogen_sulfate	glucose	lcl|NC_002947.4_cds_WP_010952259.1_1112	rsem/refseq	WP_010952259.1
PRJNA630234	Triethylamine hydrogen sulfate	PP_RS05700	PP_1095	39.92897850174242	-0.4868678045361208	0.37658297616044817	-1.2928566487527156	0.19606064342287288	0.5180528998545837	glucose_triethylamine_hydrogen_sulfate	glucose	lcl|NC_002947.4_cds_WP_010952260.1_1113	rsem/refseq	WP_010952260.1
PRJNA630234	Triethylamine hydrogen sulfate	PP_RS05705	PP_1096	21.45877679795507	-0.49239798548750646	0.43259074010086135	-1.1382536421669605	0.25501458534828575	0.5833783237686679	glucose_triethylamine_hydrogen_sulfate	glucose	lcl|NC_002947.4_cds_WP_010952261.1_1114	rsem/refseq	WP_010952261.1
PRJNA630234	Triethylamine hydrogen sulfate	PP_RS05710	PP_1097	2848.9005762586953	0.5250982481106151	0.1933487162771219	2.7158093325947137	0.006611398152512957	0.08091016344818142	glucose_triethylamine_hydrogen_sulfate	glucose	lcl|NC_002947.4_cds_WP_010952262.1_1115	rsem/refseq	WP_010952262.1
PRJNA630234	Triethylamine hydrogen sulfate	PP_RS05715	PP_1098	579.8157079065132	0.4301233057472448	0.1789379546820964	2.403756690476359	0.016227569845196695	0.1393162868160141	glucose_triethylamine_hydrogen_sulfate	glucose	lcl|NC_002947.4_cds_WP_010952263.1_1116	rsem/refseq	WP_010952263.1
PRJNA630234	Triethylamine hydrogen sulfate	PP_RS05735	PP_1102	31.635398551742412	0.5641742096421756	0.3715613102098628	1.5183879325958949	0.12891663198742961	0.4299065521006443	glucose_triethylamine_hydrogen_sulfate	glucose	lcl|NC_002947.4_cds_WP_010952265.1_1120	rsem/refseq	WP_010952265.1
PRJNA630234	Triethylamine hydrogen sulfate	PP_RS05740	PP_1103	87.74379241068019	0.09886004405433278	0.30052466965128616	0.32895816562761737	0.7421873087769486	0.906827031445539	glucose_triethylamine_hydrogen_sulfate	glucose	lcl|NC_002947.4_cds_WP_010952266.1_1121	rsem/refseq	WP_010952266.1
PRJNA630234	Triethylamine hydrogen sulfate	PP_RS05745	PP_1104	555.7445343456302	0.19408208968995366	0.24786717932959962	0.7830084249753549	0.43362216465147774	0.7315476026317379	glucose_triethylamine_hydrogen_sulfate	glucose	lcl|NC_002947.4_cds_WP_010952267.1_1122	rsem/refseq	WP_010952267.1
PRJNA630234	Triethylamine hydrogen sulfate	PP_RS05750	PP_1105	26.910690827747313	0.2829962243191156	0.4658057802809243	0.607541246371916	0.5434917785595527	0.8062111435450706	glucose_triethylamine_hydrogen_sulfate	glucose	lcl|NC_002947.4_cds_WP_010952268.1_1123	rsem/refseq	WP_010952268.1
PRJNA630234	Triethylamine hydrogen sulfate	PP_RS05755	PP_1106	17.930973216311823	0.6961934897060119	0.4523257468741857	1.5391418563216521	0.12376966855264246	0.4226169635644847	glucose_triethylamine_hydrogen_sulfate	glucose	lcl|NC_002947.4_cds_WP_010952269.1_1124	rsem/refseq	WP_010952269.1
PRJNA630234	Triethylamine hydrogen sulfate	PP_RS05760	PP_1108	660.5848944662702	0.1603739992097095	0.193636313394758	0.8282227460236858	0.4075443644057789	0.7148752925830807	glucose_triethylamine_hydrogen_sulfate	glucose	lcl|NC_002947.4_cds_WP_010952271.1_1125	rsem/refseq	WP_010952271.1
PRJNA630234	Triethylamine hydrogen sulfate	PP_RS05765	PP_1109	273.0305290182872	0.10235136237792765	0.1913289157769296	0.534949785098135	0.5926845809486132	0.8361857969402725	glucose_triethylamine_hydrogen_sulfate	glucose	lcl|NC_002947.4_cds_WP_010952272.1_1126	rsem/refseq	WP_010952272.1
PRJNA630234	Triethylamine hydrogen sulfate	PP_RS05775	PP_1111	5447.746422277015	0.2948412334155263	0.16934852784695034	1.7410321610943715	0.0816779412650819	0.346151759916346	glucose_triethylamine_hydrogen_sulfate	glucose	lcl|NC_002947.4_cds_WP_010952274.1_1128	rsem/refseq	WP_010952274.1
PRJNA630234	Triethylamine hydrogen sulfate	PP_RS05780	PP_1112	2598.0182488646033	0.3887993458977986	0.18933200234450623	2.0535321080603373	0.04002099902721248	0.24103793809800395	glucose_triethylamine_hydrogen_sulfate	glucose	lcl|NC_002947.4_cds_WP_010952275.1_1129	rsem/refseq	WP_010952275.1
PRJNA630234	Triethylamine hydrogen sulfate	PP_RS05785	PP_1113	2684.021046007674	0.30728743402047004	0.1908825611105623	1.6098245551225823	0.10743616299500766	0.3956165316627019	glucose_triethylamine_hydrogen_sulfate	glucose	lcl|NC_002947.4_cds_WP_010952276.1_1130	rsem/refseq	WP_010952276.1
PRJNA630234	Triethylamine hydrogen sulfate	PP_RS05790	PP_1114	54.978023307466145	-0.1145908315013232	0.43720839965008623	-0.26209659190682155	0.7932469742301841	0.929868833941024	glucose_triethylamine_hydrogen_sulfate	glucose	lcl|NC_002947.4_cds_WP_010952277.1_1131	rsem/refseq	WP_010952277.1
PRJNA630234	Triethylamine hydrogen sulfate	PP_RS05805	PP_1116	255.6212244933476	0.3244649738024575	0.24230644699084167	1.3390686786584804	0.18054831587942577	0.5049712937042274	glucose_triethylamine_hydrogen_sulfate	glucose	lcl|NC_002947.4_cds_WP_010952279.1_1135	rsem/refseq	WP_010952279.1
PRJNA630234	Triethylamine hydrogen sulfate	PP_RS05810	PP_1117	48.58104086411528	-1.0789938262011138	0.37050555960427584	-2.9122203384843934	0.0035886939209842073	0.05405337500512012	glucose_triethylamine_hydrogen_sulfate	glucose	lcl|NC_002947.4_cds_WP_010952280.1_1136	rsem/refseq	WP_010952280.1
PRJNA630234	Triethylamine hydrogen sulfate	PP_RS05820	PP_1118	1321.8432299930628	-0.4391201410837307	0.1624049076850949	-2.7038600455054596	0.006853915019316757	0.08268550086099907	glucose_triethylamine_hydrogen_sulfate	glucose	lcl|NC_002947.4_cds_WP_010952281.1_1138	rsem/refseq	WP_010952281.1
PRJNA630234	Triethylamine hydrogen sulfate	PP_RS05830	PP_1120	182.76184368015998	-0.28258050909828153	0.24976855958929792	-1.1313694148011957	0.2578996390647821	0.5872792351564744	glucose_triethylamine_hydrogen_sulfate	glucose	lcl|NC_002947.4_cds_WP_010952283.1_1140	rsem/refseq	WP_010952283.1
PRJNA630234	Triethylamine hydrogen sulfate	PP_RS05835	PP_1121	2715.631802710786	-0.11195867863718596	0.32458518666453134	-0.3449284910001104	0.7301481308444981	0.8991737141096613	glucose_triethylamine_hydrogen_sulfate	glucose	lcl|NC_002947.4_cds_WP_010952284.1_1141	rsem/refseq	WP_010952284.1
PRJNA630234	Triethylamine hydrogen sulfate	PP_RS05850	PP_1124	31.019511231119722	0.09723050046481833	0.38654699894125794	0.2515360376128391	0.8013997036070551	0.9349051079430608	glucose_triethylamine_hydrogen_sulfate	glucose	lcl|NC_002947.4_cds_WP_010952286.1_1144	rsem/refseq	WP_010952286.1
PRJNA630234	Triethylamine hydrogen sulfate	PP_RS05865	PP_1127	340.27874411346625	0.21063500278108552	0.20323705734243316	1.0364005734750803	0.3000153029456967	0.6280336789870651	glucose_triethylamine_hydrogen_sulfate	glucose	lcl|NC_002947.4_cds_WP_010952288.1_1147	rsem/refseq	WP_010952288.1
PRJNA630234	Triethylamine hydrogen sulfate	PP_RS05875	PP_1129	1549.378598552295	0.24075650727072123	0.18533139555581962	1.2990594850304693	0.1939235157196649	0.5174342864406781	glucose_triethylamine_hydrogen_sulfate	glucose	lcl|NC_002947.4_cds_WP_010952290.1_1149	rsem/refseq	WP_010952290.1
PRJNA630234	Triethylamine hydrogen sulfate	PP_RS05890	PP_1132	65.90380936954583	-0.750022134971577	0.2967373819895774	-2.527562014407476	0.011485753752754778	0.11201910412887849	glucose_triethylamine_hydrogen_sulfate	glucose	lcl|NC_002947.4_cds_WP_010952292.1_1152	rsem/refseq	WP_010952292.1
PRJNA630234	Triethylamine hydrogen sulfate	PP_RS05895	PP_1133	45.29170616890121	0.11921495492286614	0.31398490002496404	0.37968372018332	0.7041802062186636	0.8893528727013684	glucose_triethylamine_hydrogen_sulfate	glucose	lcl|NC_002947.4_cds_WP_010952293.1_1153	rsem/refseq	WP_010952293.1
PRJNA630234	Triethylamine hydrogen sulfate	PP_RS06530	PP_1260	45.29170616890121	0.11921495492286614	0.31398490002496404	0.37968372018332	0.7041802062186636	0.8893528727013684	glucose_triethylamine_hydrogen_sulfate	glucose	lcl|NC_002947.4_cds_WP_010952293.1_1275	rsem/refseq	WP_010952293.1
PRJNA630234	Triethylamine hydrogen sulfate	PP_RS23970	PP_4603	45.29170616890121	0.11921495492286614	0.31398490002496404	0.37968372018332	0.7041802062186636	0.8893528727013684	glucose_triethylamine_hydrogen_sulfate	glucose	lcl|NC_002947.4_cds_WP_010952293.1_4743	rsem/refseq	WP_010952293.1
PRJNA630234	Triethylamine hydrogen sulfate	PP_RS25005	PP_4791	45.29170616890121	0.11921495492286614	0.31398490002496404	0.37968372018332	0.7041802062186636	0.8893528727013684	glucose_triethylamine_hydrogen_sulfate	glucose	lcl|NC_002947.4_cds_WP_010952293.1_4944	rsem/refseq	WP_010952293.1
PRJNA630234	Triethylamine hydrogen sulfate	PP_RS05900	PP_1134	985.3607537233496	0.7379152828326576	0.1676459816990124	4.401628212941561	1.0744154795907169e-5	6.837311508245424e-4	glucose_triethylamine_hydrogen_sulfate	glucose	lcl|NC_002947.4_cds_WP_010952294.1_1154	rsem/refseq	WP_010952294.1
PRJNA630234	Triethylamine hydrogen sulfate	PP_RS05910	PP_1136	116.5835609947599	-0.6307700607511082	0.3074421634257049	-2.0516706417971107	0.04020168176778975	0.24106803519413147	glucose_triethylamine_hydrogen_sulfate	glucose	lcl|NC_002947.4_cds_WP_010952296.1_1156	rsem/refseq	WP_010952296.1
PRJNA630234	Triethylamine hydrogen sulfate	PP_RS05920	PP_1138	502.8798294956582	-0.059654931012412975	0.3440024069110212	-0.17341428377808754	0.8623257983685124	0.9569080596115982	glucose_triethylamine_hydrogen_sulfate	glucose	lcl|NC_002947.4_cds_WP_010952297.1_1158	rsem/refseq	WP_010952297.1
PRJNA630234	Triethylamine hydrogen sulfate	PP_RS05925	PP_1139	534.1150628896197	0.27465237631128087	0.3370645574588687	0.8148361203618868	0.41516612230693106	0.7170235199101054	glucose_triethylamine_hydrogen_sulfate	glucose	lcl|NC_002947.4_cds_WP_010952298.1_1159	rsem/refseq	WP_010952298.1
PRJNA630234	Triethylamine hydrogen sulfate	PP_RS05935	PP_1141	4219.042730366197	0.2635143646941711	0.4120410660366434	0.6395342270829296	0.5224754549102832	0.7910210813004651	glucose_triethylamine_hydrogen_sulfate	glucose	lcl|NC_002947.4_cds_WP_010952299.1_1161	rsem/refseq	WP_010952299.1
PRJNA630234	Triethylamine hydrogen sulfate	PP_RS05945	PP_1143	258.9946477774323	-0.0312694984677515	0.21867540944783115	-0.14299503792725896	0.8862941000814529	0.9626525516840861	glucose_triethylamine_hydrogen_sulfate	glucose	lcl|NC_002947.4_cds_WP_010952301.1_1163	rsem/refseq	WP_010952301.1
PRJNA630234	Triethylamine hydrogen sulfate	PP_RS05950	PP_1144	1281.4197364433303	-0.4362066167987933	0.3186589088573228	-1.3688825407799963	0.17103599410901327	0.49170926314726104	glucose_triethylamine_hydrogen_sulfate	glucose	lcl|NC_002947.4_cds_WP_010952302.1_1164	rsem/refseq	WP_010952302.1
PRJNA630234	Triethylamine hydrogen sulfate	PP_RS05955	PP_1145	1876.2567508531808	0.27520400118419563	0.1666557441824926	1.6513322270058675	0.09867075521944377	0.3785727482925733	glucose_triethylamine_hydrogen_sulfate	glucose	lcl|NC_002947.4_cds_WP_010952303.1_1165	rsem/refseq	WP_010952303.1
PRJNA630234	Triethylamine hydrogen sulfate	PP_RS05960	PP_1146	592.3971903342242	0.4072223547792416	0.2832844331536434	1.4375034669073352	0.1505749884357444	0.46515610808639246	glucose_triethylamine_hydrogen_sulfate	glucose	lcl|NC_002947.4_cds_WP_010952304.1_1166	rsem/refseq	WP_010952304.1
PRJNA630234	Triethylamine hydrogen sulfate	PP_RS05965	PP_1147	66.84977076630764	-0.5837250275989493	0.3206602537911121	-1.8203847240113693	0.06870043710874102	0.31623320553399686	glucose_triethylamine_hydrogen_sulfate	glucose	lcl|NC_002947.4_cds_WP_010952305.1_1167	rsem/refseq	WP_010952305.1
PRJNA630234	Triethylamine hydrogen sulfate	PP_RS05970	PP_1150	231.2410953978305	-0.30858434935251283	0.2974180878591639	-1.03754398925003	0.2994824058972828	0.627356692664433	glucose_triethylamine_hydrogen_sulfate	glucose	lcl|NC_002947.4_cds_WP_010952307.1_1170	rsem/refseq	WP_010952307.1
PRJNA630234	Triethylamine hydrogen sulfate	PP_RS05975	PP_1151	0.8883426473400969	-1.242841191425488	2.180573321272289	-0.5699607434893926	0.5687043240649317	NA	glucose_triethylamine_hydrogen_sulfate	glucose	lcl|NC_002947.4_cds_WP_010952308.1_1171	rsem/refseq	WP_010952308.1
PRJNA630234	Triethylamine hydrogen sulfate	PP_RS05980	PP_1152	224.09174508780256	-0.03065831336273404	0.19069123799378282	-0.16077463068194883	0.8722709070562359	0.9583036845488839	glucose_triethylamine_hydrogen_sulfate	glucose	lcl|NC_002947.4_cds_WP_010952309.1_1172	rsem/refseq	WP_010952309.1
PRJNA630234	Triethylamine hydrogen sulfate	PP_RS05990	PP_1154	698.3387244944638	-0.4558602626626131	0.2037560220762263	-2.23728485674928	0.02526772831069298	0.18509064761090757	glucose_triethylamine_hydrogen_sulfate	glucose	lcl|NC_002947.4_cds_WP_010952311.1_1174	rsem/refseq	WP_010952311.1
PRJNA630234	Triethylamine hydrogen sulfate	PP_RS05995	PP_1155	217.75840490769684	0.030035547440150946	0.22846220483750573	0.13146834270252183	0.8954048280456277	0.9670144207849578	glucose_triethylamine_hydrogen_sulfate	glucose	lcl|NC_002947.4_cds_WP_010952312.1_1175	rsem/refseq	WP_010952312.1
PRJNA630234	Triethylamine hydrogen sulfate	PP_RS06000	PP_1156	70.27579234102468	-0.19870707190136438	0.2842841348860232	-0.6989734829241566	0.48456860270141	0.7697156806093224	glucose_triethylamine_hydrogen_sulfate	glucose	lcl|NC_002947.4_cds_WP_010952313.1_1176	rsem/refseq	WP_010952313.1
PRJNA630234	Triethylamine hydrogen sulfate	PP_RS06030	PP_1159	36.288452791827275	-0.6127508372515539	0.36227217624210156	-1.691410153569345	0.09075849439828129	0.3641438173643972	glucose_triethylamine_hydrogen_sulfate	glucose	lcl|NC_002947.4_cds_WP_010952314.1_1179	rsem/refseq	WP_010952314.1
PRJNA630234	Triethylamine hydrogen sulfate	PP_RS06035	PP_1160	146.0154350719851	0.21956352530888	0.23292212523556216	0.9426477844765835	0.3458610896115489	0.6701325178423055	glucose_triethylamine_hydrogen_sulfate	glucose	lcl|NC_002947.4_cds_WP_010952315.1_1180	rsem/refseq	WP_010952315.1
PRJNA630234	Triethylamine hydrogen sulfate	PP_RS06045	PP_1162	65.42660246523288	0.16596463709919682	0.32675429908994347	0.5079187559626043	0.6115103206139941	0.844641739329762	glucose_triethylamine_hydrogen_sulfate	glucose	lcl|NC_002947.4_cds_WP_010952317.1_1182	rsem/refseq	WP_010952317.1
PRJNA630234	Triethylamine hydrogen sulfate	PP_RS06050	PP_1163	159.5987644082474	-0.007682224007399006	0.2626071458317326	-0.02925367465941481	0.9766622733401245	0.9926507553552752	glucose_triethylamine_hydrogen_sulfate	glucose	lcl|NC_002947.4_cds_WP_010952318.1_1183	rsem/refseq	WP_010952318.1
PRJNA630234	Triethylamine hydrogen sulfate	PP_RS06055	PP_1164	67.09661688744963	0.08204929483458746	0.3137405214309781	0.2615195973422835	0.793691838730213	0.9299250394839724	glucose_triethylamine_hydrogen_sulfate	glucose	lcl|NC_002947.4_cds_WP_010952319.1_1184	rsem/refseq	WP_010952319.1
PRJNA630234	Triethylamine hydrogen sulfate	PP_RS06060	PP_1165	41.77124913784685	0.16408791406986517	0.33892147786896376	0.4841472871580774	0.628281343822279	0.8534258422355651	glucose_triethylamine_hydrogen_sulfate	glucose	lcl|NC_002947.4_cds_WP_010952320.1_1185	rsem/refseq	WP_010952320.1
PRJNA630234	Triethylamine hydrogen sulfate	PP_RS06065	PP_1166	11.194858396886422	-0.31995333412332116	0.572935455289826	-0.5584456873269766	0.5765400823873904	0.827739864476651	glucose_triethylamine_hydrogen_sulfate	glucose	lcl|NC_002947.4_cds_WP_010952321.1_1186	rsem/refseq	WP_010952321.1
PRJNA630234	Triethylamine hydrogen sulfate	PP_RS06070	PP_1167	61.6016334912755	-0.8551340039593829	0.31621401281096634	-2.704288770626318	0.006845077418286419	0.08268550086099907	glucose_triethylamine_hydrogen_sulfate	glucose	lcl|NC_002947.4_cds_WP_010952322.1_1187	rsem/refseq	WP_010952322.1
PRJNA630234	Triethylamine hydrogen sulfate	PP_RS06080	PP_1169	22.69454471927094	0.4323848065774441	0.6279921025598443	0.6885194970047257	0.49112569673782347	0.773956841081447	glucose_triethylamine_hydrogen_sulfate	glucose	lcl|NC_002947.4_cds_WP_010952323.1_1189	rsem/refseq	WP_010952323.1
PRJNA630234	Triethylamine hydrogen sulfate	PP_RS06085	PP_1170	13.818167483676874	0.32660864111473165	0.5427305597151211	0.6017878213568226	0.5473153828351061	0.8084608614238029	glucose_triethylamine_hydrogen_sulfate	glucose	lcl|NC_002947.4_cds_WP_010952324.1_1190	rsem/refseq	WP_010952324.1
PRJNA630234	Triethylamine hydrogen sulfate	PP_RS06090	PP_1171	17.492390611444183	0.4832867867992006	0.48622214528985114	0.9939629271947277	0.3202409164956614	0.6451364560121909	glucose_triethylamine_hydrogen_sulfate	glucose	lcl|NC_002947.4_cds_WP_010952325.1_1191	rsem/refseq	WP_010952325.1
PRJNA630234	Triethylamine hydrogen sulfate	PP_RS06095	PP_1173	13.81153901286384	-0.4927915397020294	0.644925158280717	-0.7641065531010526	0.44480374745654244	0.7383161327907418	glucose_triethylamine_hydrogen_sulfate	glucose	lcl|NC_002947.4_cds_WP_010952327.1_1192	rsem/refseq	WP_010952327.1
PRJNA630234	Triethylamine hydrogen sulfate	PP_RS06110	PP_1179	8680.576778540639	0.458955157362448	0.24529096804473172	1.871064234532892	0.061336178190011456	0.29494654310153784	glucose_triethylamine_hydrogen_sulfate	glucose	lcl|NC_002947.4_cds_WP_010952332.1_1196	rsem/refseq	WP_010952332.1
PRJNA630234	Triethylamine hydrogen sulfate	PP_RS06115	PP_1181	73.31759925236216	-0.026707618349524266	0.29802347598462714	-0.08961582057012824	0.9285925119964494	0.9776684324900778	glucose_triethylamine_hydrogen_sulfate	glucose	lcl|NC_002947.4_cds_WP_010952334.1_1197	rsem/refseq	WP_010952334.1
PRJNA630234	Triethylamine hydrogen sulfate	PP_RS06120	PP_1182	67.87686649547493	0.07465497126569406	0.3205096917556032	0.23292578410583722	0.8158190362213179	0.9409153026268449	glucose_triethylamine_hydrogen_sulfate	glucose	lcl|NC_002947.4_cds_WP_010952335.1_1198	rsem/refseq	WP_010952335.1
PRJNA630234	Triethylamine hydrogen sulfate	PP_RS06125	PP_1183	160.39275520577783	0.19552140485700492	0.24758225926962008	0.7897230012917837	0.42968955536585374	0.7286086112565917	glucose_triethylamine_hydrogen_sulfate	glucose	lcl|NC_002947.4_cds_WP_010952336.1_1199	rsem/refseq	WP_010952336.1
PRJNA630234	Triethylamine hydrogen sulfate	PP_RS06135	PP_1185	5254.224638602634	3.374411670912617	0.32806905693726546	10.28567491983215	8.176718537160227e-25	2.9734052909059086e-22	glucose_triethylamine_hydrogen_sulfate	glucose	lcl|NC_002947.4_cds_WP_010952338.1_1201	rsem/refseq	WP_010952338.1
PRJNA630234	Triethylamine hydrogen sulfate	PP_RS06140	PP_1186	752.9099604677618	2.476553613384309	0.17438983067588884	14.201250174886017	8.999249742952916e-46	2.290759022068665e-42	glucose_triethylamine_hydrogen_sulfate	glucose	lcl|NC_002947.4_cds_WP_010952339.1_1202	rsem/refseq	WP_010952339.1
PRJNA630234	Triethylamine hydrogen sulfate	PP_RS06145	PP_1187	252.48794977188	2.053541100887599	0.2703959005207267	7.594571873807637	3.088117100404724e-14	6.046770830061713e-12	glucose_triethylamine_hydrogen_sulfate	glucose	lcl|NC_002947.4_cds_WP_010952340.1_1203	rsem/refseq	WP_010952340.1
PRJNA630234	Triethylamine hydrogen sulfate	PP_RS06150	PP_1188	1991.085950139288	-1.0745300710428918	0.7701155108993342	-1.3952842863638273	0.16293012867157666	0.4830968462824675	glucose_triethylamine_hydrogen_sulfate	glucose	lcl|NC_002947.4_cds_WP_010952341.1_1204	rsem/refseq	WP_010952341.1
PRJNA630234	Triethylamine hydrogen sulfate	PP_RS06160	PP_1190	239.15526041755186	0.22154868814464332	0.25551191701163833	0.867077711035106	0.3858994321191582	0.6981502319753782	glucose_triethylamine_hydrogen_sulfate	glucose	lcl|NC_002947.4_cds_WP_010952343.1_1206	rsem/refseq	WP_010952343.1
PRJNA630234	Triethylamine hydrogen sulfate	PP_RS06165	PP_1191	209.5625813147413	-0.17396954859950206	0.22314392781770354	-0.7796293195198469	0.43560909297119665	0.7324069965959881	glucose_triethylamine_hydrogen_sulfate	glucose	lcl|NC_002947.4_cds_WP_010952344.1_1207	rsem/refseq	WP_010952344.1
PRJNA630234	Triethylamine hydrogen sulfate	PP_RS06185	PP_1195	498.88172322365995	-0.4316333375485852	0.23962663392878228	-1.801274467999529	0.07165963002848988	0.3245013210673939	glucose_triethylamine_hydrogen_sulfate	glucose	lcl|NC_002947.4_cds_WP_010952348.1_1211	rsem/refseq	WP_010952348.1
PRJNA630234	Triethylamine hydrogen sulfate	PP_RS06210	PP_1200	318.3367101355404	-0.41443989016372734	0.1749355821445038	-2.369100014320605	0.017831430810290583	0.14892684105460044	glucose_triethylamine_hydrogen_sulfate	glucose	lcl|NC_002947.4_cds_WP_010952353.1_1216	rsem/refseq	WP_010952353.1
PRJNA630234	Triethylamine hydrogen sulfate	PP_RS06215	PP_1201	480.72695809178543	-0.011327570624126248	0.3164496696943375	-0.03579580485916665	0.9714451781624253	0.9898980757268027	glucose_triethylamine_hydrogen_sulfate	glucose	lcl|NC_002947.4_cds_WP_010952354.1_1217	rsem/refseq	WP_010952354.1
PRJNA630234	Triethylamine hydrogen sulfate	PP_RS06220	PP_1202	349.4413447147842	-0.47998391979905936	0.27730764389932044	-1.7308715802054224	0.08347467149599791	0.3500715885093125	glucose_triethylamine_hydrogen_sulfate	glucose	lcl|NC_002947.4_cds_WP_010952355.1_1218	rsem/refseq	WP_010952355.1
PRJNA630234	Triethylamine hydrogen sulfate	PP_RS06250	PP_1205	2329.4952435406854	0.09484073166804495	0.17740329233223337	0.5346052512398205	0.5929228516706945	0.8361857969402725	glucose_triethylamine_hydrogen_sulfate	glucose	lcl|NC_002947.4_cds_WP_010952358.1_1221	rsem/refseq	WP_010952358.1
PRJNA630234	Triethylamine hydrogen sulfate	PP_RS06255	PP_1206	20475.259869192465	-0.16687480537822155	0.1730454331420612	-0.9643409961661694	0.3348749935832659	0.6607653249489356	glucose_triethylamine_hydrogen_sulfate	glucose	lcl|NC_002947.4_cds_WP_010952359.1_1222	rsem/refseq	WP_010952359.1
PRJNA630234	Triethylamine hydrogen sulfate	PP_RS06260	PP_1207	118.51420866095813	-0.1839301386771716	0.2933355915292235	-0.627029736549537	0.530639743009772	0.7973692242215907	glucose_triethylamine_hydrogen_sulfate	glucose	lcl|NC_002947.4_cds_WP_010952360.1_1223	rsem/refseq	WP_010952360.1
PRJNA630234	Triethylamine hydrogen sulfate	PP_RS06265	PP_1208	27.825139694946046	-0.5286684131219074	0.501159510547362	-1.0548905128917945	0.29147540168987074	0.6210732451701276	glucose_triethylamine_hydrogen_sulfate	glucose	lcl|NC_002947.4_cds_WP_010952361.1_1224	rsem/refseq	WP_010952361.1
PRJNA630234	Triethylamine hydrogen sulfate	PP_RS06275	PP_1210	1992.8820601827515	-0.6129719525998083	0.24388940478075247	-2.513319318446192	0.011960102498606079	0.1151018559932014	glucose_triethylamine_hydrogen_sulfate	glucose	lcl|NC_002947.4_cds_WP_010952363.1_1226	rsem/refseq	WP_010952363.1
PRJNA630234	Triethylamine hydrogen sulfate	PP_RS06285	PP_1212	30.783222153180528	-1.7477732955338707	0.5837553109138581	-2.99401695000901	0.0027533064833022087	0.04583104713009061	glucose_triethylamine_hydrogen_sulfate	glucose	lcl|NC_002947.4_cds_WP_010952365.1_1228	rsem/refseq	WP_010952365.1
PRJNA630234	Triethylamine hydrogen sulfate	PP_RS06300	PP_1215	84.86519196425604	-0.34479196231652026	0.35898309019094865	-0.9604685338608013	0.3368194601772712	0.6623978052722385	glucose_triethylamine_hydrogen_sulfate	glucose	lcl|NC_002947.4_cds_WP_010952366.1_1231	rsem/refseq	WP_010952366.1
PRJNA630234	Triethylamine hydrogen sulfate	PP_RS06320	PP_1219	271.48420149208965	-0.03289538618019621	0.210060824595969	-0.15659933851762792	0.8755606238990546	0.9583036845488839	glucose_triethylamine_hydrogen_sulfate	glucose	lcl|NC_002947.4_cds_WP_010952367.1_1235	rsem/refseq	WP_010952367.1
PRJNA630234	Triethylamine hydrogen sulfate	PP_RS06330	PP_1221	870.1930033554942	-0.1154810590027698	0.2659681684972433	-0.4341912780587754	0.6641495461836531	0.8686783098296246	glucose_triethylamine_hydrogen_sulfate	glucose	lcl|NC_002947.4_cds_WP_010952368.1_1237	rsem/refseq	WP_010952368.1
PRJNA630234	Triethylamine hydrogen sulfate	PP_RS06355	PP_1226	196.23372346508063	0.6681723535846609	0.19230602718376036	3.474526323328289	5.117561496413557e-4	0.013712371356969167	glucose_triethylamine_hydrogen_sulfate	glucose	lcl|NC_002947.4_cds_WP_010952369.1_1242	rsem/refseq	WP_010952369.1
PRJNA630234	Triethylamine hydrogen sulfate	PP_RS06365	PP_1227	85.66654879137138	-0.11095564261881759	0.27989812188894375	-0.39641438774227244	0.6917993537615414	0.8846838672350344	glucose_triethylamine_hydrogen_sulfate	glucose	lcl|NC_002947.4_cds_WP_010952370.1_1243	rsem/refseq	WP_010952370.1
PRJNA630234	Triethylamine hydrogen sulfate	PP_RS06370	PP_1228	20.180234136377976	0.09769977922875281	0.43981750920298673	0.2221370845508152	0.8242071696553529	0.9428794684576453	glucose_triethylamine_hydrogen_sulfate	glucose	lcl|NC_002947.4_cds_WP_010952371.1_1244	rsem/refseq	WP_010952371.1
PRJNA630234	Triethylamine hydrogen sulfate	PP_RS06375	PP_1229	14.937843268814637	-0.61843353800586	0.5266466992710287	-1.1742854153683682	0.2402807231020902	0.5676423022332906	glucose_triethylamine_hydrogen_sulfate	glucose	lcl|NC_002947.4_cds_WP_010952372.1_1245	rsem/refseq	WP_010952372.1
PRJNA630234	Triethylamine hydrogen sulfate	PP_RS06380	PP_1230	1298.069219660522	0.3759300852747356	0.14611892845779784	2.572767876430958	0.010088884759551506	0.10482145369566676	glucose_triethylamine_hydrogen_sulfate	glucose	lcl|NC_002947.4_cds_WP_010952373.1_1246	rsem/refseq	WP_010952373.1
PRJNA630234	Triethylamine hydrogen sulfate	PP_RS06390	PP_1232	1726.7610545822695	0.22675765635798542	0.1458812458647854	1.5543989565880376	0.12008928197871778	0.4170358353026277	glucose_triethylamine_hydrogen_sulfate	glucose	lcl|NC_002947.4_cds_WP_010952374.1_1248	rsem/refseq	WP_010952374.1
PRJNA630234	Triethylamine hydrogen sulfate	PP_RS06405	PP_1235	381.5820011462271	0.2085642961886098	0.19113251774987958	1.091202578420182	0.275183753594718	0.6056897922830563	glucose_triethylamine_hydrogen_sulfate	glucose	lcl|NC_002947.4_cds_WP_010952375.1_1251	rsem/refseq	WP_010952375.1
PRJNA630234	Triethylamine hydrogen sulfate	PP_RS06420	PP_1238	1688.5626179281644	0.5354057984999148	0.20768264532410202	2.5779997055814645	0.009937408263138868	0.10361670375908416	glucose_triethylamine_hydrogen_sulfate	glucose	lcl|NC_002947.4_cds_WP_010952376.1_1254	rsem/refseq	WP_010952376.1
PRJNA630234	Triethylamine hydrogen sulfate	PP_RS06425	PP_1239	367.9844223895597	-0.4571137854531772	0.23438800075528377	-1.9502439714498592	0.05114704714582209	0.26983380002008317	glucose_triethylamine_hydrogen_sulfate	glucose	lcl|NC_002947.4_cds_WP_010952377.1_1255	rsem/refseq	WP_010952377.1
PRJNA630234	Triethylamine hydrogen sulfate	PP_RS06440	PP_1241	11.070499198962048	0.8297366353975434	0.5596830345470472	1.4825116792561905	0.1382041982930773	0.44672861810162323	glucose_triethylamine_hydrogen_sulfate	glucose	lcl|NC_002947.4_cds_WP_010952378.1_1257	rsem/refseq	WP_010952378.1
PRJNA630234	Triethylamine hydrogen sulfate	PP_RS06460	PP_1246	1758.8845683727086	0.3347482866185247	0.2721451474448191	1.2300358458032001	0.21868368193939558	0.5457444238987563	glucose_triethylamine_hydrogen_sulfate	glucose	lcl|NC_002947.4_cds_WP_010952383.1_1261	rsem/refseq	WP_010952383.1
PRJNA630234	Triethylamine hydrogen sulfate	PP_RS06480	PP_1250	423.8489419661196	0.01166426026466518	0.19487078638490338	0.05985638217534698	0.9522700195518945	0.9845245732447859	glucose_triethylamine_hydrogen_sulfate	glucose	lcl|NC_002947.4_cds_WP_010952386.1_1265	rsem/refseq	WP_010952386.1
PRJNA630234	Triethylamine hydrogen sulfate	PP_RS06490	PP_1252	55.32923610648301	-0.5945452305276775	1.6270954614568252	-0.3654027957249352	0.7148107546342903	0.8931054452018469	glucose_triethylamine_hydrogen_sulfate	glucose	lcl|NC_002947.4_cds_WP_010952386.1_1267	rsem/refseq	WP_010952386.1
PRJNA630234	Triethylamine hydrogen sulfate	PP_RS08370	PP_1624	423.8489419661196	0.01166426026466518	0.19487078638490338	0.05985638217534698	0.9522700195518945	0.9845245732447859	glucose_triethylamine_hydrogen_sulfate	glucose	lcl|NC_002947.4_cds_WP_010952386.1_1645	rsem/refseq	WP_010952386.1
PRJNA630234	Triethylamine hydrogen sulfate	PP_RS06485	PP_1251	1380.1863211748275	0.31687259369437515	0.3357896641330517	0.9436639287647014	0.3453414124416925	0.6697650021869167	glucose_triethylamine_hydrogen_sulfate	glucose	lcl|NC_002947.4_cds_WP_010952387.1_1266	rsem/refseq	WP_010952387.1
PRJNA630234	Triethylamine hydrogen sulfate	PP_RS06500	PP_1254	95.39977696060893	-0.1882461383287675	0.24115233603348404	-0.7806108844934825	0.4350313880885091	0.7324069965959881	glucose_triethylamine_hydrogen_sulfate	glucose	lcl|NC_002947.4_cds_WP_010952388.1_1269	rsem/refseq	WP_010952388.1
PRJNA630234	Triethylamine hydrogen sulfate	PP_RS06505	PP_1255	21.591170647998666	-0.484951294406535	0.46874075746415994	-1.0345831607007516	0.3008636214585372	0.629033551065878	glucose_triethylamine_hydrogen_sulfate	glucose	lcl|NC_002947.4_cds_WP_010952389.1_1270	rsem/refseq	WP_010952389.1
PRJNA630234	Triethylamine hydrogen sulfate	PP_RS06510	PP_1256	35.51340239744102	0.3057979671696586	0.39593365029560773	0.7723464952810831	0.43990923427614936	0.7353620615340726	glucose_triethylamine_hydrogen_sulfate	glucose	lcl|NC_002947.4_cds_WP_010952390.1_1271	rsem/refseq	WP_010952390.1
PRJNA630234	Triethylamine hydrogen sulfate	PP_RS06515	PP_1257	48.03513439397254	-0.014748878549008596	0.376022931013273	-0.03922334871776206	0.9687123183729832	0.9889140591210862	glucose_triethylamine_hydrogen_sulfate	glucose	lcl|NC_002947.4_cds_WP_010952391.1_1272	rsem/refseq	WP_010952391.1
PRJNA630234	Triethylamine hydrogen sulfate	PP_RS06520	PP_1258	12.405223051717106	-0.013846380814908191	0.5503407631247665	-0.025159649698289037	0.9799276216354548	0.9930445300279882	glucose_triethylamine_hydrogen_sulfate	glucose	lcl|NC_002947.4_cds_WP_010952392.1_1273	rsem/refseq	WP_010952392.1
PRJNA630234	Triethylamine hydrogen sulfate	PP_RS06525	PP_1259	8.700456839876512	-0.6351173976749546	0.7437635661332184	-0.8539237824956812	0.3931472212209406	0.7062500011417814	glucose_triethylamine_hydrogen_sulfate	glucose	lcl|NC_002947.4_cds_WP_010952393.1_1274	rsem/refseq	WP_010952393.1
PRJNA630234	Triethylamine hydrogen sulfate	PP_RS06535	PP_1261	197.8663857433108	0.2362691088762121	0.2231986202076337	1.0585598990550182	0.2898002578729521	0.6204260356733385	glucose_triethylamine_hydrogen_sulfate	glucose	lcl|NC_002947.4_cds_WP_010952394.1_1276	rsem/refseq	WP_010952394.1
PRJNA630234	Triethylamine hydrogen sulfate	PP_RS06545	PP_1263	544.734413785093	-0.4515127755314786	0.28494466467753493	-1.5845630099529846	0.11306565485528548	0.40650935654538023	glucose_triethylamine_hydrogen_sulfate	glucose	lcl|NC_002947.4_cds_WP_010952395.1_1278	rsem/refseq	WP_010952395.1
PRJNA630234	Triethylamine hydrogen sulfate	PP_RS06560	PP_1266	336.59070419766545	-0.2808727465769517	0.3467691525133934	-0.809970392525337	0.4179571924819215	0.7191010702688281	glucose_triethylamine_hydrogen_sulfate	glucose	lcl|NC_002947.4_cds_WP_010952396.1_1281	rsem/refseq	WP_010952396.1
PRJNA630234	Triethylamine hydrogen sulfate	PP_RS06565	PP_1267	122.0278338309275	-0.048810436565281	0.32815157989912985	-0.14874356716577378	0.8817559819822406	0.960594215673575	glucose_triethylamine_hydrogen_sulfate	glucose	lcl|NC_002947.4_cds_WP_010952397.1_1282	rsem/refseq	WP_010952397.1
PRJNA630234	Triethylamine hydrogen sulfate	PP_RS06575	PP_1269	22.31474428569536	-0.12859586448083654	0.46977671617130085	-0.2737382676793733	0.7842857672121847	0.9259737571607682	glucose_triethylamine_hydrogen_sulfate	glucose	lcl|NC_002947.4_cds_WP_010952399.1_1284	rsem/refseq	WP_010952399.1
PRJNA630234	Triethylamine hydrogen sulfate	PP_RS06580	PP_1270	78.9991313316131	0.04543981487705461	0.25364531343328783	0.17914707061601554	0.8578222227930041	0.9568740000524067	glucose_triethylamine_hydrogen_sulfate	glucose	lcl|NC_002947.4_cds_WP_010952400.1_1285	rsem/refseq	WP_010952400.1
PRJNA630234	Triethylamine hydrogen sulfate	PP_RS06585	PP_1271	45.39238870748719	0.41158762989583425	0.30171607162271025	1.3641554713416664	0.1725186393232901	0.49370005216125346	glucose_triethylamine_hydrogen_sulfate	glucose	lcl|NC_002947.4_cds_WP_010952401.1_1286	rsem/refseq	WP_010952401.1
PRJNA630234	Triethylamine hydrogen sulfate	PP_RS06595	PP_1273	87.03654990817344	0.2623371193069165	0.2826539090551712	0.928121320465131	0.3533446413262691	0.6759713977282765	glucose_triethylamine_hydrogen_sulfate	glucose	lcl|NC_002947.4_cds_WP_010952403.1_1288	rsem/refseq	WP_010952403.1
PRJNA630234	Triethylamine hydrogen sulfate	PP_RS06600	PP_1274	253.05851740050292	0.18062660498043429	0.24023553163249806	0.7518729796254663	0.4521274487964206	0.7453424790757934	glucose_triethylamine_hydrogen_sulfate	glucose	lcl|NC_002947.4_cds_WP_010952404.1_1289	rsem/refseq	WP_010952404.1
PRJNA630234	Triethylamine hydrogen sulfate	PP_RS06605	PP_1275	41.84558328753558	-0.18176253559199923	0.3554729425993503	-0.5113259373917013	0.6091228458809839	0.8439749384842037	glucose_triethylamine_hydrogen_sulfate	glucose	lcl|NC_002947.4_cds_WP_010952405.1_1290	rsem/refseq	WP_010952405.1
PRJNA630234	Triethylamine hydrogen sulfate	PP_RS06630	PP_1280	41.21601539139852	-1.0769635588383835	0.3770319313033884	-2.856425330118199	0.004284407668599875	0.059758683399567025	glucose_triethylamine_hydrogen_sulfate	glucose	lcl|NC_002947.4_cds_WP_010952409.1_1295	rsem/refseq	WP_010952409.1
PRJNA630234	Triethylamine hydrogen sulfate	PP_RS06640	PP_1282	24.874319316717816	0.2839904723391834	0.39672966335112814	0.7158286827870388	0.4740971392169398	0.7626210660843398	glucose_triethylamine_hydrogen_sulfate	glucose	lcl|NC_002947.4_cds_WP_010952411.1_1297	rsem/refseq	WP_010952411.1
PRJNA630234	Triethylamine hydrogen sulfate	PP_RS06650	PP_1284	14.384944007359909	0.9388430541154918	0.501415209711956	1.8723864691994916	0.06115315562583731	0.29482075311660777	glucose_triethylamine_hydrogen_sulfate	glucose	lcl|NC_002947.4_cds_WP_010952413.1_1299	rsem/refseq	WP_010952413.1
PRJNA630234	Triethylamine hydrogen sulfate	PP_RS06660	PP_1286	9.29743158480819	0.4301308849523041	0.6244389504000499	0.6888277623885227	0.4909316626199677	0.773956841081447	glucose_triethylamine_hydrogen_sulfate	glucose	lcl|NC_002947.4_cds_WP_010952415.1_1301	rsem/refseq	WP_010952415.1
PRJNA630234	Triethylamine hydrogen sulfate	PP_RS06670	PP_1288	20.328759823897986	-0.004908008307666757	0.45895276146826985	-0.010693929135463055	0.9914676416757249	0.9951082850978051	glucose_triethylamine_hydrogen_sulfate	glucose	lcl|NC_002947.4_cds_WP_010952417.1_1303	rsem/refseq	WP_010952417.1
PRJNA630234	Triethylamine hydrogen sulfate	PP_RS06675	PP_1289	187.540864643808	0.19830012297341365	0.2105356419533434	0.9418838593484269	0.3462521046378269	0.6703382455133658	glucose_triethylamine_hydrogen_sulfate	glucose	lcl|NC_002947.4_cds_WP_010952418.1_1304	rsem/refseq	WP_010952418.1
PRJNA630234	Triethylamine hydrogen sulfate	PP_RS06700	PP_1294	157.66777600890583	-0.12971038114658176	0.2740913968784171	-0.4732376959796347	0.6360436067090827	0.8560622033857789	glucose_triethylamine_hydrogen_sulfate	glucose	lcl|NC_002947.4_cds_WP_010952421.1_1309	rsem/refseq	WP_010952421.1
PRJNA630234	Triethylamine hydrogen sulfate	PP_RS06705	PP_1295	735.3671328524028	0.06472159883066217	0.1775335861643588	0.3645597446037257	0.7154400687720106	0.8931339371955845	glucose_triethylamine_hydrogen_sulfate	glucose	lcl|NC_002947.4_cds_WP_010952422.1_1310	rsem/refseq	WP_010952422.1
PRJNA630234	Triethylamine hydrogen sulfate	PP_RS06710	PP_1296	138.96589735509528	0.329830846341479	0.24826151085185802	1.3285621488797548	0.1839924667732866	0.5079386076327255	glucose_triethylamine_hydrogen_sulfate	glucose	lcl|NC_002947.4_cds_WP_010952423.1_1311	rsem/refseq	WP_010952423.1
PRJNA630234	Triethylamine hydrogen sulfate	PP_RS06715	PP_1297	379.2798624214771	0.6806362402708068	0.4001236426146642	1.7010647904310117	0.08893082160270463	0.3622847484693062	glucose_triethylamine_hydrogen_sulfate	glucose	lcl|NC_002947.4_cds_WP_010952424.1_1312	rsem/refseq	WP_010952424.1
PRJNA630234	Triethylamine hydrogen sulfate	PP_RS06720	PP_1298	73.4158692885345	-0.01855634924110204	0.3996398806822465	-0.04643267636208757	0.9629653926202449	0.9872836719388746	glucose_triethylamine_hydrogen_sulfate	glucose	lcl|NC_002947.4_cds_WP_010952425.1_1313	rsem/refseq	WP_010952425.1
PRJNA630234	Triethylamine hydrogen sulfate	PP_RS06725	PP_1299	42.228327882411634	0.1053067702042261	0.36869859875213834	0.2856174950505297	0.7751711023064267	0.920463326076879	glucose_triethylamine_hydrogen_sulfate	glucose	lcl|NC_002947.4_cds_WP_010952426.1_1314	rsem/refseq	WP_010952426.1
PRJNA630234	Triethylamine hydrogen sulfate	PP_RS06740	PP_1302	249.38940124074975	0.0532062195318756	0.2275952380101692	0.23377562728047185	0.8151591719429685	0.9409153026268449	glucose_triethylamine_hydrogen_sulfate	glucose	lcl|NC_002947.4_cds_WP_010952428.1_1317	rsem/refseq	WP_010952428.1
PRJNA630234	Triethylamine hydrogen sulfate	PP_RS06755	PP_1305	50.031749819921586	-0.903717235559952	0.38160362532413755	-2.368209250612665	0.017874423307175043	0.14893402464292657	glucose_triethylamine_hydrogen_sulfate	glucose	lcl|NC_002947.4_cds_WP_010952429.1_1320	rsem/refseq	WP_010952429.1
PRJNA630234	Triethylamine hydrogen sulfate	PP_RS06770	PP_1308	58.666862915235825	0.07483775584340344	0.35577513962438967	0.21035127952563956	0.8333935151897371	0.9473275729244423	glucose_triethylamine_hydrogen_sulfate	glucose	lcl|NC_002947.4_cds_WP_010952431.1_1323	rsem/refseq	WP_010952431.1
PRJNA630234	Triethylamine hydrogen sulfate	PP_RS06775	PP_1309	397.02870398259347	-0.06971228897296528	0.18738784035901263	-0.37202141205856737	0.7098769071941016	0.8916810595917026	glucose_triethylamine_hydrogen_sulfate	glucose	lcl|NC_002947.4_cds_WP_010952432.1_1324	rsem/refseq	WP_010952432.1
PRJNA630234	Triethylamine hydrogen sulfate	PP_RS06780	PP_1310	58.811612806896356	0.0796935105134676	0.2967863258669661	0.2685215037474134	0.7882979248566149	0.9274103148329216	glucose_triethylamine_hydrogen_sulfate	glucose	lcl|NC_002947.4_cds_WP_010952433.1_1325	rsem/refseq	WP_010952433.1
PRJNA630234	Triethylamine hydrogen sulfate	PP_RS06785	PP_1311	1094.5950677533092	0.5157801861558102	0.1922970456261564	2.68220546226454	0.007313852470625137	0.08540097001823985	glucose_triethylamine_hydrogen_sulfate	glucose	lcl|NC_002947.4_cds_WP_010952434.1_1326	rsem/refseq	WP_010952434.1
PRJNA630234	Triethylamine hydrogen sulfate	PP_RS06790	PP_1312	400.15679964117334	0.08488632868685218	0.24192138271310368	0.35088394310113336	0.725675418111327	0.8962955071013107	glucose_triethylamine_hydrogen_sulfate	glucose	lcl|NC_002947.4_cds_WP_010952435.1_1327	rsem/refseq	WP_010952435.1
PRJNA630234	Triethylamine hydrogen sulfate	PP_RS06795	PP_1313	260.2697823575238	0.30561811639045466	0.6539965532255526	0.4673084512190877	0.640279210842319	0.8563080331379948	glucose_triethylamine_hydrogen_sulfate	glucose	lcl|NC_002947.4_cds_WP_010952436.1_1328	rsem/refseq	WP_010952436.1
PRJNA630234	Triethylamine hydrogen sulfate	PP_RS06800	PP_1314	740.7607578013168	0.13914794461257343	0.16946431633965725	0.82110468810247506	0.41158663989438843	0.7156664180898672	glucose_triethylamine_hydrogen_sulfate	glucose	lcl|NC_002947.4_cds_WP_010952437.1_1329	rsem/refseq	WP_010952437.1
PRJNA630234	Triethylamine hydrogen sulfate	PP_RS06820	PP_1318	11712.464269441496	-0.26326736448096727	0.17820383440680876	-1.4773383825174775	0.1395849541593268	0.44954344013983877	glucose_triethylamine_hydrogen_sulfate	glucose	lcl|NC_002947.4_cds_WP_010952438.1_1333	rsem/refseq	WP_010952438.1
PRJNA630234	Triethylamine hydrogen sulfate	PP_RS06825	PP_1319	7865.791130935418	-0.09039055908857442	0.18179974096611734	-0.4971985031894013	0.6190490768663666	0.8482348397526297	glucose_triethylamine_hydrogen_sulfate	glucose	lcl|NC_002947.4_cds_WP_010952439.1_1334	rsem/refseq	WP_010952439.1
PRJNA630234	Triethylamine hydrogen sulfate	PP_RS06830	PP_1320	189.49800276618296	-0.5971433793610001	0.2399999048940988	-2.4880983999743362	0.0128428193709221	0.12032583962945628	glucose_triethylamine_hydrogen_sulfate	glucose	lcl|NC_002947.4_cds_WP_010952440.1_1335	rsem/refseq	WP_010952440.1
PRJNA630234	Triethylamine hydrogen sulfate	PP_RS06840	PP_1322	238.10029651943654	0.26116413083755413	0.20711613939387194	1.2609549965630604	0.2073250618021949	0.5327064874170442	glucose_triethylamine_hydrogen_sulfate	glucose	lcl|NC_002947.4_cds_WP_010952442.1_1337	rsem/refseq	WP_010952442.1
PRJNA630234	Triethylamine hydrogen sulfate	PP_RS06855	PP_1325	788.779396705075	0.45524114204392235	0.18392458396975675	2.4751511310678236	0.013317980558177555	0.12305233942229027	glucose_triethylamine_hydrogen_sulfate	glucose	lcl|NC_002947.4_cds_WP_010952444.1_1340	rsem/refseq	WP_010952444.1
PRJNA630234	Triethylamine hydrogen sulfate	PP_RS06880	PP_1330	45.39549426171706	0.04095067846351998	0.37207339700442565	0.11006075358575794	0.9123611931127547	0.9723321821513573	glucose_triethylamine_hydrogen_sulfate	glucose	lcl|NC_002947.4_cds_WP_010952448.1_1344	rsem/refseq	WP_010952448.1
PRJNA630234	Triethylamine hydrogen sulfate	PP_RS06895	PP_1333	1616.3903460597091	-0.05606028644632719	0.1514602185530177	-0.3701320847276055	0.7112840769174502	0.8921458497546896	glucose_triethylamine_hydrogen_sulfate	glucose	lcl|NC_002947.4_cds_WP_010952451.1_1347	rsem/refseq	WP_010952451.1
PRJNA630234	Triethylamine hydrogen sulfate	PP_RS06915	PP_1337	557.8827846925899	-0.1001979083199165	0.21284572982932212	-0.4707536693372413	0.6378166534244027	0.8560622033857789	glucose_triethylamine_hydrogen_sulfate	glucose	lcl|NC_002947.4_cds_WP_010952454.1_1351	rsem/refseq	WP_010952454.1
PRJNA630234	Triethylamine hydrogen sulfate	PP_RS06920	PP_1338	1547.1202190158217	0.11496544472392807	0.19058750069813032	0.6032160781940297	0.5463649530590083	0.8083552897651088	glucose_triethylamine_hydrogen_sulfate	glucose	lcl|NC_002947.4_cds_WP_010952455.1_1352	rsem/refseq	WP_010952455.1
PRJNA630234	Triethylamine hydrogen sulfate	PP_RS06925	PP_1339	935.1602340885133	0.12451729126010921	0.1840756823496095	0.6764461751314723	0.4987574088064646	0.7779332010519948	glucose_triethylamine_hydrogen_sulfate	glucose	lcl|NC_002947.4_cds_WP_010952456.1_1353	rsem/refseq	WP_010952456.1
PRJNA630234	Triethylamine hydrogen sulfate	PP_RS06930	PP_1340	647.3800534051921	0.45851219511551505	0.37443784752060866	1.224534854453459	0.2207505262196052	0.5479190434793355	glucose_triethylamine_hydrogen_sulfate	glucose	lcl|NC_002947.4_cds_WP_010952457.1_1354	rsem/refseq	WP_010952457.1
PRJNA630234	Triethylamine hydrogen sulfate	PP_RS06955	PP_1345	5292.471700938269	0.32197180558064575	0.15721051501931207	2.0480297106150567	0.04055708829829128	0.24234288324718414	glucose_triethylamine_hydrogen_sulfate	glucose	lcl|NC_002947.4_cds_WP_010952460.1_1359	rsem/refseq	WP_010952460.1
PRJNA630234	Triethylamine hydrogen sulfate	PP_RS06960	PP_1346	1414.1109917818526	0.19844470661187627	0.18412778918001096	1.0777553322919036	0.2811429581485549	0.6107572226144679	glucose_triethylamine_hydrogen_sulfate	glucose	lcl|NC_002947.4_cds_WP_010952461.1_1360	rsem/refseq	WP_010952461.1
PRJNA630234	Triethylamine hydrogen sulfate	PP_RS06965	PP_1347	214.61020031256265	0.3381637382609708	0.25678502378274715	1.3169137875699248	0.18786752438062732	0.5133835569628415	glucose_triethylamine_hydrogen_sulfate	glucose	lcl|NC_002947.4_cds_WP_010952462.1_1361	rsem/refseq	WP_010952462.1
PRJNA630234	Triethylamine hydrogen sulfate	PP_RS06970	PP_1348	425.41144052099844	0.186648666455671	0.22138346839123307	0.843101193652915	0.39917185123412935	0.7123369843012598	glucose_triethylamine_hydrogen_sulfate	glucose	lcl|NC_002947.4_cds_WP_010952463.1_1362	rsem/refseq	WP_010952463.1
PRJNA630234	Triethylamine hydrogen sulfate	PP_RS06975	PP_1349	129.4529606401658	0.03242665797194765	0.23347164290877911	0.1388890640762623	0.8895378128114287	0.9639499797835214	glucose_triethylamine_hydrogen_sulfate	glucose	lcl|NC_002947.4_cds_WP_010952464.1_1363	rsem/refseq	WP_010952464.1
PRJNA630234	Triethylamine hydrogen sulfate	PP_RS06980	PP_1350	222.3678550687158	-0.30204106343154163	0.20300374383097566	-1.4878595721024048	0.1367879312946969	0.4438415285030605	glucose_triethylamine_hydrogen_sulfate	glucose	lcl|NC_002947.4_cds_WP_010952465.1_1364	rsem/refseq	WP_010952465.1
PRJNA630234	Triethylamine hydrogen sulfate	PP_RS06985	PP_1351	127.12472561462889	0.04722115561386999	0.2388457951471848	0.19770561832487246	0.8432753936967833	0.9508251767128442	glucose_triethylamine_hydrogen_sulfate	glucose	lcl|NC_002947.4_cds_WP_010952466.1_1365	rsem/refseq	WP_010952466.1
PRJNA630234	Triethylamine hydrogen sulfate	PP_RS07000	PP_1354	64.18229868918225	0.5350889929899129	0.3198219295871136	1.6730841242834928	0.09431073638779044	0.37117090233039374	glucose_triethylamine_hydrogen_sulfate	glucose	lcl|NC_002947.4_cds_WP_010952468.1_1368	rsem/refseq	WP_010952468.1
PRJNA630234	Triethylamine hydrogen sulfate	PP_RS07005	PP_1355	220.64498628876814	-0.29440020843517095	0.22448409770205016	-1.3114523988506215	0.18970496576387555	0.5142641004813048	glucose_triethylamine_hydrogen_sulfate	glucose	lcl|NC_002947.4_cds_WP_010952469.1_1369	rsem/refseq	WP_010952469.1
PRJNA630234	Triethylamine hydrogen sulfate	PP_RS07010	PP_1356	103.69389079336365	-0.3803198067304943	0.28099586363322765	-1.3534711928247816	0.17590514698059032	0.49807180382546457	glucose_triethylamine_hydrogen_sulfate	glucose	lcl|NC_002947.4_cds_WP_010952470.1_1370	rsem/refseq	WP_010952470.1
PRJNA630234	Triethylamine hydrogen sulfate	PP_RS07025	PP_1359	124.61336319576337	-0.5238025443153034	0.261469741644743	-2.0033008065116382	0.04514501098616554	0.25648208308367815	glucose_triethylamine_hydrogen_sulfate	glucose	lcl|NC_002947.4_cds_WP_010952473.1_1373	rsem/refseq	WP_010952473.1
PRJNA630234	Triethylamine hydrogen sulfate	PP_RS07035	PP_1361	23804.587872555083	-0.3500166133055246	0.23854612085072044	-1.4672911555101797	0.1422968686675741	0.4525704904355761	glucose_triethylamine_hydrogen_sulfate	glucose	lcl|NC_002947.4_cds_WP_010952474.1_1375	rsem/refseq	WP_010952474.1
PRJNA630234	Triethylamine hydrogen sulfate	PP_RS07055	PP_1365	665.7911504428453	0.19066565055456963	0.19167966553835789	0.9947098458204199	0.3198774044382626	0.6450414517522941	glucose_triethylamine_hydrogen_sulfate	glucose	lcl|NC_002947.4_cds_WP_010952477.1_1379	rsem/refseq	WP_010952477.1
PRJNA630234	Triethylamine hydrogen sulfate	PP_RS07060	PP_1366	5361.841733743886	0.23146751431213017	0.23176688825629935	0.9987082971755736	0.3179360201266126	0.644466287307391	glucose_triethylamine_hydrogen_sulfate	glucose	lcl|NC_002947.4_cds_WP_010952478.1_1380	rsem/refseq	WP_010952478.1
PRJNA630234	Triethylamine hydrogen sulfate	PP_RS07070	PP_1368	60.18939238309725	-0.20231665262015708	0.43884284540601404	-0.4610230170961891	0.6447820915716258	0.8590907166163693	glucose_triethylamine_hydrogen_sulfate	glucose	lcl|NC_002947.4_cds_WP_010952479.1_1383	rsem/refseq	WP_010952479.1
PRJNA630234	Triethylamine hydrogen sulfate	PP_RS07080	PP_1370	362.3293339938814	0.11148167559842402	0.311417504468768	0.3579814043805765	0.7203572297815843	0.8946635986347995	glucose_triethylamine_hydrogen_sulfate	glucose	lcl|NC_002947.4_cds_WP_010952481.1_1385	rsem/refseq	WP_010952481.1
PRJNA630234	Triethylamine hydrogen sulfate	PP_RS07085	PP_1371	740.9605236460876	-0.037069177047273326	0.2125844122773705	-0.17437391881257572	0.8615716100691878	0.9569080596115982	glucose_triethylamine_hydrogen_sulfate	glucose	lcl|NC_002947.4_cds_WP_010952482.1_1386	rsem/refseq	WP_010952482.1
PRJNA630234	Triethylamine hydrogen sulfate	PP_RS07090	PP_1372	722.932736540035	-0.019299738467083872	0.23985158142645474	-0.0804653375737767	0.9358671634236392	0.9799405755037364	glucose_triethylamine_hydrogen_sulfate	glucose	lcl|NC_002947.4_cds_WP_010952483.1_1387	rsem/refseq	WP_010952483.1
PRJNA630234	Triethylamine hydrogen sulfate	PP_RS07110	PP_1376	48.478945273904706	-0.5917392170147014	0.36163299039386126	-1.6362976629157289	0.10177730499838018	0.38324575425055735	glucose_triethylamine_hydrogen_sulfate	glucose	lcl|NC_002947.4_cds_WP_010952484.1_1391	rsem/refseq	WP_010952484.1
PRJNA630234	Triethylamine hydrogen sulfate	PP_RS07120	PP_1378	243.48384698954092	-0.021966657304756873	0.23343913828040447	-0.09410014732992533	0.9250296033496852	0.9756849011644793	glucose_triethylamine_hydrogen_sulfate	glucose	lcl|NC_002947.4_cds_WP_010952486.1_1394	rsem/refseq	WP_010952486.1
PRJNA630234	Triethylamine hydrogen sulfate	PP_RS07125	PP_1379	293.79901134578245	0.3702392050413878	0.22340568765242577	1.6572505782279159	0.09746882466446788	0.3756349631845617	glucose_triethylamine_hydrogen_sulfate	glucose	lcl|NC_002947.4_cds_WP_010952487.1_1395	rsem/refseq	WP_010952487.1
PRJNA630234	Triethylamine hydrogen sulfate	PP_RS07130	PP_1380	257.2642188624828	0.6208430479874238	0.21989816556838096	2.823320723857346	0.004752899900609881	0.06469789677541417	glucose_triethylamine_hydrogen_sulfate	glucose	lcl|NC_002947.4_cds_WP_010952488.1_1396	rsem/refseq	WP_010952488.1
PRJNA630234	Triethylamine hydrogen sulfate	PP_RS07135	PP_1381	72.07307667651675	0.4133052471068102	0.31155287366481615	1.3265974479550595	0.18464188051556849	0.5086742241023214	glucose_triethylamine_hydrogen_sulfate	glucose	lcl|NC_002947.4_cds_WP_010952489.1_1397	rsem/refseq	WP_010952489.1
PRJNA630234	Triethylamine hydrogen sulfate	PP_RS07140	PP_1382	90.25362417341155	0.17401008964498904	0.26952417647579563	0.6456195949479725	0.5185257440464455	0.7904153669842117	glucose_triethylamine_hydrogen_sulfate	glucose	lcl|NC_002947.4_cds_WP_010952490.1_1398	rsem/refseq	WP_010952490.1
PRJNA630234	Triethylamine hydrogen sulfate	PP_RS07145	PP_1383	113.40444490958662	-0.8046902775233031	0.3244222706448167	-2.480379278290338	0.013124269718410662	0.1220373302989113	glucose_triethylamine_hydrogen_sulfate	glucose	lcl|NC_002947.4_cds_WP_010952491.1_1399	rsem/refseq	WP_010952491.1
PRJNA630234	Triethylamine hydrogen sulfate	PP_RS07150	PP_1384	1032.7477606334055	0.503661519860334	0.18074386379661395	2.7866037013964156	0.005326357280783469	0.06970818744593481	glucose_triethylamine_hydrogen_sulfate	glucose	lcl|NC_002947.4_cds_WP_010952492.1_1400	rsem/refseq	WP_010952492.1
PRJNA630234	Triethylamine hydrogen sulfate	PP_RS07155	PP_1385	1616.620117113586	0.5622470536101795	0.1965493968232456	2.8605890564792786	0.004228547708147792	0.05938957702066741	glucose_triethylamine_hydrogen_sulfate	glucose	lcl|NC_002947.4_cds_WP_010952493.1_1401	rsem/refseq	WP_010952493.1
PRJNA630234	Triethylamine hydrogen sulfate	PP_RS07160	PP_1386	588.0250911592951	0.6443022746527518	0.20106334204103124	3.204474113044775	0.0013530945763646472	0.02854713160197969	glucose_triethylamine_hydrogen_sulfate	glucose	lcl|NC_002947.4_cds_WP_010952494.1_1402	rsem/refseq	WP_010952494.1
PRJNA630234	Triethylamine hydrogen sulfate	PP_RS07165	PP_1387	73.49824255003028	0.26095553470291993	0.33711074807061026	0.7740943775790291	0.4388749821167935	0.7352130746813411	glucose_triethylamine_hydrogen_sulfate	glucose	lcl|NC_002947.4_cds_WP_010952495.1_1403	rsem/refseq	WP_010952495.1
PRJNA630234	Triethylamine hydrogen sulfate	PP_RS07170	PP_1388	35.38114062836497	0.47198945353823046	0.392098774865286	1.2037514111090826	0.22868567484233696	0.5555315543450987	glucose_triethylamine_hydrogen_sulfate	glucose	lcl|NC_002947.4_cds_WP_010952496.1_1404	rsem/refseq	WP_010952496.1
PRJNA630234	Triethylamine hydrogen sulfate	PP_RS07180	PP_1391	99.20799686885466	0.014083918069201163	0.2524792127880852	0.05578248566951251	0.9555150876275881	0.9845245732447859	glucose_triethylamine_hydrogen_sulfate	glucose	lcl|NC_002947.4_cds_WP_010952499.1_1406	rsem/refseq	WP_010952499.1
PRJNA630234	Triethylamine hydrogen sulfate	PP_RS07185	PP_1392	79.77786295627521	0.33381112940137986	0.3361751288300645	0.9929679526355454	0.3207255723327713	0.6451364560121909	glucose_triethylamine_hydrogen_sulfate	glucose	lcl|NC_002947.4_cds_WP_010952500.1_1407	rsem/refseq	WP_010952500.1
PRJNA630234	Triethylamine hydrogen sulfate	PP_RS07190	PP_1393	56.13905765027552	0.05498237711287757	0.3094710618921674	0.17766564917800204	0.8589855639842141	0.9569080596115982	glucose_triethylamine_hydrogen_sulfate	glucose	lcl|NC_002947.4_cds_WP_010952501.1_1408	rsem/refseq	WP_010952501.1
PRJNA630234	Triethylamine hydrogen sulfate	PP_RS07195	PP_1394	71.58617107134506	0.04631394844049926	0.3122187453070645	0.14833814156465808	0.882075915696128	0.960594215673575	glucose_triethylamine_hydrogen_sulfate	glucose	lcl|NC_002947.4_cds_WP_010952502.1_1409	rsem/refseq	WP_010952502.1
PRJNA630234	Triethylamine hydrogen sulfate	PP_RS07200	PP_1395	169.76094083537296	-0.4909630838324144	0.2612911590185468	-1.878988503386619	0.060246063027148376	0.2935049826518779	glucose_triethylamine_hydrogen_sulfate	glucose	lcl|NC_002947.4_cds_WP_010952503.1_1410	rsem/refseq	WP_010952503.1
PRJNA630234	Triethylamine hydrogen sulfate	PP_RS07205	PP_1396	4.354009320861294	-0.09776592207316469	0.8012255097390052	-0.12202048098170439	0.9028827979938843	NA	glucose_triethylamine_hydrogen_sulfate	glucose	lcl|NC_002947.4_cds_WP_010952504.1_1411	rsem/refseq	WP_010952504.1
PRJNA630234	Triethylamine hydrogen sulfate	PP_RS07210	PP_1397	41.37678084073497	-0.688523770800703	0.34340349650364743	-2.004999302019017	0.044963121654837256	0.25615786563500154	glucose_triethylamine_hydrogen_sulfate	glucose	lcl|NC_002947.4_cds_WP_010952505.1_1412	rsem/refseq	WP_010952505.1
PRJNA630234	Triethylamine hydrogen sulfate	PP_RS07215	PP_1398	191.09793955021644	0.35211038730545996	0.25033462139930207	1.406558890405407	0.15955823042483314	0.4788648623406575	glucose_triethylamine_hydrogen_sulfate	glucose	lcl|NC_002947.4_cds_WP_010952506.1_1413	rsem/refseq	WP_010952506.1
PRJNA630234	Triethylamine hydrogen sulfate	PP_RS07225	PP_1400	379.26764395955394	0.16382217750036038	0.4020523626103379	0.40746478005188086	0.6836666568068113	0.879148004496963	glucose_triethylamine_hydrogen_sulfate	glucose	lcl|NC_002947.4_cds_WP_010952508.1_1415	rsem/refseq	WP_010952508.1
PRJNA630234	Triethylamine hydrogen sulfate	PP_RS07230	PP_1401	180.5896787259159	0.012462881293471657	0.19654858192420266	0.06340865536378107	0.9494410951392129	0.9845245732447859	glucose_triethylamine_hydrogen_sulfate	glucose	lcl|NC_002947.4_cds_WP_010952509.1_1416	rsem/refseq	WP_010952509.1
PRJNA630234	Triethylamine hydrogen sulfate	PP_RS07235	PP_1402	79.8443010546562	-0.34842151572219643	0.3103717199496351	-1.1225942743067436	0.2616098482341862	0.5906233868559831	glucose_triethylamine_hydrogen_sulfate	glucose	lcl|NC_002947.4_cds_WP_010952510.1_1417	rsem/refseq	WP_010952510.1
PRJNA630234	Triethylamine hydrogen sulfate	PP_RS07240	PP_1403	538.0417310614466	0.22099205942321587	0.20921610299650611	1.0562860901147098	0.2908375290023875	0.6210732451701276	glucose_triethylamine_hydrogen_sulfate	glucose	lcl|NC_002947.4_cds_WP_010952511.1_1418	rsem/refseq	WP_010952511.1
PRJNA630234	Triethylamine hydrogen sulfate	PP_RS07245	PP_1404	17.08499525514165	0.5502040228652214	0.48659062717634793	1.130732883323334	0.2581675364918856	0.5872792351564744	glucose_triethylamine_hydrogen_sulfate	glucose	lcl|NC_002947.4_cds_WP_010952512.1_1419	rsem/refseq	WP_010952512.1
PRJNA630234	Triethylamine hydrogen sulfate	PP_RS07255	PP_1406	192.49490346375762	-0.06076009796624996	0.22740429811979784	-0.2671897517708359	0.7893230663148548	0.9275194244478833	glucose_triethylamine_hydrogen_sulfate	glucose	lcl|NC_002947.4_cds_WP_010952514.1_1421	rsem/refseq	WP_010952514.1
PRJNA630234	Triethylamine hydrogen sulfate	PP_RS07260	PP_1407	368.33392569530525	-0.076807856865131	0.2474290512995118	-0.31042376172778285	0.7562387267770205	0.9142748416104991	glucose_triethylamine_hydrogen_sulfate	glucose	lcl|NC_002947.4_cds_WP_010952515.1_1422	rsem/refseq	WP_010952515.1
PRJNA630234	Triethylamine hydrogen sulfate	PP_RS07270	PP_1408	9996.339539190565	-0.10556859976581331	0.29927433200586256	-0.3527485937676249	0.7242769255670652	0.8962346613377468	glucose_triethylamine_hydrogen_sulfate	glucose	lcl|NC_002947.4_cds_WP_010952516.1_1423	rsem/refseq	WP_010952516.1
PRJNA630234	Triethylamine hydrogen sulfate	PP_RS07285	PP_1411	191.61839658403517	-0.3020526832704158	0.21236500068905703	-1.422327983850214	0.15493105876083052	0.47033632686427435	glucose_triethylamine_hydrogen_sulfate	glucose	lcl|NC_002947.4_cds_WP_010952518.1_1426	rsem/refseq	WP_010952518.1
PRJNA630234	Triethylamine hydrogen sulfate	PP_RS07295	PP_1412	604.3507768551792	0.14350579070909333	0.2961904886837813	0.48450506073577165	0.628027473639827	0.8534258422355651	glucose_triethylamine_hydrogen_sulfate	glucose	lcl|NC_002947.4_cds_WP_010952519.1_1428	rsem/refseq	WP_010952519.1
PRJNA630234	Triethylamine hydrogen sulfate	PP_RS07300	PP_1413	148.46133261293582	-0.1166859822247696	0.27057828990137345	-0.43124665422086145	0.6662890342557621	0.8697634547169448	glucose_triethylamine_hydrogen_sulfate	glucose	lcl|NC_002947.4_cds_WP_010952520.1_1429	rsem/refseq	WP_010952520.1
PRJNA630234	Triethylamine hydrogen sulfate	PP_RS07305	PP_1414	62.77918217050342	-0.4485827073897293	0.3202724164773794	-1.4006286033733795	0.16132516290476245	0.48165373666048955	glucose_triethylamine_hydrogen_sulfate	glucose	lcl|NC_002947.4_cds_WP_010952521.1_1430	rsem/refseq	WP_010952521.1
PRJNA630234	Triethylamine hydrogen sulfate	PP_RS07310	PP_1415	15.326532967597192	-0.6380662062203869	0.6107766463963387	-1.0446800970290206	0.29617084654805415	0.6246088565766958	glucose_triethylamine_hydrogen_sulfate	glucose	lcl|NC_002947.4_cds_WP_010952522.1_1431	rsem/refseq	WP_010952522.1
PRJNA630234	Triethylamine hydrogen sulfate	PP_RS07315	PP_1416	85.55770500849619	0.1331308235467221	0.4341652500287683	0.30663629467789205	0.7591202244620235	0.915155961079898	glucose_triethylamine_hydrogen_sulfate	glucose	lcl|NC_002947.4_cds_WP_010952523.1_1432	rsem/refseq	WP_010952523.1
PRJNA630234	Triethylamine hydrogen sulfate	PP_RS07325	PP_1418	61.16389975375643	0.7133133716800613	0.7884084353379257	0.9047510651941751	0.3655972813568166	0.6885251026932788	glucose_triethylamine_hydrogen_sulfate	glucose	lcl|NC_002947.4_cds_WP_010952525.1_1434	rsem/refseq	WP_010952525.1
PRJNA630234	Triethylamine hydrogen sulfate	PP_RS07330	PP_1419	82.99682704674552	0.6412570223615213	0.5016023994453864	1.2784169754182768	0.20110244172157687	0.5249646963065051	glucose_triethylamine_hydrogen_sulfate	glucose	lcl|NC_002947.4_cds_WP_010952526.1_1435	rsem/refseq	WP_010952526.1
PRJNA630234	Triethylamine hydrogen sulfate	PP_RS07335	PP_1420	91.93226173977165	0.08534968936521653	0.39999115765477106	0.213378940338679	0.8310314054372229	0.9460806715872787	glucose_triethylamine_hydrogen_sulfate	glucose	lcl|NC_002947.4_cds_WP_010952527.1_1436	rsem/refseq	WP_010952527.1
PRJNA630234	Triethylamine hydrogen sulfate	PP_RS07350	PP_1423	436.36265155035494	0.18002799558266644	0.19139464328227246	0.9406114638075723	0.3469040049891172	0.6707170829615411	glucose_triethylamine_hydrogen_sulfate	glucose	lcl|NC_002947.4_cds_WP_010952530.1_1439	rsem/refseq	WP_010952530.1
PRJNA630234	Triethylamine hydrogen sulfate	PP_RS07360	PP_1425	13.442434563023967	-0.13582399058596	0.5367079568083073	-0.253068710577122	0.8002151173560927	0.9339512064327987	glucose_triethylamine_hydrogen_sulfate	glucose	lcl|NC_002947.4_cds_WP_010952531.1_1441	rsem/refseq	WP_010952531.1
PRJNA630234	Triethylamine hydrogen sulfate	PP_RS07365	PP_1426	530.6356130576291	-0.04315037045088118	0.18863954139239889	-0.22874509836260606	0.8190670405139641	0.9416995542454444	glucose_triethylamine_hydrogen_sulfate	glucose	lcl|NC_002947.4_cds_WP_010952532.1_1442	rsem/refseq	WP_010952532.1
PRJNA630234	Triethylamine hydrogen sulfate	PP_RS07380	PP_1429	1072.420726846282	0.284225471916711	0.2253097014079915	1.2614879436639732	0.20713310103234928	0.5327064874170442	glucose_triethylamine_hydrogen_sulfate	glucose	lcl|NC_002947.4_cds_WP_010952533.1_1445	rsem/refseq	WP_010952533.1
PRJNA630234	Triethylamine hydrogen sulfate	PP_RS07390	PP_1431	2338.608577266624	0.28777869087360214	0.19174437194235042	1.500845568286746	0.13339550946699114	0.43701192966309643	glucose_triethylamine_hydrogen_sulfate	glucose	lcl|NC_002947.4_cds_WP_010952535.1_1447	rsem/refseq	WP_010952535.1
PRJNA630234	Triethylamine hydrogen sulfate	PP_RS07410	PP_1435	33.599215898214226	0.08977385894253676	0.4310394958999452	0.20827293043089365	0.8350158665773812	0.9479874280186898	glucose_triethylamine_hydrogen_sulfate	glucose	lcl|NC_002947.4_cds_WP_010952537.1_1451	rsem/refseq	WP_010952537.1
PRJNA630234	Triethylamine hydrogen sulfate	PP_RS07415	PP_1436	684.9227606890058	0.29209703980797463	0.17429495532800615	1.675877762831841	0.09376213825048454	0.3697467434804158	glucose_triethylamine_hydrogen_sulfate	glucose	lcl|NC_002947.4_cds_WP_010952538.1_1452	rsem/refseq	WP_010952538.1
PRJNA630234	Triethylamine hydrogen sulfate	PP_RS07420	PP_1437	72.6896335746607	-0.32775229618324647	0.32821443831440733	-0.9985919506358883	0.31799240104422827	0.644466287307391	glucose_triethylamine_hydrogen_sulfate	glucose	lcl|NC_002947.4_cds_WP_010952539.1_1453	rsem/refseq	WP_010952539.1
PRJNA630234	Triethylamine hydrogen sulfate	PP_RS07435	PP_1440	89.79231901849656	0.3078705245697884	0.26621109049703495	1.1564902273416646	0.24748069462313244	0.5769040116299635	glucose_triethylamine_hydrogen_sulfate	glucose	lcl|NC_002947.4_cds_WP_010952540.1_1456	rsem/refseq	WP_010952540.1
PRJNA630234	Triethylamine hydrogen sulfate	PP_RS07440	PP_1441	122.72987177647309	-0.02397515673562155	0.2594274202731371	-0.09241566180775881	0.9263677963555971	0.976426180382266	glucose_triethylamine_hydrogen_sulfate	glucose	lcl|NC_002947.4_cds_WP_010952541.1_1457	rsem/refseq	WP_010952541.1
PRJNA630234	Triethylamine hydrogen sulfate	PP_RS07450	PP_1443	1351.4097714475506	-0.32708651952485984	0.23571684320612346	-1.3876247241222293	0.16525134876368047	0.4843377182244659	glucose_triethylamine_hydrogen_sulfate	glucose	lcl|NC_002947.4_cds_WP_010952543.1_1459	rsem/refseq	WP_010952543.1
PRJNA630234	Triethylamine hydrogen sulfate	PP_RS07455	PP_1444	2003.742372199164	0.24325840892268147	0.30346024280714556	0.8016154164790429	0.4227754570730883	0.7239656414258635	glucose_triethylamine_hydrogen_sulfate	glucose	lcl|NC_002947.4_cds_WP_010952544.1_1460	rsem/refseq	WP_010952544.1
PRJNA630234	Triethylamine hydrogen sulfate	PP_RS07460	PP_1445	278.84836419431633	-0.5562458582432583	0.20608883788966506	-2.699058638687937	0.006953592287549082	0.08349230739601976	glucose_triethylamine_hydrogen_sulfate	glucose	lcl|NC_002947.4_cds_WP_010952545.1_1461	rsem/refseq	WP_010952545.1
PRJNA630234	Triethylamine hydrogen sulfate	PP_RS07465	PP_1446	97.35838149492592	0.36562046058824466	0.24972640706643356	1.4640840946026998	0.14317097254708505	0.4538667384452551	glucose_triethylamine_hydrogen_sulfate	glucose	lcl|NC_002947.4_cds_WP_010952546.1_1462	rsem/refseq	WP_010952546.1
PRJNA630234	Triethylamine hydrogen sulfate	PP_RS07475	PP_1448	27.020108396627982	-0.6634366015234298	0.42323592524594983	-1.5675337606038406	0.11698998132581268	0.4118921126761496	glucose_triethylamine_hydrogen_sulfate	glucose	lcl|NC_002947.4_cds_WP_010952548.1_1464	rsem/refseq	WP_010952548.1
PRJNA630234	Triethylamine hydrogen sulfate	PP_RS07480	PP_1449	149.66670222606396	0.33303189536241556	0.27046531965841214	1.2313293836822508	0.21819969635621053	0.5451493988022527	glucose_triethylamine_hydrogen_sulfate	glucose	lcl|NC_002947.4_cds_WP_010952549.1_1465	rsem/refseq	WP_010952549.1
PRJNA630234	Triethylamine hydrogen sulfate	PP_RS07490	PP_1451	107.06759797870257	-0.3062087430762669	0.2317821923909076	-1.3211055599984862	0.1864661694339151	0.5118268387614855	glucose_triethylamine_hydrogen_sulfate	glucose	lcl|NC_002947.4_cds_WP_010952551.1_1467	rsem/refseq	WP_010952551.1
PRJNA630234	Triethylamine hydrogen sulfate	PP_RS07495	PP_1452	196.18162046450428	0.06411104668032042	0.21731974124684644	0.2950079284674776	0.7679878230698085	0.918512541664647	glucose_triethylamine_hydrogen_sulfate	glucose	lcl|NC_002947.4_cds_WP_010952552.1_1468	rsem/refseq	WP_010952552.1
PRJNA630234	Triethylamine hydrogen sulfate	PP_RS07500	PP_1453	303.07623489447883	-0.059972288130595755	0.19942809600778047	-0.3007213593828625	0.7636269798447445	0.9168247231916116	glucose_triethylamine_hydrogen_sulfate	glucose	lcl|NC_002947.4_cds_WP_010952553.1_1469	rsem/refseq	WP_010952553.1
PRJNA630234	Triethylamine hydrogen sulfate	PP_RS07505	PP_1454	219.5211028133941	0.20657033674176112	0.19098357443472008	1.081613103918362	0.2794244793799293	0.6100128750099572	glucose_triethylamine_hydrogen_sulfate	glucose	lcl|NC_002947.4_cds_WP_010952554.1_1470	rsem/refseq	WP_010952554.1
PRJNA630234	Triethylamine hydrogen sulfate	PP_RS07515	PP_1456	25.128429233236364	-0.37684735133654207	0.4511249524462453	-0.8353502711234889	0.40352052042230985	0.7146690980017607	glucose_triethylamine_hydrogen_sulfate	glucose	lcl|NC_002947.4_cds_WP_010952556.1_1472	rsem/refseq	WP_010952556.1
PRJNA630234	Triethylamine hydrogen sulfate	PP_RS07520	PP_1457	994.4871549813122	0.4050750773687595	0.1651265724555467	2.453118667365355	0.014162360951372521	0.1273861830449426	glucose_triethylamine_hydrogen_sulfate	glucose	lcl|NC_002947.4_cds_WP_010952557.1_1473	rsem/refseq	WP_010952557.1
PRJNA630234	Triethylamine hydrogen sulfate	PP_RS07525	PP_1458	290.2622623575656	-0.04151382377953073	0.3429232414323674	-0.1210586474282999	0.90364458278606	0.9699421898227887	glucose_triethylamine_hydrogen_sulfate	glucose	lcl|NC_002947.4_cds_WP_010952558.1_1474	rsem/refseq	WP_010952558.1
PRJNA630234	Triethylamine hydrogen sulfate	PP_RS07530	PP_1459	286.54675544271834	-0.0536422024580574	0.2538554904801414	-0.2113099951338406	0.8326453840280276	0.9470504133348275	glucose_triethylamine_hydrogen_sulfate	glucose	lcl|NC_002947.4_cds_WP_010952559.1_1475	rsem/refseq	WP_010952559.1
PRJNA630234	Triethylamine hydrogen sulfate	PP_RS07565	PP_1466	20.558050251247558	0.36873875759208424	0.4533687358070985	0.8133308022125658	0.4160284214328375	0.7172369432829583	glucose_triethylamine_hydrogen_sulfate	glucose	lcl|NC_002947.4_cds_WP_010952562.1_1482	rsem/refseq	WP_010952562.1
PRJNA630234	Triethylamine hydrogen sulfate	PP_RS07570	PP_1467	272.22081785137897	-0.2251404121156681	0.27034362359154634	-0.8327934986024514	0.404961202028214	0.7148752925830807	glucose_triethylamine_hydrogen_sulfate	glucose	lcl|NC_002947.4_cds_WP_010952563.1_1483	rsem/refseq	WP_010952563.1
PRJNA630234	Triethylamine hydrogen sulfate	PP_RS07590	PP_1471	1773.546598231306	0.3398300002092397	0.18404645812042256	1.8464359688296048	0.06482892861656751	0.3044687044160011	glucose_triethylamine_hydrogen_sulfate	glucose	lcl|NC_002947.4_cds_WP_010952565.1_1487	rsem/refseq	WP_010952565.1
PRJNA630234	Triethylamine hydrogen sulfate	PP_RS07605	PP_1474	94.75715857531269	0.005017761185026268	0.26672167164374916	0.01881272396840822	0.9849905033608136	0.9947602960940095	glucose_triethylamine_hydrogen_sulfate	glucose	lcl|NC_002947.4_cds_WP_010952568.1_1490	rsem/refseq	WP_010952568.1
PRJNA630234	Triethylamine hydrogen sulfate	PP_RS07610	PP_1475	684.4482985642942	-0.02593080737064622	0.19927775144474888	-0.13012394601328947	0.8964683650095074	0.9673218448206975	glucose_triethylamine_hydrogen_sulfate	glucose	lcl|NC_002947.4_cds_WP_010952569.1_1491	rsem/refseq	WP_010952569.1
PRJNA630234	Triethylamine hydrogen sulfate	PP_RS07620	PP_1477	395.11176706285363	0.29866916469939697	0.23786588972317355	1.2556199842145748	0.2092537823109289	0.5345263450802504	glucose_triethylamine_hydrogen_sulfate	glucose	lcl|NC_002947.4_cds_WP_010952570.1_1493	rsem/refseq	WP_010952570.1
PRJNA630234	Triethylamine hydrogen sulfate	PP_RS07625	PP_1478	2249.2045322861645	0.29576957218720906	0.2811212849710755	1.052106645776184	0.29275062341349356	0.6214144801269073	glucose_triethylamine_hydrogen_sulfate	glucose	lcl|NC_002947.4_cds_WP_010952571.1_1494	rsem/refseq	WP_010952571.1
PRJNA630234	Triethylamine hydrogen sulfate	PP_RS07630	PP_1479	143.13680939486355	0.19963879913676152	0.245139559947561	0.814388339358475	0.41542251657855933	0.7170235199101054	glucose_triethylamine_hydrogen_sulfate	glucose	lcl|NC_002947.4_cds_WP_010952572.1_1495	rsem/refseq	WP_010952572.1
PRJNA630234	Triethylamine hydrogen sulfate	PP_RS07635	PP_1480	64.66306406490351	-0.6343899105409001	0.2969971507295852	-2.1360134566358506	0.03267831699509631	0.21438828843045787	glucose_triethylamine_hydrogen_sulfate	glucose	lcl|NC_002947.4_cds_WP_010952573.1_1496	rsem/refseq	WP_010952573.1
PRJNA630234	Triethylamine hydrogen sulfate	PP_RS07640	PP_1481	774.2495214538326	0.32368004805147343	0.29059192998083083	1.1138645456287286	0.265337301485505	0.5938614470323637	glucose_triethylamine_hydrogen_sulfate	glucose	lcl|NC_002947.4_cds_WP_010952574.1_1497	rsem/refseq	WP_010952574.1
PRJNA630234	Triethylamine hydrogen sulfate	PP_RS07645	PP_1482	87.67630623136145	-0.06087417894170353	0.2463325313930663	-0.24712196394624067	0.8048138360158176	0.9364273351225616	glucose_triethylamine_hydrogen_sulfate	glucose	lcl|NC_002947.4_cds_WP_010952575.1_1498	rsem/refseq	WP_010952575.1
PRJNA630234	Triethylamine hydrogen sulfate	PP_RS07650	PP_1483	66.38104091277357	0.06816940364485752	0.3316847557781846	0.20552468106326252	0.8371622169606191	0.9492188967809603	glucose_triethylamine_hydrogen_sulfate	glucose	lcl|NC_002947.4_cds_WP_010952576.1_1499	rsem/refseq	WP_010952576.1
PRJNA630234	Triethylamine hydrogen sulfate	PP_RS07655	PP_1484	163.94676915645707	0.10147623213958383	0.3349526848849989	0.30295691516676215	0.7619226961608128	0.9167923531445753	glucose_triethylamine_hydrogen_sulfate	glucose	lcl|NC_002947.4_cds_WP_010952577.1_1500	rsem/refseq	WP_010952577.1
PRJNA630234	Triethylamine hydrogen sulfate	PP_RS07665	PP_1487	239.55535082985944	1.0893634139658777	0.3162929612212259	3.4441595214758522	5.728376163716873e-4	0.014879164821164591	glucose_triethylamine_hydrogen_sulfate	glucose	lcl|NC_002947.4_cds_WP_010952580.1_1502	rsem/refseq	WP_010952580.1
PRJNA630234	Triethylamine hydrogen sulfate	PP_RS07670	PP_1488	1493.883145807119	0.2500871922284817	0.1655126249503002	1.5109855958334137	0.13079212081699784	0.43294062879020545	glucose_triethylamine_hydrogen_sulfate	glucose	lcl|NC_002947.4_cds_WP_010952581.1_1503	rsem/refseq	WP_010952581.1
PRJNA630234	Triethylamine hydrogen sulfate	PP_RS07675	PP_1489	131.76213197692925	-0.09916990329120096	0.26214780598592147	-0.3782976665329285	0.7052094786906538	0.8899074818753411	glucose_triethylamine_hydrogen_sulfate	glucose	lcl|NC_002947.4_cds_WP_010952582.1_1504	rsem/refseq	WP_010952582.1
PRJNA630234	Triethylamine hydrogen sulfate	PP_RS07680	PP_1490	555.9214440977819	0.09527896897118367	0.1904615628846002	0.5002530039560411	0.6168969408805136	0.8479001960104469	glucose_triethylamine_hydrogen_sulfate	glucose	lcl|NC_002947.4_cds_WP_010952583.1_1505	rsem/refseq	WP_010952583.1
PRJNA630234	Triethylamine hydrogen sulfate	PP_RS07690	PP_1492	1124.4186544827128	0.22886537478692232	0.19480853679441282	1.174822102526496	0.2400658955255043	0.567398084549834	glucose_triethylamine_hydrogen_sulfate	glucose	lcl|NC_002947.4_cds_WP_010952585.1_1507	rsem/refseq	WP_010952585.1
PRJNA630234	Triethylamine hydrogen sulfate	PP_RS07695	PP_1493	434.9910671442783	0.3479236497167652	0.23972717487439485	1.4513317061324398	0.1466875165617399	0.4581510103164526	glucose_triethylamine_hydrogen_sulfate	glucose	lcl|NC_002947.4_cds_WP_010952586.1_1508	rsem/refseq	WP_010952586.1
PRJNA630234	Triethylamine hydrogen sulfate	PP_RS07710	PP_1496	1562.7271364697392	0.2737625428348146	0.19797293337009744	1.3828281380416456	0.1667175690081741	0.48721761322633184	glucose_triethylamine_hydrogen_sulfate	glucose	lcl|NC_002947.4_cds_WP_010952588.1_1511	rsem/refseq	WP_010952588.1
PRJNA630234	Triethylamine hydrogen sulfate	PP_RS07720	PP_1498	421.3138285152619	-0.008924754455365074	0.20349378696200976	-0.043857626262718455	0.9650178921213556	0.9872836719388746	glucose_triethylamine_hydrogen_sulfate	glucose	lcl|NC_002947.4_cds_WP_010952590.1_1513	rsem/refseq	WP_010952590.1
PRJNA630234	Triethylamine hydrogen sulfate	PP_RS07730	PP_1500	617.5360211648534	-0.2039816080543839	0.2530735996452945	-0.8060169387098556	0.42023308233461826	0.7208243336137269	glucose_triethylamine_hydrogen_sulfate	glucose	lcl|NC_002947.4_cds_WP_010952592.1_1515	rsem/refseq	WP_010952592.1
PRJNA630234	Triethylamine hydrogen sulfate	PP_RS07735	PP_1501	21.92406810067555	-0.4574870004109904	0.49640195991768116	-0.9216059511264942	0.3567341531919839	0.6791823387809985	glucose_triethylamine_hydrogen_sulfate	glucose	lcl|NC_002947.4_cds_WP_010952593.1_1516	rsem/refseq	WP_010952593.1
PRJNA630234	Triethylamine hydrogen sulfate	PP_RS07740	PP_1502	268.41599670010515	2.2105632622873443	0.2272158494940483	9.728913133523495	2.270053933649244e-22	6.798143868357824e-20	glucose_triethylamine_hydrogen_sulfate	glucose	lcl|NC_002947.4_cds_WP_010952594.1_1517	rsem/refseq	WP_010952594.1
PRJNA630234	Triethylamine hydrogen sulfate	PP_RS07755	PP_1505	1344.245576549106	0.5311803440701296	0.21618563175966266	2.4570566496327197	0.014008059533770148	0.12666968221389666	glucose_triethylamine_hydrogen_sulfate	glucose	lcl|NC_002947.4_cds_WP_010952597.1_1520	rsem/refseq	WP_010952597.1
PRJNA630234	Triethylamine hydrogen sulfate	PP_RS07765	PP_1507	78.34905573754011	0.2054648245283217	0.2608919887243964	0.787547465650134	0.43096145392585106	0.729639096087964	glucose_triethylamine_hydrogen_sulfate	glucose	lcl|NC_002947.4_cds_WP_010952598.1_1522	rsem/refseq	WP_010952598.1
PRJNA630234	Triethylamine hydrogen sulfate	PP_RS07775	PP_1509	89.93906353171292	-0.07165814052496351	0.2520958118408768	-0.28424962716236724	0.776219086234693	0.9210918915445016	glucose_triethylamine_hydrogen_sulfate	glucose	lcl|NC_002947.4_cds_WP_010952600.1_1524	rsem/refseq	WP_010952600.1
PRJNA630234	Triethylamine hydrogen sulfate	PP_RS07780	PP_1510	165.23715376627902	0.4951677109796015	0.28344082150226413	1.7469879897862421	0.0806394214493188	0.3435284778535623	glucose_triethylamine_hydrogen_sulfate	glucose	lcl|NC_002947.4_cds_WP_010952601.1_1525	rsem/refseq	WP_010952601.1
PRJNA630234	Triethylamine hydrogen sulfate	PP_RS07785	PP_1511	52.9065666925899	0.3884106345583726	0.3108956766750232	1.2493278732993613	0.21154517713901536	0.5371453849450011	glucose_triethylamine_hydrogen_sulfate	glucose	lcl|NC_002947.4_cds_WP_010952602.1_1526	rsem/refseq	WP_010952602.1
PRJNA630234	Triethylamine hydrogen sulfate	PP_RS07790	PP_1512	155.72455083050858	-0.3734482934744291	0.21712356186956563	-1.7199805044593623	0.08543598542365961	0.3550649810545723	glucose_triethylamine_hydrogen_sulfate	glucose	lcl|NC_002947.4_cds_WP_010952603.1_1527	rsem/refseq	WP_010952603.1
PRJNA630234	Triethylamine hydrogen sulfate	PP_RS07795	PP_1513	109.07385573743493	0.5232077023509253	0.2706661561149011	1.9330370293093357	0.05323163636240824	0.275327518732609	glucose_triethylamine_hydrogen_sulfate	glucose	lcl|NC_002947.4_cds_WP_010952604.1_1528	rsem/refseq	WP_010952604.1
PRJNA630234	Triethylamine hydrogen sulfate	PP_RS07800	PP_1514	73.31792711226231	-0.9358982650507447	0.4059912520884764	-2.3052178100792853	0.021154377895653904	0.16615415304092293	glucose_triethylamine_hydrogen_sulfate	glucose	lcl|NC_002947.4_cds_WP_010952605.1_1529	rsem/refseq	WP_010952605.1
PRJNA630234	Triethylamine hydrogen sulfate	PP_RS07805	PP_1515	231.84123816346678	0.63373775745392	0.2602981271013901	2.434661226767373	0.014905737749129965	0.1319741058796881	glucose_triethylamine_hydrogen_sulfate	glucose	lcl|NC_002947.4_cds_WP_010952606.1_1530	rsem/refseq	WP_010952606.1
PRJNA630234	Triethylamine hydrogen sulfate	PP_RS07810	PP_1516	80.09689880904982	0.9960342346720858	0.2683406141525918	3.7118281100217327	2.0576771084162017e-4	0.007274745943713113	glucose_triethylamine_hydrogen_sulfate	glucose	lcl|NC_002947.4_cds_WP_010952607.1_1531	rsem/refseq	WP_010952607.1
PRJNA630234	Triethylamine hydrogen sulfate	PP_RS07815	PP_1517	178.77497179635327	0.23079201925895731	0.24130948013918985	0.956415053092129	0.3388625825589178	0.6647974596560503	glucose_triethylamine_hydrogen_sulfate	glucose	lcl|NC_002947.4_cds_WP_010952608.1_1532	rsem/refseq	WP_010952608.1
PRJNA630234	Triethylamine hydrogen sulfate	PP_RS07820	PP_1518	314.90213856861567	0.2927988189584485	0.25132768318597637	1.1650082284878442	0.24401566210125128	0.5722950219889388	glucose_triethylamine_hydrogen_sulfate	glucose	lcl|NC_002947.4_cds_WP_010952609.1_1533	rsem/refseq	WP_010952609.1
PRJNA630234	Triethylamine hydrogen sulfate	PP_RS07830	PP_1520	263.5430229864438	0.0801455016419784	0.2074748222907852	0.3862902532320327	0.6992817181757485	0.8890227978669851	glucose_triethylamine_hydrogen_sulfate	glucose	lcl|NC_002947.4_cds_WP_010952610.1_1535	rsem/refseq	WP_010952610.1
PRJNA630234	Triethylamine hydrogen sulfate	PP_RS07840	PP_1523	161.02575652096667	-0.041012062220266536	0.20862675786338228	-0.19658102651972853	0.8441554195281291	0.9508251767128442	glucose_triethylamine_hydrogen_sulfate	glucose	lcl|NC_002947.4_cds_WP_010952612.1_1537	rsem/refseq	WP_010952612.1
PRJNA630234	Triethylamine hydrogen sulfate	PP_RS07855	PP_1526	1044.8450333942483	0.13216824454295426	0.16570449818087174	0.797614102175358	0.4250944648415607	0.7248886203300351	glucose_triethylamine_hydrogen_sulfate	glucose	lcl|NC_002947.4_cds_WP_010952613.1_1540	rsem/refseq	WP_010952613.1
PRJNA630234	Triethylamine hydrogen sulfate	PP_RS07870	PP_1529	183.29789583970557	0.7793652041188884	0.25950046634498447	3.0033287226651324	0.002670438159548755	0.04531733556754237	glucose_triethylamine_hydrogen_sulfate	glucose	lcl|NC_002947.4_cds_WP_010952615.1_1543	rsem/refseq	WP_010952615.1
PRJNA630234	Triethylamine hydrogen sulfate	PP_RS07890	PP_1533	0.9542199983463286	2.018302954030717	1.9841479897393313	1.01721391976204	0.3090516755921429	NA	glucose_triethylamine_hydrogen_sulfate	glucose	lcl|NC_002947.4_cds_WP_010952617.1_1547	rsem/refseq	WP_010952617.1
PRJNA630234	Triethylamine hydrogen sulfate	PP_RS07895	PP_1534	3.29446440689853	0.2923346299433618	0.9166855774795513	0.31890392641187043	0.7497993668163825	NA	glucose_triethylamine_hydrogen_sulfate	glucose	lcl|NC_002947.4_cds_WP_010952618.1_1548	rsem/refseq	WP_010952618.1
PRJNA630234	Triethylamine hydrogen sulfate	PP_RS07905	PP_1536	9.808975689233726	1.3307785885060663	0.5952542834249479	2.2356472276840935	0.025374888380742717	0.18509064761090757	glucose_triethylamine_hydrogen_sulfate	glucose	lcl|NC_002947.4_cds_WP_010952620.1_1550	rsem/refseq	WP_010952620.1
PRJNA630234	Triethylamine hydrogen sulfate	PP_RS07920	PP_1538	25.47932632087897	0.11150598081264593	0.3964241599657124	0.28127947807795145	0.7784960492890911	0.9223456023531281	glucose_triethylamine_hydrogen_sulfate	glucose	lcl|NC_002947.4_cds_WP_010952622.1_1553	rsem/refseq	WP_010952622.1
PRJNA630234	Triethylamine hydrogen sulfate	PP_RS07935	PP_1541	88.44504204465643	0.672046364017131	0.2495188209333572	2.6933694280185168	0.007073384519396908	0.08415162696759525	glucose_triethylamine_hydrogen_sulfate	glucose	lcl|NC_002947.4_cds_WP_010952625.1_1556	rsem/refseq	WP_010952625.1
PRJNA630234	Triethylamine hydrogen sulfate	PP_RS07950	PP_1543	193.42497830626903	0.046427749750269365	0.2332838753749183	0.19901825480073915	0.842248464957642	0.9508251767128442	glucose_triethylamine_hydrogen_sulfate	glucose	lcl|NC_002947.4_cds_WP_010952627.1_1559	rsem/refseq	WP_010952627.1
PRJNA630234	Triethylamine hydrogen sulfate	PP_RS07960	PP_1544	129.99678622774329	0.49691866933234935	0.3411404898118869	1.4566393734333978	0.1452159530988011	0.45607305195928216	glucose_triethylamine_hydrogen_sulfate	glucose	lcl|NC_002947.4_cds_WP_010952628.1_1561	rsem/refseq	WP_010952628.1
PRJNA630234	Triethylamine hydrogen sulfate	PP_RS07965	PP_1545	11.938486122219475	0.8431252394531034	0.5194067040220082	1.6232467407994384	0.10453666971307264	0.38940792757055703	glucose_triethylamine_hydrogen_sulfate	glucose	lcl|NC_002947.4_cds_WP_010952629.1_1562	rsem/refseq	WP_010952629.1
PRJNA630234	Triethylamine hydrogen sulfate	PP_RS07970	PP_1546	2.743640705897529	0.26884051434851386	1.0869973899280896	0.2473239741323565	0.8046575063265379	NA	glucose_triethylamine_hydrogen_sulfate	glucose	lcl|NC_002947.4_cds_WP_010952630.1_1563	rsem/refseq	WP_010952630.1
PRJNA630234	Triethylamine hydrogen sulfate	PP_RS07985	PP_1548	70.17576558102468	0.27285251704157293	0.3284652806731575	0.8306890654695326	0.4061493050617007	0.7148752925830807	glucose_triethylamine_hydrogen_sulfate	glucose	lcl|NC_002947.4_cds_WP_010952632.1_1566	rsem/refseq	WP_010952632.1
PRJNA630234	Triethylamine hydrogen sulfate	PP_RS07995	PP_1549	996.4403491493684	-0.4239046361120519	0.2604167459584976	-1.6277933070387463	0.10356872018823016	0.38709306472585947	glucose_triethylamine_hydrogen_sulfate	glucose	lcl|NC_002947.4_cds_WP_010952633.1_1568	rsem/refseq	WP_010952633.1
PRJNA630234	Triethylamine hydrogen sulfate	PP_RS08000	PP_1550	1.3872232002930116	-1.5792217359045897	1.9368554356371956	-0.8153534367344509	0.41487002932855055	NA	glucose_triethylamine_hydrogen_sulfate	glucose	lcl|NC_002947.4_cds_WP_010952634.1_1569	rsem/refseq	WP_010952634.1
PRJNA630234	Triethylamine hydrogen sulfate	PP_RS08005	PP_1551	240.3554508943969	-0.6599150061533668	0.3185882833613688	-2.0713724911372133	0.038323999595316474	0.23478638019224568	glucose_triethylamine_hydrogen_sulfate	glucose	lcl|NC_002947.4_cds_WP_010952635.1_1570	rsem/refseq	WP_010952635.1
PRJNA630234	Triethylamine hydrogen sulfate	PP_RS08015	PP_1553	1.4494122992783387	-0.9462558947346468	1.6315092636413342	-0.5799880612523869	0.5619226688375021	NA	glucose_triethylamine_hydrogen_sulfate	glucose	lcl|NC_002947.4_cds_WP_010952637.1_1572	rsem/refseq	WP_010952637.1
PRJNA630234	Triethylamine hydrogen sulfate	PP_RS08020	PP_1554	3.818846722676856	0.5086917120916549	1.0426621875818731	0.4878777787764657	0.6256364150400568	NA	glucose_triethylamine_hydrogen_sulfate	glucose	lcl|NC_002947.4_cds_WP_010952638.1_1573	rsem/refseq	WP_010952638.1
PRJNA630234	Triethylamine hydrogen sulfate	PP_RS08030	PP_1556	4.4795591822743965	-1.124651614510844	1.0255090083737473	-1.0966764848748791	0.2727828394344629	NA	glucose_triethylamine_hydrogen_sulfate	glucose	lcl|NC_002947.4_cds_WP_010952640.1_1575	rsem/refseq	WP_010952640.1
PRJNA630234	Triethylamine hydrogen sulfate	PP_RS08040	PP_1558	3.6190457090244306	-0.3103084794479546	1.0279249112609916	-0.30187854778934026	0.7627446496820667	NA	glucose_triethylamine_hydrogen_sulfate	glucose	lcl|NC_002947.4_cds_WP_010952642.1_1577	rsem/refseq	WP_010952642.1
PRJNA630234	Triethylamine hydrogen sulfate	PP_RS08045	PP_1559	0.9571603953627591	0.8766542141465629	2.093191846885463	0.4188121673849288	0.675353411813314	NA	glucose_triethylamine_hydrogen_sulfate	glucose	lcl|NC_002947.4_cds_WP_010952643.1_1578	rsem/refseq	WP_010952643.1
PRJNA630234	Triethylamine hydrogen sulfate	PP_RS08050	PP_1560	0.15970371137182127	1.1195108129782083	4.320959527894183	0.25908847462031226	0.7955669771833267	NA	glucose_triethylamine_hydrogen_sulfate	glucose	lcl|NC_002947.4_cds_WP_010952644.1_1579	rsem/refseq	WP_010952644.1
PRJNA630234	Triethylamine hydrogen sulfate	PP_RS08055	PP_1561	8.273613178436118	0.37638907472572775	0.6383218034750555	0.5896541096930216	0.5554225671587782	NA	glucose_triethylamine_hydrogen_sulfate	glucose	lcl|NC_002947.4_cds_WP_010952645.1_1580	rsem/refseq	WP_010952645.1
PRJNA630234	Triethylamine hydrogen sulfate	PP_RS08060	PP_1562	7.374497054376662	1.9537005462381132	0.8729846625486538	2.2379551784270073	0.025223978172828114	NA	glucose_triethylamine_hydrogen_sulfate	glucose	lcl|NC_002947.4_cds_WP_010952646.1_1581	rsem/refseq	WP_010952646.1
PRJNA630234	Triethylamine hydrogen sulfate	PP_RS08075	PP_1566	49.45227852650342	0.13957363107687995	0.35659889218953456	0.3914023126092486	0.6954998831835433	0.886345270730179	glucose_triethylamine_hydrogen_sulfate	glucose	lcl|NC_002947.4_cds_WP_010952650.1_1585	rsem/refseq	WP_010952650.1
PRJNA630234	Triethylamine hydrogen sulfate	PP_RS08085	PP_1568	13.80442538239867	0.3229017271290688	0.6869788761499961	0.47003152256833863	0.6383324964124946	0.8560622033857789	glucose_triethylamine_hydrogen_sulfate	glucose	lcl|NC_002947.4_cds_WP_010952652.1_1587	rsem/refseq	WP_010952652.1
PRJNA630234	Triethylamine hydrogen sulfate	PP_RS08090	PP_1569	19.009765877951068	1.1821452911697823	0.579086854051656	2.0413954882566405	0.04121153255366179	0.24414517713406275	glucose_triethylamine_hydrogen_sulfate	glucose	lcl|NC_002947.4_cds_WP_010952653.1_1588	rsem/refseq	WP_010952653.1
PRJNA630234	Triethylamine hydrogen sulfate	PP_RS08095	PP_1570	29.176709384478723	0.28751877773920936	0.3736994412387003	0.7693850886856342	0.4416647379705332	0.7356716708814507	glucose_triethylamine_hydrogen_sulfate	glucose	lcl|NC_002947.4_cds_WP_010952654.1_1589	rsem/refseq	WP_010952654.1
PRJNA630234	Triethylamine hydrogen sulfate	PP_RS08100	PP_1571	21.02711527272096	1.2451200507919684	0.4650605802080966	2.6773287261518175	0.007421178411279105	0.08625849153384	glucose_triethylamine_hydrogen_sulfate	glucose	lcl|NC_002947.4_cds_WP_010952655.1_1590	rsem/refseq	WP_010952655.1
PRJNA630234	Triethylamine hydrogen sulfate	PP_RS08105	PP_1572	9.840036784941546	0.8277072478980059	0.5721865484004124	1.446568868513109	0.14801771063073124	0.46065891657186375	glucose_triethylamine_hydrogen_sulfate	glucose	lcl|NC_002947.4_cds_WP_010952656.1_1591	rsem/refseq	WP_010952656.1
PRJNA630234	Triethylamine hydrogen sulfate	PP_RS08115	PP_1574	29.459344708972036	0.7851724384365498	0.5064689160541226	1.5502875172553419	0.12107252206285234	0.41830685368356246	glucose_triethylamine_hydrogen_sulfate	glucose	lcl|NC_002947.4_cds_WP_010952658.1_1594	rsem/refseq	WP_010952658.1
PRJNA630234	Triethylamine hydrogen sulfate	PP_RS08125	PP_1576	241.3353015108857	-1.4457273158573989	0.3445026290696963	-4.196563955873073	2.7099496103202717e-5	0.0014905033812811505	glucose_triethylamine_hydrogen_sulfate	glucose	lcl|NC_002947.4_cds_WP_010952660.1_1596	rsem/refseq	WP_010952660.1
PRJNA630234	Triethylamine hydrogen sulfate	PP_RS08130	PP_1577	255.02904559413224	0.7181396704446642	0.31007699533237854	2.3160043513543274	0.02055803110798339	0.1622650176290596	glucose_triethylamine_hydrogen_sulfate	glucose	lcl|NC_002947.4_cds_WP_010952661.1_1597	rsem/refseq	WP_010952661.1
PRJNA630234	Triethylamine hydrogen sulfate	PP_RS08135	PP_1578	21.044572559199416	1.081608543858669	0.4440748157557351	2.435644863170109	0.014865271025838752	0.1319741058796881	glucose_triethylamine_hydrogen_sulfate	glucose	lcl|NC_002947.4_cds_WP_010952662.1_1598	rsem/refseq	WP_010952662.1
PRJNA630234	Triethylamine hydrogen sulfate	PP_RS08145	PP_1579	245.77448819850696	1.1891626129506037	0.32834744817613104	3.621659371973304	2.927193859212941e-4	0.009313964960783176	glucose_triethylamine_hydrogen_sulfate	glucose	lcl|NC_002947.4_cds_WP_010952663.1_1600	rsem/refseq	WP_010952663.1
PRJNA630234	Triethylamine hydrogen sulfate	PP_RS08150	PP_1580	23.079277804763578	0.006577664320640551	0.4749381588501161	0.013849517454158428	0.9889500370971884	0.9951082850978051	glucose_triethylamine_hydrogen_sulfate	glucose	lcl|NC_002947.4_cds_WP_010952664.1_1601	rsem/refseq	WP_010952664.1
PRJNA630234	Triethylamine hydrogen sulfate	PP_RS08155	PP_1581	338.98607395130733	-0.07266177114702761	0.2201624097465863	-0.330037135906459	0.7413719023494663	0.906827031445539	glucose_triethylamine_hydrogen_sulfate	glucose	lcl|NC_002947.4_cds_WP_010952665.1_1602	rsem/refseq	WP_010952665.1
PRJNA630234	Triethylamine hydrogen sulfate	PP_RS08160	PP_1582	200.63091957262986	0.008882449257582085	0.2514002298966954	0.035331905866721094	0.9718150820040383	0.9898980757268027	glucose_triethylamine_hydrogen_sulfate	glucose	lcl|NC_002947.4_cds_WP_010952666.1_1603	rsem/refseq	WP_010952666.1
PRJNA630234	Triethylamine hydrogen sulfate	PP_RS08170	PP_1584	15.55215305490283	0.229052966670046	0.6198815002084175	0.3695108929578209	0.7117469553750125	0.8921458497546896	glucose_triethylamine_hydrogen_sulfate	glucose	lcl|NC_002947.4_cds_WP_010952668.1_1605	rsem/refseq	WP_010952668.1
PRJNA630234	Triethylamine hydrogen sulfate	PP_RS08180	PP_1585	93.86787458203845	-0.01712830280295922	0.38580672541541383	-0.04439607107552747	0.9645886933903596	0.9872836719388746	glucose_triethylamine_hydrogen_sulfate	glucose	lcl|NC_002947.4_cds_WP_010952669.1_1607	rsem/refseq	WP_010952669.1
PRJNA630234	Triethylamine hydrogen sulfate	PP_RS08185	PP_1586	101.67849782610998	-0.16254512433593266	0.26795611836159233	-0.6066109829094731	0.5441091098140451	0.8068917792203041	glucose_triethylamine_hydrogen_sulfate	glucose	lcl|NC_002947.4_cds_WP_010952670.1_1608	rsem/refseq	WP_010952670.1
PRJNA630234	Triethylamine hydrogen sulfate	PP_RS08195	PP_1588	744.3920334417735	0.5875534863652991	0.1939230855596995	3.0298274425115825	0.0024469349788627855	0.043105003381973844	glucose_triethylamine_hydrogen_sulfate	glucose	lcl|NC_002947.4_cds_WP_010952672.1_1610	rsem/refseq	WP_010952672.1
PRJNA630234	Triethylamine hydrogen sulfate	PP_RS08200	PP_1589	1719.3210569399696	0.23790121628922747	0.18778814447147713	1.2668596143744417	0.2052054914553923	0.530855655560529	glucose_triethylamine_hydrogen_sulfate	glucose	lcl|NC_002947.4_cds_WP_010952673.1_1611	rsem/refseq	WP_010952673.1
PRJNA630234	Triethylamine hydrogen sulfate	PP_RS08215	PP_1592	5641.160104870834	0.214152986003159	0.20281439326424844	1.0559062527881709	0.2910110471444949	0.6210732451701276	glucose_triethylamine_hydrogen_sulfate	glucose	lcl|NC_002947.4_cds_WP_010952674.1_1614	rsem/refseq	WP_010952674.1
PRJNA630234	Triethylamine hydrogen sulfate	PP_RS08230	PP_1595	440.5356871413089	0.21790519832454214	0.24845975491048286	0.8770241216854248	0.3804735363363379	0.6940131757392678	glucose_triethylamine_hydrogen_sulfate	glucose	lcl|NC_002947.4_cds_WP_010952675.1_1617	rsem/refseq	WP_010952675.1
PRJNA630234	Triethylamine hydrogen sulfate	PP_RS08235	PP_1596	308.5422114310831	-0.016615641621835188	0.2454069708433197	-0.06770647779375208	0.9460192926134254	0.983284393088777	glucose_triethylamine_hydrogen_sulfate	glucose	lcl|NC_002947.4_cds_WP_010952676.1_1618	rsem/refseq	WP_010952676.1
PRJNA630234	Triethylamine hydrogen sulfate	PP_RS08250	PP_1599	4239.055617477663	0.0324011585735163	0.18337040420567977	0.1766978630704938	0.8597457194873546	0.9569080596115982	glucose_triethylamine_hydrogen_sulfate	glucose	lcl|NC_002947.4_cds_WP_010952679.1_1621	rsem/refseq	WP_010952679.1
PRJNA630234	Triethylamine hydrogen sulfate	PP_RS08270	PP_1603	618.511038561555	-0.3868216128344236	0.17832110732773632	-2.1692418728843146	0.030064325673939497	0.20683443514327834	glucose_triethylamine_hydrogen_sulfate	glucose	lcl|NC_002947.4_cds_WP_010952681.1_1625	rsem/refseq	WP_010952681.1
PRJNA630234	Triethylamine hydrogen sulfate	PP_RS08275	PP_1604	338.95809784248445	0.2248725834912929	0.23746424689756934	0.9469744874405962	0.3436517794248104	0.6689002369843705	glucose_triethylamine_hydrogen_sulfate	glucose	lcl|NC_002947.4_cds_WP_010952682.1_1626	rsem/refseq	WP_010952682.1
PRJNA630234	Triethylamine hydrogen sulfate	PP_RS08285	PP_1606	1809.9695282164048	0.11533944184656443	0.17416183790589523	0.6622543907057625	0.5078082015535168	0.7827801722895722	glucose_triethylamine_hydrogen_sulfate	glucose	lcl|NC_002947.4_cds_WP_010952683.1_1628	rsem/refseq	WP_010952683.1
PRJNA630234	Triethylamine hydrogen sulfate	PP_RS08295	PP_1608	455.64834628839026	0.2708941021266548	0.2756992613740471	0.9825710115310283	0.32581861742330187	0.6516191867454377	glucose_triethylamine_hydrogen_sulfate	glucose	lcl|NC_002947.4_cds_WP_010952684.1_1630	rsem/refseq	WP_010952684.1
PRJNA630234	Triethylamine hydrogen sulfate	PP_RS08305	PP_1611	1410.7748526547225	0.24371366287595517	0.21521645937328232	1.1324118219659298	0.25746133697594387	0.5869841766881013	glucose_triethylamine_hydrogen_sulfate	glucose	lcl|NC_002947.4_cds_WP_010952685.1_1632	rsem/refseq	WP_010952685.1
PRJNA630234	Triethylamine hydrogen sulfate	PP_RS08320	PP_1614	70.04482724013711	0.30026369791048435	0.2813586918665549	1.0671918323138063	0.2858852200391907	0.6156690588915058	glucose_triethylamine_hydrogen_sulfate	glucose	lcl|NC_002947.4_cds_WP_010952686.1_1635	rsem/refseq	WP_010952686.1
PRJNA630234	Triethylamine hydrogen sulfate	PP_RS08325	PP_1615	245.64334879999183	0.09036464212556933	0.3199162882878233	0.28246339881347265	0.7775882078774723	0.921881699691822	glucose_triethylamine_hydrogen_sulfate	glucose	lcl|NC_002947.4_cds_WP_010952687.1_1636	rsem/refseq	WP_010952687.1
PRJNA630234	Triethylamine hydrogen sulfate	PP_RS08345	PP_1619	196.44319127987583	0.2877857789591226	0.20055672200398925	1.434934596474898	0.15130573590947044	0.46620057826158245	glucose_triethylamine_hydrogen_sulfate	glucose	lcl|NC_002947.4_cds_WP_010952689.1_1640	rsem/refseq	WP_010952689.1
PRJNA630234	Triethylamine hydrogen sulfate	PP_RS08350	PP_1620	466.8380761185316	0.09612625617815154	0.20408686685595165	0.4710065750874566	0.6376360395447451	0.8560622033857789	glucose_triethylamine_hydrogen_sulfate	glucose	lcl|NC_002947.4_cds_WP_010952690.1_1641	rsem/refseq	WP_010952690.1
PRJNA630234	Triethylamine hydrogen sulfate	PP_RS08380	PP_1626	779.8481741713988	0.5699583645307904	0.18176800558447112	3.1356363442405693	0.0017148169662302665	0.033448786111411055	glucose_triethylamine_hydrogen_sulfate	glucose	lcl|NC_002947.4_cds_WP_010952693.1_1647	rsem/refseq	WP_010952693.1
PRJNA630234	Triethylamine hydrogen sulfate	PP_RS08390	PP_1628	110.88566738186253	0.47949033999071156	0.24554382868192087	1.9527688501259242	0.05084699116825802	0.26983380002008317	glucose_triethylamine_hydrogen_sulfate	glucose	lcl|NC_002947.4_cds_WP_010952695.1_1649	rsem/refseq	WP_010952695.1
PRJNA630234	Triethylamine hydrogen sulfate	PP_RS08400	PP_1630	44.31573204533137	0.039696493337048604	0.33714307194646387	0.1177437611512069	0.9062706915410901	0.9709225779957259	glucose_triethylamine_hydrogen_sulfate	glucose	lcl|NC_002947.4_cds_WP_010952696.1_1651	rsem/refseq	WP_010952696.1
PRJNA630234	Triethylamine hydrogen sulfate	PP_RS08405	PP_1631	1110.683935164928	0.09410443478493574	0.24627773119300003	0.38210695838832903	0.7023820306905224	0.8893528727013684	glucose_triethylamine_hydrogen_sulfate	glucose	lcl|NC_002947.4_cds_WP_010952697.1_1652	rsem/refseq	WP_010952697.1
PRJNA630234	Triethylamine hydrogen sulfate	PP_RS08425	PP_1635	198.200011092623	-0.2509596825344082	0.263693203421047	-0.9517108491176892	0.34124364568319815	0.6666429010641449	glucose_triethylamine_hydrogen_sulfate	glucose	lcl|NC_002947.4_cds_WP_010952699.1_1656	rsem/refseq	WP_010952699.1
PRJNA630234	Triethylamine hydrogen sulfate	PP_RS08430	PP_1636	46.644228999097706	0.03673151884771189	0.35101534973401144	0.10464362562932333	0.9166585964708671	0.9731437286365104	glucose_triethylamine_hydrogen_sulfate	glucose	lcl|NC_002947.4_cds_WP_010952700.1_1657	rsem/refseq	WP_010952700.1
PRJNA630234	Triethylamine hydrogen sulfate	PP_RS08445	PP_1639	179.10496293691943	0.2410227567832484	0.2904542797064061	0.8298130674021277	0.40664448148290167	0.7148752925830807	glucose_triethylamine_hydrogen_sulfate	glucose	lcl|NC_002947.4_cds_WP_010952701.1_1660	rsem/refseq	WP_010952701.1
PRJNA630234	Triethylamine hydrogen sulfate	PP_RS08455	PP_1641	467.25133083685967	-0.04939963206516745	0.2528903814618564	-0.1953400986609624	0.8451267074706641	0.9510934298632611	glucose_triethylamine_hydrogen_sulfate	glucose	lcl|NC_002947.4_cds_WP_010952702.1_1662	rsem/refseq	WP_010952702.1
PRJNA630234	Triethylamine hydrogen sulfate	PP_RS08460	PP_1642	136.91615901484215	0.39286890937077124	0.2517932865819846	1.5602834956556797	0.11869290184281853	0.4149197445292954	glucose_triethylamine_hydrogen_sulfate	glucose	lcl|NC_002947.4_cds_WP_010952703.1_1663	rsem/refseq	WP_010952703.1
PRJNA630234	Triethylamine hydrogen sulfate	PP_RS08465	PP_1643	201.98422656175052	-0.11940042023102872	0.21265093136317392	-0.5614855268473375	0.5744665940684948	0.8263943007636921	glucose_triethylamine_hydrogen_sulfate	glucose	lcl|NC_002947.4_cds_WP_010952704.1_1664	rsem/refseq	WP_010952704.1
PRJNA630234	Triethylamine hydrogen sulfate	PP_RS08475	PP_1645	213.19698882568068	-0.19469672228973212	0.2531941651736207	-0.7689621210513456	0.4419157975523034	0.7356716708814507	glucose_triethylamine_hydrogen_sulfate	glucose	lcl|NC_002947.4_cds_WP_010952705.1_1666	rsem/refseq	WP_010952705.1
PRJNA630234	Triethylamine hydrogen sulfate	PP_RS08480	PP_1646	223.30025736809205	-0.02786184199161801	0.25743663081962187	-0.10822796236460991	0.9138148644685437	0.9727961601089815	glucose_triethylamine_hydrogen_sulfate	glucose	lcl|NC_002947.4_cds_WP_010952706.1_1667	rsem/refseq	WP_010952706.1
PRJNA630234	Triethylamine hydrogen sulfate	PP_RS08490	PP_1648	143.43262833942853	0.08088764727900101	0.23314308861709307	0.346944221073816	0.7286332239726623	0.8979781704436458	glucose_triethylamine_hydrogen_sulfate	glucose	lcl|NC_002947.4_cds_WP_010952708.1_1669	rsem/refseq	WP_010952708.1
PRJNA630234	Triethylamine hydrogen sulfate	PP_RS08500	PP_1650	607.0213282713121	-0.3409550884205885	0.18952993785435018	-1.7989510906852375	0.07202641775803478	0.3245013210673939	glucose_triethylamine_hydrogen_sulfate	glucose	lcl|NC_002947.4_cds_WP_010952710.1_1671	rsem/refseq	WP_010952710.1
PRJNA630234	Triethylamine hydrogen sulfate	PP_RS08510	PP_1652	133.76690460201272	0.20107436912103815	0.2602099266751267	0.7727390407057008	0.43967683666575874	0.7353620615340726	glucose_triethylamine_hydrogen_sulfate	glucose	lcl|NC_002947.4_cds_WP_010952712.1_1673	rsem/refseq	WP_010952712.1
PRJNA630234	Triethylamine hydrogen sulfate	PP_RS08520	PP_1654	525.5773478769927	-0.09429779095731956	0.19334064477799842	-0.48772874977010716	0.6257419849719511	0.8522344690990377	glucose_triethylamine_hydrogen_sulfate	glucose	lcl|NC_002947.4_cds_WP_010952713.1_1675	rsem/refseq	WP_010952713.1
PRJNA630234	Triethylamine hydrogen sulfate	PP_RS08525	PP_1655	536.6082691902728	0.035964056730973526	0.2718740305330947	0.13228205967467602	0.8947611969742716	0.9665243483547669	glucose_triethylamine_hydrogen_sulfate	glucose	lcl|NC_002947.4_cds_WP_010952714.1_1676	rsem/refseq	WP_010952714.1
PRJNA630234	Triethylamine hydrogen sulfate	PP_RS08530	PP_1656	2621.2476834308413	0.426555653177132	0.14219489828754786	2.9997957614101396	0.002701606926903562	0.045511555820399355	glucose_triethylamine_hydrogen_sulfate	glucose	lcl|NC_002947.4_cds_WP_010952715.1_1677	rsem/refseq	WP_010952715.1
PRJNA630234	Triethylamine hydrogen sulfate	PP_RS08545	PP_1659	1758.6167736433156	0.05198374241538041	0.3982034089161654	0.13054569913620367	0.8961347007811041	0.9673218448206975	glucose_triethylamine_hydrogen_sulfate	glucose	lcl|NC_002947.4_cds_WP_010952716.1_1680	rsem/refseq	WP_010952716.1
PRJNA630234	Triethylamine hydrogen sulfate	PP_RS08555	PP_1661	3832.902140811391	0.08790314010642504	0.3903224058314669	0.2252064928713823	0.8218186386055384	0.9423622141005663	glucose_triethylamine_hydrogen_sulfate	glucose	lcl|NC_002947.4_cds_WP_010952718.1_1682	rsem/refseq	WP_010952718.1
PRJNA630234	Triethylamine hydrogen sulfate	PP_RS08565	PP_1663	476.8848525961754	0.305280223397224	0.1841420851871197	1.6578514525183492	0.09734745308621459	0.37545142701660494	glucose_triethylamine_hydrogen_sulfate	glucose	lcl|NC_002947.4_cds_WP_010952720.1_1684	rsem/refseq	WP_010952720.1
PRJNA630234	Triethylamine hydrogen sulfate	PP_RS08570	PP_1664	205.4076475327141	0.4115551615971594	0.21694592851871086	1.8970402643977904	0.05782262415265027	0.2860786973383309	glucose_triethylamine_hydrogen_sulfate	glucose	lcl|NC_002947.4_cds_WP_010952721.1_1685	rsem/refseq	WP_010952721.1
PRJNA630234	Triethylamine hydrogen sulfate	PP_RS08580	PP_1666	640.1204554007346	0.7980666212383073	0.3691074338637629	2.162152663478657	0.030606410855729294	0.2086673051459447	glucose_triethylamine_hydrogen_sulfate	glucose	lcl|NC_002947.4_cds_WP_010952722.1_1687	rsem/refseq	WP_010952722.1
PRJNA630234	Triethylamine hydrogen sulfate	PP_RS08585	PP_1667	195.08442628933608	-0.13793076170624094	0.22580802067171857	-0.6108319859318272	0.5413108155501145	0.8043565819760083	glucose_triethylamine_hydrogen_sulfate	glucose	lcl|NC_002947.4_cds_WP_010952723.1_1688	rsem/refseq	WP_010952723.1
PRJNA630234	Triethylamine hydrogen sulfate	PP_RS08600	PP_1670	421.79852975995385	-0.1627249694613641	0.23576811005446013	-0.6901907532099071	0.49007423754765	0.7736957080839626	glucose_triethylamine_hydrogen_sulfate	glucose	lcl|NC_002947.4_cds_WP_010952725.1_1691	rsem/refseq	WP_010952725.1
PRJNA630234	Triethylamine hydrogen sulfate	PP_RS08610	PP_1673	198.63803414816823	0.1394545603984461	0.25351936956032534	0.5500745786813053	0.5822682220248834	0.8310308295555696	glucose_triethylamine_hydrogen_sulfate	glucose	lcl|NC_002947.4_cds_WP_010952727.1_1693	rsem/refseq	WP_010952727.1
PRJNA630234	Triethylamine hydrogen sulfate	PP_RS08615	PP_1674	34.42558137530792	0.45567507497247683	0.3429612123983199	1.3286490089825362	0.18396379505917296	0.5079386076327255	glucose_triethylamine_hydrogen_sulfate	glucose	lcl|NC_002947.4_cds_WP_010952728.1_1694	rsem/refseq	WP_010952728.1
PRJNA630234	Triethylamine hydrogen sulfate	PP_RS08625	PP_1676	89.821436343054	-0.15681860865142666	0.3071253472318554	-0.5106013230911904	0.6096302492208574	0.8440651614858268	glucose_triethylamine_hydrogen_sulfate	glucose	lcl|NC_002947.4_cds_WP_010952730.1_1696	rsem/refseq	WP_010952730.1
PRJNA630234	Triethylamine hydrogen sulfate	PP_RS08630	PP_1677	217.73294720360116	0.20340341329848133	0.2478024079622211	0.8208290426681057	0.4117436532282893	0.7156664180898672	glucose_triethylamine_hydrogen_sulfate	glucose	lcl|NC_002947.4_cds_WP_010952731.1_1697	rsem/refseq	WP_010952731.1
PRJNA630234	Triethylamine hydrogen sulfate	PP_RS08640	PP_1679	194.9039659492145	0.4387713671858442	0.28422424566846427	1.543750661221396	0.12264874811911793	0.42216913513552823	glucose_triethylamine_hydrogen_sulfate	glucose	lcl|NC_002947.4_cds_WP_010952732.1_1699	rsem/refseq	WP_010952732.1
PRJNA630234	Triethylamine hydrogen sulfate	PP_RS08645	PP_1680	46.062447961304656	0.05913538474484345	0.34549305173647227	0.1711622981927563	0.8640961516560356	0.9569080596115982	glucose_triethylamine_hydrogen_sulfate	glucose	lcl|NC_002947.4_cds_WP_010952733.1_1700	rsem/refseq	WP_010952733.1
PRJNA630234	Triethylamine hydrogen sulfate	PP_RS08660	PP_1683	144.03761180627757	-0.9454366398180422	0.3627899514096915	-2.6060166113872856	0.009160201902531103	0.09776643162638542	glucose_triethylamine_hydrogen_sulfate	glucose	lcl|NC_002947.4_cds_WP_010952736.1_1703	rsem/refseq	WP_010952736.1
PRJNA630234	Triethylamine hydrogen sulfate	PP_RS08680	PP_1688	74.24795105385728	-0.6402476858937034	0.28257270663164974	-2.265780349155604	0.023464835124937963	0.17619391684522	glucose_triethylamine_hydrogen_sulfate	glucose	lcl|NC_002947.4_cds_WP_010952741.1_1708	rsem/refseq	WP_010952741.1
PRJNA630234	Triethylamine hydrogen sulfate	PP_RS08685	PP_1689	2468.614685146173	0.635161522621603	0.3256006817337855	1.9507376926836955	0.05108825710382428	0.26983380002008317	glucose_triethylamine_hydrogen_sulfate	glucose	lcl|NC_002947.4_cds_WP_010952742.1_1709	rsem/refseq	WP_010952742.1
PRJNA630234	Triethylamine hydrogen sulfate	PP_RS08695	PP_1691	2.5078703625970116	2.1731998993826642	1.1386748010701628	1.9085342868220336	0.056322196040164384	NA	glucose_triethylamine_hydrogen_sulfate	glucose	lcl|NC_002947.4_cds_WP_010952743.1_1711	rsem/refseq	WP_010952743.1
PRJNA630234	Triethylamine hydrogen sulfate	PP_RS08710	PP_1695	757.6204893849698	-0.2608578930157678	0.240059627615226	-1.0866379141180615	0.27719686226867196	0.6074942857554064	glucose_triethylamine_hydrogen_sulfate	glucose	lcl|NC_002947.4_cds_WP_010952747.1_1714	rsem/refseq	WP_010952747.1
PRJNA630234	Triethylamine hydrogen sulfate	PP_RS08715	PP_1696	172.7841180858678	-0.22234098813112035	0.2882473466409	-0.7713548475716374	0.4404966306314261	0.7353620615340726	glucose_triethylamine_hydrogen_sulfate	glucose	lcl|NC_002947.4_cds_WP_010952748.1_1715	rsem/refseq	WP_010952748.1
PRJNA630234	Triethylamine hydrogen sulfate	PP_RS08725	PP_1698	49.18176111365843	-0.3369489311978177	0.31191006228165796	-1.0802759254799206	0.2800193269381112	0.6105260785618519	glucose_triethylamine_hydrogen_sulfate	glucose	lcl|NC_002947.4_cds_WP_010952750.1_1717	rsem/refseq	WP_010952750.1
PRJNA630234	Triethylamine hydrogen sulfate	PP_RS08740	PP_1701	33.79588082659433	-0.09406940549226579	0.3793100468214749	-0.24800135477703353	0.8041333585825564	0.9361634869754847	glucose_triethylamine_hydrogen_sulfate	glucose	lcl|NC_002947.4_cds_WP_010952753.1_1720	rsem/refseq	WP_010952753.1
PRJNA630234	Triethylamine hydrogen sulfate	PP_RS08775	PP_1705	17.08520353023773	0.4223447234849377	0.46760533437900836	0.9032076677350614	0.36641568911103456	0.6885251026932788	glucose_triethylamine_hydrogen_sulfate	glucose	lcl|NC_002947.4_cds_WP_010952756.1_1723	rsem/refseq	WP_010952756.1
PRJNA630234	Triethylamine hydrogen sulfate	PP_RS08780	PP_1706	1.5673239350363712	-0.38989251219536586	1.5786184456890902	-0.2469833754065708	0.8049210900887105	NA	glucose_triethylamine_hydrogen_sulfate	glucose	lcl|NC_002947.4_cds_WP_010952757.1_1724	rsem/refseq	WP_010952757.1
PRJNA630234	Triethylamine hydrogen sulfate	PP_RS08785	PP_1707	43.20922457595369	0.26655613387048804	0.32038932125779546	0.8319757126237316	0.4054226536570969	0.7148752925830807	glucose_triethylamine_hydrogen_sulfate	glucose	lcl|NC_002947.4_cds_WP_010952758.1_1725	rsem/refseq	WP_010952758.1
PRJNA630234	Triethylamine hydrogen sulfate	PP_RS08790	PP_1708	25.642346778807948	0.4901917947824975	0.44779832935811675	1.0946708878640714	0.2736608470996497	0.6031200747118255	glucose_triethylamine_hydrogen_sulfate	glucose	lcl|NC_002947.4_cds_WP_010952759.1_1726	rsem/refseq	WP_010952759.1
PRJNA630234	Triethylamine hydrogen sulfate	PP_RS08795	PP_1709	9.451174211787194	-0.2079893028117788	0.6354159209528867	-0.3273278115220539	0.7434199594531457	0.9074424150012178	glucose_triethylamine_hydrogen_sulfate	glucose	lcl|NC_002947.4_cds_WP_010952760.1_1727	rsem/refseq	WP_010952760.1
PRJNA630234	Triethylamine hydrogen sulfate	PP_RS08800	PP_1710	21.410431024382397	-0.044397984756567144	0.42808315213360254	-0.10371345972221481	0.9173967449475606	0.9731437286365104	glucose_triethylamine_hydrogen_sulfate	glucose	lcl|NC_002947.4_cds_WP_010952761.1_1728	rsem/refseq	WP_010952761.1
PRJNA630234	Triethylamine hydrogen sulfate	PP_RS08805	PP_1711	35.42147636055404	0.15584291651118742	0.4135535244905331	0.37683856449579095	0.7062935795407287	0.8902245440349864	glucose_triethylamine_hydrogen_sulfate	glucose	lcl|NC_002947.4_cds_WP_010952762.1_1729	rsem/refseq	WP_010952762.1
PRJNA630234	Triethylamine hydrogen sulfate	PP_RS08815	PP_1713	112.32327647209456	0.20895364795988727	0.29709677752840447	0.7033184597228083	0.4818573091945678	0.7669624098755439	glucose_triethylamine_hydrogen_sulfate	glucose	lcl|NC_002947.4_cds_WP_010952764.1_1731	rsem/refseq	WP_010952764.1
PRJNA630234	Triethylamine hydrogen sulfate	PP_RS08820	PP_1714	1523.6439492513061	-0.13432418750496392	0.16250064207567463	-0.8266071185270193	0.40845978129760907	0.7148752925830807	glucose_triethylamine_hydrogen_sulfate	glucose	lcl|NC_002947.4_cds_WP_010952765.1_1732	rsem/refseq	WP_010952765.1
PRJNA630234	Triethylamine hydrogen sulfate	PP_RS08825	PP_1715	29.03857349773221	0.0470787839455927	0.43237723224029	0.10888358691243266	0.9132948249837366	0.9726908507083399	glucose_triethylamine_hydrogen_sulfate	glucose	lcl|NC_002947.4_cds_WP_010952766.1_1733	rsem/refseq	WP_010952766.1
PRJNA630234	Triethylamine hydrogen sulfate	PP_RS08850	PP_1720	1330.3611132228507	0.5643738731284165	0.2692928486209834	2.095762572301893	0.036103258045552415	0.22719615168097324	glucose_triethylamine_hydrogen_sulfate	glucose	lcl|NC_002947.4_cds_WP_010952769.1_1738	rsem/refseq	WP_010952769.1
PRJNA630234	Triethylamine hydrogen sulfate	PP_RS08855	PP_1721	297.07461050298883	-0.2235820723481848	0.21294440329405187	-1.0499551473979973	0.2937387348617099	0.6218204576948065	glucose_triethylamine_hydrogen_sulfate	glucose	lcl|NC_002947.4_cds_WP_010952770.1_1739	rsem/refseq	WP_010952770.1
PRJNA630234	Triethylamine hydrogen sulfate	PP_RS08860	PP_1722	216.76022522240743	0.11826336101460165	0.2769091064376256	0.4270836829313186	0.6693183772393441	0.8714833397763428	glucose_triethylamine_hydrogen_sulfate	glucose	lcl|NC_002947.4_cds_WP_010952771.1_1740	rsem/refseq	WP_010952771.1
PRJNA630234	Triethylamine hydrogen sulfate	PP_RS08870	PP_1724	101.16582458082578	-0.1297029301697135	0.2828515197999022	-0.45855482855976626	0.6465538810062881	0.8595371986432739	glucose_triethylamine_hydrogen_sulfate	glucose	lcl|NC_002947.4_cds_WP_010952772.1_1742	rsem/refseq	WP_010952772.1
PRJNA630234	Triethylamine hydrogen sulfate	PP_RS08880	PP_1726	2631.1075226691987	0.27786918253993315	0.2641482677556379	1.051943989263592	0.2928252480503733	0.6214144801269073	glucose_triethylamine_hydrogen_sulfate	glucose	lcl|NC_002947.4_cds_WP_010952774.1_1744	rsem/refseq	WP_010952774.1
PRJNA630234	Triethylamine hydrogen sulfate	PP_RS08895	PP_1730	557.1378503369261	0.3461017139600829	0.1918574306710001	1.8039526160109123	0.07123873548036769	0.32333942875831645	glucose_triethylamine_hydrogen_sulfate	glucose	lcl|NC_002947.4_cds_WP_010952777.1_1748	rsem/refseq	WP_010952777.1
PRJNA630234	Triethylamine hydrogen sulfate	PP_RS08920	PP_1735	93.50175936032811	-0.3169555542678724	0.25924308655145734	-1.2226191197000722	0.22147358817672574	0.5479190434793355	glucose_triethylamine_hydrogen_sulfate	glucose	lcl|NC_002947.4_cds_WP_010952779.1_1753	rsem/refseq	WP_010952779.1
PRJNA630234	Triethylamine hydrogen sulfate	PP_RS08925	PP_1736	73.70294625450143	0.36614984619045915	0.31893843890131385	1.1480267083885536	0.25095753824175243	0.5801993843025653	glucose_triethylamine_hydrogen_sulfate	glucose	lcl|NC_002947.4_cds_WP_010952780.1_1754	rsem/refseq	WP_010952780.1
PRJNA630234	Triethylamine hydrogen sulfate	PP_RS08935	PP_1738	269.9359373080618	-0.25264135474963584	0.19515858427061478	-1.2945438997411107	0.19547761591013588	0.5180528998545837	glucose_triethylamine_hydrogen_sulfate	glucose	lcl|NC_002947.4_cds_WP_010952782.1_1756	rsem/refseq	WP_010952782.1
PRJNA630234	Triethylamine hydrogen sulfate	PP_RS08955	PP_1742	102.40891505523828	-1.516998402543641	1.2902257819211767	-1.1757619664713215	0.23969000869948498	0.5667727980906075	glucose_triethylamine_hydrogen_sulfate	glucose	lcl|NC_002947.4_cds_WP_010952786.1_1760	rsem/refseq	WP_010952786.1
PRJNA630234	Triethylamine hydrogen sulfate	PP_RS08960	PP_1743	2701.5219406590186	-0.24622021077482845	1.2974320200225573	-0.1897750379018298	0.8494854172830955	0.9544758903968746	glucose_triethylamine_hydrogen_sulfate	glucose	lcl|NC_002947.4_cds_WP_010952787.1_1761	rsem/refseq	WP_010952787.1
PRJNA630234	Triethylamine hydrogen sulfate	PP_RS08970	PP_1745	52.61825596181862	0.2543120979298647	0.29322252040742697	0.8673007024716348	0.38577727189984623	0.6981502319753782	glucose_triethylamine_hydrogen_sulfate	glucose	lcl|NC_002947.4_cds_WP_010952788.1_1763	rsem/refseq	WP_010952788.1
PRJNA630234	Triethylamine hydrogen sulfate	PP_RS08985	PP_1748	37.9800178420615	1.67789305582412	0.3476285114748156	4.826684234574578	1.3882496852586665e-6	1.1779298579419785e-4	glucose_triethylamine_hydrogen_sulfate	glucose	lcl|NC_002947.4_cds_WP_010952789.1_1766	rsem/refseq	WP_010952789.1
PRJNA630234	Triethylamine hydrogen sulfate	PP_RS08995	PP_1750	77.28842628414928	3.2143229315648845	0.2889834382281128	11.122862096434805	9.710593219872294e-29	4.943663008236985e-26	glucose_triethylamine_hydrogen_sulfate	glucose	lcl|NC_002947.4_cds_WP_010952790.1_1768	rsem/refseq	WP_010952790.1
PRJNA630234	Triethylamine hydrogen sulfate	PP_RS09000	PP_1751	200.50735578175448	0.06531864680389834	0.26316840582348217	0.2482009441806257	0.8039789358543967	0.9361634869754847	glucose_triethylamine_hydrogen_sulfate	glucose	lcl|NC_002947.4_cds_WP_010952791.1_1769	rsem/refseq	WP_010952791.1
PRJNA630234	Triethylamine hydrogen sulfate	PP_RS09005	PP_1752	1747.1292877790436	0.28681467913066644	0.179151726169458	1.600959618214178	0.1093858634709191	0.4000599360132536	glucose_triethylamine_hydrogen_sulfate	glucose	lcl|NC_002947.4_cds_WP_010952792.1_1770	rsem/refseq	WP_010952792.1
PRJNA630234	Triethylamine hydrogen sulfate	PP_RS09010	PP_1753	52.31890383599076	-0.32518883297154827	0.3234968091330472	-1.0052304189430357	0.31478591097181685	0.6417756343022972	glucose_triethylamine_hydrogen_sulfate	glucose	lcl|NC_002947.4_cds_WP_010952793.1_1771	rsem/refseq	WP_010952793.1
PRJNA630234	Triethylamine hydrogen sulfate	PP_RS09015	PP_1754	393.5906818418937	-0.7891026287816214	0.23030767823706366	-3.4262975286884303	6.118697458966768e-4	0.015575144381799907	glucose_triethylamine_hydrogen_sulfate	glucose	lcl|NC_002947.4_cds_WP_010952794.1_1772	rsem/refseq	WP_010952794.1
PRJNA630234	Triethylamine hydrogen sulfate	PP_RS09020	PP_1755	2104.6419745202866	0.20196458725725316	0.2465250205144461	0.8192457984012955	0.41264618986298573	0.716648273169668	glucose_triethylamine_hydrogen_sulfate	glucose	lcl|NC_002947.4_cds_WP_010952795.1_1773	rsem/refseq	WP_010952795.1
PRJNA630234	Triethylamine hydrogen sulfate	PP_RS09025	PP_1756	290.8628424737894	0.1765358319909419	0.1912013631273285	0.9232979781288471	0.35585194125815983	0.6786631573014135	glucose_triethylamine_hydrogen_sulfate	glucose	lcl|NC_002947.4_cds_WP_010952796.1_1774	rsem/refseq	WP_010952796.1
PRJNA630234	Triethylamine hydrogen sulfate	PP_RS09030	PP_1757	53.236377562054194	0.03855258155752651	0.3155590814523302	0.1221723088433772	0.9027625564877196	0.9698845263978106	glucose_triethylamine_hydrogen_sulfate	glucose	lcl|NC_002947.4_cds_WP_010952797.1_1775	rsem/refseq	WP_010952797.1
PRJNA630234	Triethylamine hydrogen sulfate	PP_RS09035	PP_1758	862.7120215753198	0.16069276534288102	0.17870970610032666	0.8991831996672244	0.3685550874956025	0.6885251026932788	glucose_triethylamine_hydrogen_sulfate	glucose	lcl|NC_002947.4_cds_WP_010952798.1_1776	rsem/refseq	WP_010952798.1
PRJNA630234	Triethylamine hydrogen sulfate	PP_RS09045	PP_1760	220.4219430360959	-0.04519703385174634	0.256591943061442	-0.17614362053809196	0.8601811124000368	0.9569080596115982	glucose_triethylamine_hydrogen_sulfate	glucose	lcl|NC_002947.4_cds_WP_010952800.1_1778	rsem/refseq	WP_010952800.1
PRJNA630234	Triethylamine hydrogen sulfate	PP_RS09055	PP_1762	1780.2142087389273	-0.11772298499303752	0.23420172341039747	-0.5026563565749199	0.6152058991356317	0.8474061776243238	glucose_triethylamine_hydrogen_sulfate	glucose	lcl|NC_002947.4_cds_WP_010952802.1_1780	rsem/refseq	WP_010952802.1
PRJNA630234	Triethylamine hydrogen sulfate	PP_RS09065	PP_1764	299.7025998314984	0.7152141067083979	0.2040655480904918	3.504825353426341	4.569069053074927e-4	0.012576942935528827	glucose_triethylamine_hydrogen_sulfate	glucose	lcl|NC_002947.4_cds_WP_010952803.1_1782	rsem/refseq	WP_010952803.1
PRJNA630234	Triethylamine hydrogen sulfate	PP_RS09075	PP_1766	337.97412968613855	0.2089686332806767	0.2810490278730339	0.7435308880523149	0.4571603281223638	0.7493249293209768	glucose_triethylamine_hydrogen_sulfate	glucose	lcl|NC_002947.4_cds_WP_010952804.1_1784	rsem/refseq	WP_010952804.1
PRJNA630234	Triethylamine hydrogen sulfate	PP_RS09080	PP_1767	4385.536962039636	0.17444030069114635	0.1974684789579198	0.883383016933651	0.3770293635164195	0.6906785916598102	glucose_triethylamine_hydrogen_sulfate	glucose	lcl|NC_002947.4_cds_WP_010952805.1_1785	rsem/refseq	WP_010952805.1
PRJNA630234	Triethylamine hydrogen sulfate	PP_RS09085	PP_1768	1055.3890019312416	0.14590417422043345	0.23065063112971887	0.6325765227946692	0.5270102223571781	0.7951012928834261	glucose_triethylamine_hydrogen_sulfate	glucose	lcl|NC_002947.4_cds_WP_010952806.1_1786	rsem/refseq	WP_010952806.1
PRJNA630234	Triethylamine hydrogen sulfate	PP_RS09090	PP_1769	1327.9808816081334	0.1426891035019746	0.20981331156021904	0.6800765043976776	0.49645602066777544	0.7764771333968523	glucose_triethylamine_hydrogen_sulfate	glucose	lcl|NC_002947.4_cds_WP_010952807.1_1787	rsem/refseq	WP_010952807.1
PRJNA630234	Triethylamine hydrogen sulfate	PP_RS09100	PP_1771	562.8306443378469	0.1141135300790944	0.17167293051235713	0.6647147557772973	0.5062329541229766	0.7822200975303484	glucose_triethylamine_hydrogen_sulfate	glucose	lcl|NC_002947.4_cds_WP_010952809.1_1789	rsem/refseq	WP_010952809.1
PRJNA630234	Triethylamine hydrogen sulfate	PP_RS09110	PP_1773	322.37472143936276	-0.5469714114771547	0.2146781054773112	-2.547867702954751	0.010838356498260726	0.1079805732537091	glucose_triethylamine_hydrogen_sulfate	glucose	lcl|NC_002947.4_cds_WP_010952810.1_1791	rsem/refseq	WP_010952810.1
PRJNA630234	Triethylamine hydrogen sulfate	PP_RS09120	PP_1775	439.3014176022589	0.09191050855412561	0.22764728788275163	0.40374084580117453	0.6864032999726546	0.8811092284822957	glucose_triethylamine_hydrogen_sulfate	glucose	lcl|NC_002947.4_cds_WP_010952812.1_1793	rsem/refseq	WP_010952812.1
PRJNA630234	Triethylamine hydrogen sulfate	PP_RS09125	PP_1776	3230.2358542484412	0.3374612823048183	0.1478941588212479	2.2817755954289614	0.02250259231873091	0.17291047032003123	glucose_triethylamine_hydrogen_sulfate	glucose	lcl|NC_002947.4_cds_WP_010952813.1_1794	rsem/refseq	WP_010952813.1
PRJNA630234	Triethylamine hydrogen sulfate	PP_RS09130	PP_1777	1264.376491317467	0.03292332198895753	0.2050528297695965	0.1605601933216487	0.8724398091644897	0.9583036845488839	glucose_triethylamine_hydrogen_sulfate	glucose	lcl|NC_002947.4_cds_WP_010952814.1_1795	rsem/refseq	WP_010952814.1
PRJNA630234	Triethylamine hydrogen sulfate	PP_RS09135	PP_1778	406.98543673683747	-0.3361671658622568	0.26032748754257257	-1.2913241280649699	0.19659130744485745	0.5187708834678757	glucose_triethylamine_hydrogen_sulfate	glucose	lcl|NC_002947.4_cds_WP_010952815.1_1796	rsem/refseq	WP_010952815.1
PRJNA630234	Triethylamine hydrogen sulfate	PP_RS09140	PP_1779	1225.0426553440836	-0.15376088789851572	0.18870430239467498	-0.8148244949758744	0.41517277768718625	0.7170235199101054	glucose_triethylamine_hydrogen_sulfate	glucose	lcl|NC_002947.4_cds_WP_010952816.1_1797	rsem/refseq	WP_010952816.1
PRJNA630234	Triethylamine hydrogen sulfate	PP_RS09150	PP_1781	132.59458347842477	-0.13194975343713164	0.31663655228096754	-0.4167230614614765	0.6768809841910006	0.8743976377864462	glucose_triethylamine_hydrogen_sulfate	glucose	lcl|NC_002947.4_cds_WP_010952818.1_1799	rsem/refseq	WP_010952818.1
PRJNA630234	Triethylamine hydrogen sulfate	PP_RS09165	PP_1782	423.858100321407	-0.4906319945141268	0.26684935534570237	-1.8386103795473474	0.06597251351465823	0.3072882582828225	glucose_triethylamine_hydrogen_sulfate	glucose	lcl|NC_002947.4_cds_WP_010952819.1_1802	rsem/refseq	WP_010952819.1
PRJNA630234	Triethylamine hydrogen sulfate	PP_RS09170	PP_1783	1371.536798492692	-0.0732390647323818	0.1953475245450062	-0.37491677922700384	0.7077223597569582	0.890292694223542	glucose_triethylamine_hydrogen_sulfate	glucose	lcl|NC_002947.4_cds_WP_010952820.1_1803	rsem/refseq	WP_010952820.1
PRJNA630234	Triethylamine hydrogen sulfate	PP_RS09175	PP_1784	632.3703491198479	-0.15324067704343897	0.19655939007054923	-0.7796151432319652	0.43561743973534706	0.7324069965959881	glucose_triethylamine_hydrogen_sulfate	glucose	lcl|NC_002947.4_cds_WP_010952821.1_1804	rsem/refseq	WP_010952821.1
PRJNA630234	Triethylamine hydrogen sulfate	PP_RS09180	PP_1785	1492.4922248478422	-0.058282785569641844	0.19361735990589535	-0.30102045394054167	0.7633988974914172	0.9168247231916116	glucose_triethylamine_hydrogen_sulfate	glucose	lcl|NC_002947.4_cds_WP_010952822.1_1805	rsem/refseq	WP_010952822.1
PRJNA630234	Triethylamine hydrogen sulfate	PP_RS09185	PP_1786	7748.996217757492	-0.16214014624744352	0.21911218802410956	-0.7399868884956905	0.4593079501479794	0.7513935649753738	glucose_triethylamine_hydrogen_sulfate	glucose	lcl|NC_002947.4_cds_WP_010952823.1_1806	rsem/refseq	WP_010952823.1
PRJNA630234	Triethylamine hydrogen sulfate	PP_RS09190	PP_1787	3080.138359184092	-0.17818122371749653	0.24039785615269327	-0.741193064568435	0.45857638796287303	0.7506792254401886	glucose_triethylamine_hydrogen_sulfate	glucose	lcl|NC_002947.4_cds_WP_010952824.1_1807	rsem/refseq	WP_010952824.1
PRJNA630234	Triethylamine hydrogen sulfate	PP_RS09195	PP_1788	2942.973797731475	-0.31280126240583794	0.2922187310843044	-1.0704353593117053	0.28442339047730747	0.613559102084734	glucose_triethylamine_hydrogen_sulfate	glucose	lcl|NC_002947.4_cds_WP_010952825.1_1808	rsem/refseq	WP_010952825.1
PRJNA630234	Triethylamine hydrogen sulfate	PP_RS09200	PP_1789	716.3014395433462	-0.8948953158713661	0.30705881106062216	-2.914410150877215	0.0035636137272676517	0.053998807013273836	glucose_triethylamine_hydrogen_sulfate	glucose	lcl|NC_002947.4_cds_WP_010952826.1_1809	rsem/refseq	WP_010952826.1
PRJNA630234	Triethylamine hydrogen sulfate	PP_RS09205	PP_1790	2224.5761822630107	-0.22348118665846187	0.27342515547668356	-0.8173395248467521	0.41373442525183046	0.7170235199101054	glucose_triethylamine_hydrogen_sulfate	glucose	lcl|NC_002947.4_cds_WP_010952827.1_1810	rsem/refseq	WP_010952827.1
PRJNA630234	Triethylamine hydrogen sulfate	PP_RS09210	PP_1791	5165.622429264501	0.11245225602543996	0.20504734343257508	0.5484209360772196	0.583402904111492	0.8310308295555696	glucose_triethylamine_hydrogen_sulfate	glucose	lcl|NC_002947.4_cds_WP_010952828.1_1811	rsem/refseq	WP_010952828.1
PRJNA630234	Triethylamine hydrogen sulfate	PP_RS09215	PP_1792	3873.8591370640424	0.002046364969850332	0.21503933587593171	0.00951623553669732	0.9924072571866808	0.9951082850978051	glucose_triethylamine_hydrogen_sulfate	glucose	lcl|NC_002947.4_cds_WP_010952829.1_1812	rsem/refseq	WP_010952829.1
PRJNA630234	Triethylamine hydrogen sulfate	PP_RS09225	PP_1794	25223.07509320322	0.5246717905563332	0.1698643809590841	3.0887687435938256	0.002009878212012611	0.037344124004949644	glucose_triethylamine_hydrogen_sulfate	glucose	lcl|NC_002947.4_cds_WP_010952831.1_1814	rsem/refseq	WP_010952831.1
PRJNA630234	Triethylamine hydrogen sulfate	PP_RS09240	PP_1797	295.7061193160347	0.10518008828906779	0.20765807397736755	0.5065061342162466	0.6125013845062806	0.8447283983695915	glucose_triethylamine_hydrogen_sulfate	glucose	lcl|NC_002947.4_cds_WP_010952833.1_1817	rsem/refseq	WP_010952833.1
PRJNA630234	Triethylamine hydrogen sulfate	PP_RS09245	PP_1798	258.29754137161837	-0.009835123796081901	0.19576352897347044	-0.05023981661780699	0.9599312825271199	0.9862785387175717	glucose_triethylamine_hydrogen_sulfate	glucose	lcl|NC_002947.4_cds_WP_010952834.1_1818	rsem/refseq	WP_010952834.1
PRJNA630234	Triethylamine hydrogen sulfate	PP_RS09255	PP_1800	767.4651818268576	-0.062169913404757186	0.17662904454580233	-0.3519801262845855	0.7248531669004592	0.8962346613377468	glucose_triethylamine_hydrogen_sulfate	glucose	lcl|NC_002947.4_cds_WP_010952836.1_1820	rsem/refseq	WP_010952836.1
PRJNA630234	Triethylamine hydrogen sulfate	PP_RS09260	PP_1801	875.9561360416955	-0.1826093466895461	0.1792305156405756	-1.018851873727498	0.30827329443617985	0.6353399204182938	glucose_triethylamine_hydrogen_sulfate	glucose	lcl|NC_002947.4_cds_WP_010952837.1_1821	rsem/refseq	WP_010952837.1
PRJNA630234	Triethylamine hydrogen sulfate	PP_RS09270	PP_1803	250.08911809427286	-0.18620925184708656	0.2097851211270291	-0.8876189638555593	0.3747457492752323	0.6892259823362114	glucose_triethylamine_hydrogen_sulfate	glucose	lcl|NC_002947.4_cds_WP_010952839.1_1823	rsem/refseq	WP_010952839.1
PRJNA630234	Triethylamine hydrogen sulfate	PP_RS09275	PP_1804	219.74672348572614	-0.26510282204888225	0.24593169857235025	-1.0779530397578743	0.2810547135649756	0.6107572226144679	glucose_triethylamine_hydrogen_sulfate	glucose	lcl|NC_002947.4_cds_WP_010952840.1_1824	rsem/refseq	WP_010952840.1
PRJNA630234	Triethylamine hydrogen sulfate	PP_RS09290	PP_1807	1047.5457993992004	0.1869981023852358	0.17732851061996144	1.0545292560765795	0.2916406734719033	0.6210732451701276	glucose_triethylamine_hydrogen_sulfate	glucose	lcl|NC_002947.4_cds_WP_010952843.1_1827	rsem/refseq	WP_010952843.1
PRJNA630234	Triethylamine hydrogen sulfate	PP_RS09295	PP_1808	2195.136136771621	0.1724099640079775	0.14149162601008544	1.2185170873341171	0.22302753540541015	0.5482535889661724	glucose_triethylamine_hydrogen_sulfate	glucose	lcl|NC_002947.4_cds_WP_010952844.1_1828	rsem/refseq	WP_010952844.1
PRJNA630234	Triethylamine hydrogen sulfate	PP_RS09315	PP_1811	268.73085786551763	-0.13668257347397778	0.2496132170252988	-0.5475774684644392	0.5839820639903754	0.8313905726440161	glucose_triethylamine_hydrogen_sulfate	glucose	lcl|NC_002947.4_cds_WP_010952847.1_1833	rsem/refseq	WP_010952847.1
PRJNA630234	Triethylamine hydrogen sulfate	PP_RS09330	PP_1815	146.6459435567005	0.017114971448228117	0.2846009592069567	0.06013673142887202	0.9520467354387349	0.9845245732447859	glucose_triethylamine_hydrogen_sulfate	glucose	lcl|NC_002947.4_cds_WP_010952851.1_1836	rsem/refseq	WP_010952851.1
PRJNA630234	Triethylamine hydrogen sulfate	PP_RS09335	PP_1816	815.9857848506837	0.20840864416773056	0.28396157177191506	0.7339325630128908	0.46298983976499863	0.7531387822927758	glucose_triethylamine_hydrogen_sulfate	glucose	lcl|NC_002947.4_cds_WP_010952852.1_1837	rsem/refseq	WP_010952852.1
PRJNA630234	Triethylamine hydrogen sulfate	PP_RS09345	PP_1818	19.57801025105697	-0.7053035848677633	0.5265432866453253	-1.3394978205141361	0.1804086634942005	0.5049712937042274	glucose_triethylamine_hydrogen_sulfate	glucose	lcl|NC_002947.4_cds_WP_010952853.1_1839	rsem/refseq	WP_010952853.1
PRJNA630234	Triethylamine hydrogen sulfate	PP_RS09350	PP_1819	234.37011900179195	0.31211560822396145	0.23585005056983105	1.3233646016605347	0.18571415767477864	0.5110350483973223	glucose_triethylamine_hydrogen_sulfate	glucose	lcl|NC_002947.4_cds_WP_010952854.1_1840	rsem/refseq	WP_010952854.1
PRJNA630234	Triethylamine hydrogen sulfate	PP_RS09360	PP_1821	1265.3484555984255	-0.10954989289060604	0.1629460656699704	-0.6723076892969448	0.5013878356091376	0.7798855701454689	glucose_triethylamine_hydrogen_sulfate	glucose	lcl|NC_002947.4_cds_WP_010952856.1_1842	rsem/refseq	WP_010952856.1
PRJNA630234	Triethylamine hydrogen sulfate	PP_RS09365	PP_1822	108.83385540263802	0.48419395702745105	0.23606042831718083	2.0511441094941483	0.04025291483962673	0.24109128170416433	glucose_triethylamine_hydrogen_sulfate	glucose	lcl|NC_002947.4_cds_WP_010952857.1_1843	rsem/refseq	WP_010952857.1
PRJNA630234	Triethylamine hydrogen sulfate	PP_RS09375	PP_1824	311.13215657820325	0.5027503443517026	0.2634493674762953	1.9083376406168033	0.056347591005504474	0.2820703891927466	glucose_triethylamine_hydrogen_sulfate	glucose	lcl|NC_002947.4_cds_WP_010952859.1_1845	rsem/refseq	WP_010952859.1
PRJNA630234	Triethylamine hydrogen sulfate	PP_RS09390	PP_1827	488.32595553555853	0.3499754469021965	0.1694525425181199	2.0653301608901673	0.03889177166316678	0.23736259988840702	glucose_triethylamine_hydrogen_sulfate	glucose	lcl|NC_002947.4_cds_WP_010952860.1_1848	rsem/refseq	WP_010952860.1
PRJNA630234	Triethylamine hydrogen sulfate	PP_RS09395	PP_1828	139.0347796316517	-0.6204718941826693	0.2504348260437577	-2.477578314424433	0.013227737602683918	0.12266377438117274	glucose_triethylamine_hydrogen_sulfate	glucose	lcl|NC_002947.4_cds_WP_010952861.1_1849	rsem/refseq	WP_010952861.1
PRJNA630234	Triethylamine hydrogen sulfate	PP_RS09410	PP_1831	15.054736364032644	0.3577514713739806	0.48235005673594583	0.7416843149037411	0.4582786252739825	0.750433091434495	glucose_triethylamine_hydrogen_sulfate	glucose	lcl|NC_002947.4_cds_WP_010952863.1_1852	rsem/refseq	WP_010952863.1
PRJNA630234	Triethylamine hydrogen sulfate	PP_RS09415	PP_1832	110.14273504660189	-0.17206069426397097	0.30551609414075354	-0.5631804594382558	0.5733120074907048	0.8256665997553545	glucose_triethylamine_hydrogen_sulfate	glucose	lcl|NC_002947.4_cds_WP_010952864.1_1853	rsem/refseq	WP_010952864.1
PRJNA630234	Triethylamine hydrogen sulfate	PP_RS09425	PP_1834	52.05523151333739	0.3222607188882575	0.3072711500171813	1.048782870992731	0.2942780627847321	0.62242194334735	glucose_triethylamine_hydrogen_sulfate	glucose	lcl|NC_002947.4_cds_WP_010952866.1_1855	rsem/refseq	WP_010952866.1
PRJNA630234	Triethylamine hydrogen sulfate	PP_RS09430	PP_1835	90.23040285183593	0.14124262953646977	0.3231036633678703	0.4371433863182718	0.6620073642166683	0.867734163549706	glucose_triethylamine_hydrogen_sulfate	glucose	lcl|NC_002947.4_cds_WP_010952867.1_1856	rsem/refseq	WP_010952867.1
PRJNA630234	Triethylamine hydrogen sulfate	PP_RS09445	PP_1838	724.3187340726065	-0.0829606861523644	0.20102454654980884	-0.41268933359742127	0.6798342406547815	0.8759660412953825	glucose_triethylamine_hydrogen_sulfate	glucose	lcl|NC_002947.4_cds_WP_010952869.1_1859	rsem/refseq	WP_010952869.1
PRJNA630234	Triethylamine hydrogen sulfate	PP_RS09455	PP_1840	264.15022021644836	-0.014565184034286836	0.3137471056771649	-0.04642332557251991	0.9629728454340512	0.9872836719388746	glucose_triethylamine_hydrogen_sulfate	glucose	lcl|NC_002947.4_cds_WP_010952871.1_1861	rsem/refseq	WP_010952871.1
PRJNA630234	Triethylamine hydrogen sulfate	PP_RS09460	PP_1841	74.4202280113083	0.014782952571636922	0.2806584681381841	0.05267239100143037	0.957992937268092	0.9850125239255206	glucose_triethylamine_hydrogen_sulfate	glucose	lcl|NC_002947.4_cds_WP_010952872.1_1862	rsem/refseq	WP_010952872.1
PRJNA630234	Triethylamine hydrogen sulfate	PP_RS09465	PP_1842	518.1638830808885	-0.0024820823603093683	0.18186654070167801	-0.013647823017543474	0.9891109507647438	0.9951082850978051	glucose_triethylamine_hydrogen_sulfate	glucose	lcl|NC_002947.4_cds_WP_010952873.1_1863	rsem/refseq	WP_010952873.1
PRJNA630234	Triethylamine hydrogen sulfate	PP_RS09470	PP_1843	357.283289215729	0.019442594644643766	0.1833661365586048	0.10603154437095211	0.9155573244641667	0.97304933203877	glucose_triethylamine_hydrogen_sulfate	glucose	lcl|NC_002947.4_cds_WP_010952874.1_1864	rsem/refseq	WP_010952874.1
PRJNA630234	Triethylamine hydrogen sulfate	PP_RS09475	PP_1844	35.42336442849678	-0.07070731024758367	0.33721942422458895	-0.20967745381266184	0.8339194236162788	0.9473275729244423	glucose_triethylamine_hydrogen_sulfate	glucose	lcl|NC_002947.4_cds_WP_010952875.1_1865	rsem/refseq	WP_010952875.1
PRJNA630234	Triethylamine hydrogen sulfate	PP_RS09480	PP_1845	188.52805907122737	0.4842161291106615	0.2402146668740305	2.0157642137837746	0.043824637303209124	0.2532477054604287	glucose_triethylamine_hydrogen_sulfate	glucose	lcl|NC_002947.4_cds_WP_010952876.1_1866	rsem/refseq	WP_010952876.1
PRJNA630234	Triethylamine hydrogen sulfate	PP_RS09490	PP_1846	210.2835787194654	-0.07420060841797695	0.41799066394558915	-0.17751738212898416	0.8591020130887165	0.9569080596115982	glucose_triethylamine_hydrogen_sulfate	glucose	lcl|NC_002947.4_cds_WP_010952877.1_1867	rsem/refseq	WP_010952877.1
PRJNA630234	Triethylamine hydrogen sulfate	PP_RS16540	PP_3172	48.232841432214904	-3.4503030738823655	2.120029243532359	-1.6274790003054513	0.10363540507195962	0.38709306472585947	glucose_triethylamine_hydrogen_sulfate	glucose	lcl|NC_002947.4_cds_WP_010952877.1_3255	rsem/refseq	WP_010952877.1
PRJNA630234	Triethylamine hydrogen sulfate	PP_RS19880	PP_3820	268.2958313257174	-0.2870576589392748	0.3045192108418508	-0.9426586196177801	0.3458555456696374	0.6701325178423055	glucose_triethylamine_hydrogen_sulfate	glucose	lcl|NC_002947.4_cds_WP_010952877.1_3928	rsem/refseq	WP_010952877.1
PRJNA630234	Triethylamine hydrogen sulfate	PP_RS09500	PP_1849	936.0831008939704	-0.4705105912775956	0.22552311429803013	-2.086307617479125	0.03695076710425538	0.229971094532719	glucose_triethylamine_hydrogen_sulfate	glucose	lcl|NC_002947.4_cds_WP_010952880.1_1869	rsem/refseq	WP_010952880.1
PRJNA630234	Triethylamine hydrogen sulfate	PP_RS09505	PP_1850	25.968761477777424	0.22880000165412087	0.39447912737669505	0.5800053431867277	0.5619110145719106	0.8189776625209266	glucose_triethylamine_hydrogen_sulfate	glucose	lcl|NC_002947.4_cds_WP_010952881.1_1870	rsem/refseq	WP_010952881.1
PRJNA630234	Triethylamine hydrogen sulfate	PP_RS09515	PP_1852	344.17948012396903	0.4154525458025658	0.24731207461078325	1.679871661973642	0.09298228844832382	0.3681136353206738	glucose_triethylamine_hydrogen_sulfate	glucose	lcl|NC_002947.4_cds_WP_010952883.1_1872	rsem/refseq	WP_010952883.1
PRJNA630234	Triethylamine hydrogen sulfate	PP_RS09520	PP_1853	47.15093145166957	0.14962172900125534	0.3519904891947136	0.42507321531204156	0.6707833027988157	0.8718299194661147	glucose_triethylamine_hydrogen_sulfate	glucose	lcl|NC_002947.4_cds_WP_010952884.1_1873	rsem/refseq	WP_010952884.1
PRJNA630234	Triethylamine hydrogen sulfate	PP_RS09525	PP_1854	28.857846921002615	-0.08658532007546182	0.3739669506158001	-0.23153201087123979	0.8169015198606668	0.9409153026268449	glucose_triethylamine_hydrogen_sulfate	glucose	lcl|NC_002947.4_cds_WP_010952885.1_1874	rsem/refseq	WP_010952885.1
PRJNA630234	Triethylamine hydrogen sulfate	PP_RS09530	PP_1855	56.21383654392108	0.023930250620426703	0.30511059700822024	0.07843139784417903	0.9374848985812911	0.9802291268591812	glucose_triethylamine_hydrogen_sulfate	glucose	lcl|NC_002947.4_cds_WP_010952886.1_1875	rsem/refseq	WP_010952886.1
PRJNA630234	Triethylamine hydrogen sulfate	PP_RS09535	PP_1857	129.12432520810742	0.41863661784060524	0.27689826200156714	1.5118788208148302	0.13056469285950112	0.4324689989249969	glucose_triethylamine_hydrogen_sulfate	glucose	lcl|NC_002947.4_cds_WP_010952888.1_1876	rsem/refseq	WP_010952888.1
PRJNA630234	Triethylamine hydrogen sulfate	PP_RS09545	PP_1859	1320.0503426656346	-0.06166855433984925	0.26072038450810586	-0.2365313876634451	0.8130203543108441	0.9407557986407515	glucose_triethylamine_hydrogen_sulfate	glucose	lcl|NC_002947.4_cds_WP_010952889.1_1878	rsem/refseq	WP_010952889.1
PRJNA630234	Triethylamine hydrogen sulfate	PP_RS09550	PP_1860	139.48076338909317	-0.026806141472101287	0.2538501431225526	-0.10559829174159631	0.9159010801669192	0.97304933203877	glucose_triethylamine_hydrogen_sulfate	glucose	lcl|NC_002947.4_cds_WP_010952890.1_1879	rsem/refseq	WP_010952890.1
PRJNA630234	Triethylamine hydrogen sulfate	PP_RS09555	PP_1861	44.559543736525306	0.028911383645098005	0.3320536445267375	0.0870684123533841	0.9306171332970444	0.9780701539255271	glucose_triethylamine_hydrogen_sulfate	glucose	lcl|NC_002947.4_cds_WP_010952891.1_1880	rsem/refseq	WP_010952891.1
PRJNA630234	Triethylamine hydrogen sulfate	PP_RS09560	PP_1862	15.819125048795545	-0.9837276861147641	0.5337533209524171	-1.8430380617762212	0.06532345347721627	0.3056874691324847	glucose_triethylamine_hydrogen_sulfate	glucose	lcl|NC_002947.4_cds_WP_010952892.1_1881	rsem/refseq	WP_010952892.1
PRJNA630234	Triethylamine hydrogen sulfate	PP_RS09575	PP_1865	360.78107231439503	-0.3715023496358437	0.2226507871946554	-1.6685427180235068	0.09520803924164728	0.37256274233606945	glucose_triethylamine_hydrogen_sulfate	glucose	lcl|NC_002947.4_cds_WP_010952894.1_1884	rsem/refseq	WP_010952894.1
PRJNA630234	Triethylamine hydrogen sulfate	PP_RS10330	PP_1990	182.00957796012176	0.5824174789579705	0.2701357332724124	2.156017909598966	0.031082266714634915	0.20931193101085496	glucose_triethylamine_hydrogen_sulfate	glucose	lcl|NC_002947.4_cds_WP_010952894.1_2022	rsem/refseq	WP_010952894.1
PRJNA630234	Triethylamine hydrogen sulfate	PP_RS10975	PP_2114	360.78107231439503	-0.3715023496358437	0.2226507871946554	-1.6685427180235068	0.09520803924164728	0.37256274233606945	glucose_triethylamine_hydrogen_sulfate	glucose	lcl|NC_002947.4_cds_WP_010952894.1_2148	rsem/refseq	WP_010952894.1
PRJNA630234	Triethylamine hydrogen sulfate	PP_RS11500	PP_2218	182.00957796012176	0.5824174789579705	0.2701357332724124	2.156017909598966	0.031082266714634915	0.20931193101085496	glucose_triethylamine_hydrogen_sulfate	glucose	lcl|NC_002947.4_cds_WP_010952894.1_2254	rsem/refseq	WP_010952894.1
PRJNA630234	Triethylamine hydrogen sulfate	PP_RS13180	PP_2522	182.00957796012176	0.5824174789579705	0.2701357332724124	2.156017909598966	0.031082266714634915	0.20931193101085496	glucose_triethylamine_hydrogen_sulfate	glucose	lcl|NC_002947.4_cds_WP_010952894.1_2576	rsem/refseq	WP_010952894.1
PRJNA630234	Triethylamine hydrogen sulfate	PP_RS22420	PP_4318	360.78107231439503	-0.3715023496358437	0.2226507871946554	-1.6685427180235068	0.09520803924164728	0.37256274233606945	glucose_triethylamine_hydrogen_sulfate	glucose	lcl|NC_002947.4_cds_WP_010952894.1_4434	rsem/refseq	WP_010952894.1
PRJNA630234	Triethylamine hydrogen sulfate	PP_RS09585	PP_1866	402.84791699293254	0.18011249137845076	0.21698181168089	0.8300810560257369	0.4064929570153061	0.7148752925830807	glucose_triethylamine_hydrogen_sulfate	glucose	lcl|NC_002947.4_cds_WP_010952895.1_1885	rsem/refseq	WP_010952895.1
PRJNA630234	Triethylamine hydrogen sulfate	PP_RS09590	PP_1867	91.12941028686457	0.04219863079233889	0.26166085063196964	0.16127223728891704	0.8718789884491818	0.9583036845488839	glucose_triethylamine_hydrogen_sulfate	glucose	lcl|NC_002947.4_cds_WP_010952896.1_1886	rsem/refseq	WP_010952896.1
PRJNA630234	Triethylamine hydrogen sulfate	PP_RS09605	PP_1870	78.2694348288696	-0.08302219779489114	0.3178399912705188	-0.26120752603541825	0.7939324746048281	0.9299250394839724	glucose_triethylamine_hydrogen_sulfate	glucose	lcl|NC_002947.4_cds_WP_010952898.1_1889	rsem/refseq	WP_010952898.1
PRJNA630234	Triethylamine hydrogen sulfate	PP_RS09610	PP_1871	402.0295936103259	0.33486160251392877	0.19599169159107227	1.7085499890097497	0.08753433916904556	0.36054799410162697	glucose_triethylamine_hydrogen_sulfate	glucose	lcl|NC_002947.4_cds_WP_010952899.1_1890	rsem/refseq	WP_010952899.1
PRJNA630234	Triethylamine hydrogen sulfate	PP_RS09615	PP_1872	979.2685522797358	0.09152885235798512	0.18780031917599485	0.48737325239692453	0.6259938450063482	0.8523494690899489	glucose_triethylamine_hydrogen_sulfate	glucose	lcl|NC_002947.4_cds_WP_010952900.1_1891	rsem/refseq	WP_010952900.1
PRJNA630234	Triethylamine hydrogen sulfate	PP_RS09620	PP_1873	97.82829716923318	0.3656027054953195	0.2695849531214629	1.3561688115827268	0.17504546287484568	0.4973252705480929	glucose_triethylamine_hydrogen_sulfate	glucose	lcl|NC_002947.4_cds_WP_010952901.1_1892	rsem/refseq	WP_010952901.1
PRJNA630234	Triethylamine hydrogen sulfate	PP_RS09625	PP_1874	157.3451065762631	0.41209948226066184	0.24255202785809296	1.6990147882901396	0.08931639726800404	0.36231854859873197	glucose_triethylamine_hydrogen_sulfate	glucose	lcl|NC_002947.4_cds_WP_010952902.1_1893	rsem/refseq	WP_010952902.1
PRJNA630234	Triethylamine hydrogen sulfate	PP_RS09630	PP_1875	423.99758103174804	-0.3981785815072431	0.1883574921522658	-2.113951385514098	0.0345194197073246	0.22133295431988603	glucose_triethylamine_hydrogen_sulfate	glucose	lcl|NC_002947.4_cds_WP_010952903.1_1894	rsem/refseq	WP_010952903.1
PRJNA630234	Triethylamine hydrogen sulfate	PP_RS09645	PP_1878	556.4405990368449	-0.09888286831290274	0.20750361949225432	-0.4765356313054281	0.6336928289410102	0.8558023595178297	glucose_triethylamine_hydrogen_sulfate	glucose	lcl|NC_002947.4_cds_WP_010952905.1_1897	rsem/refseq	WP_010952905.1
PRJNA630234	Triethylamine hydrogen sulfate	PP_RS09680	PP_1880	113.9108046169882	0.3837992517902599	0.23962655149803577	1.6016557822616995	0.10923174819974345	0.4000599360132536	glucose_triethylamine_hydrogen_sulfate	glucose	lcl|NC_002947.4_cds_WP_010952907.1_1899	rsem/refseq	WP_010952907.1
PRJNA630234	Triethylamine hydrogen sulfate	PP_RS09690	PP_1882	278.3071610648921	-0.3015561320224341	0.19880346415629974	-1.5168555201098004	0.12930316585232185	0.4304678171268345	glucose_triethylamine_hydrogen_sulfate	glucose	lcl|NC_002947.4_cds_WP_010952909.1_1901	rsem/refseq	WP_010952909.1
PRJNA630234	Triethylamine hydrogen sulfate	PP_RS09700	PP_1884	220.05379860664715	-0.1986533990216606	0.2559256144670468	-0.7762153836588301	0.4376218243614195	0.7350493794685962	glucose_triethylamine_hydrogen_sulfate	glucose	lcl|NC_002947.4_cds_WP_010952911.1_1903	rsem/refseq	WP_010952911.1
PRJNA630234	Triethylamine hydrogen sulfate	PP_RS09705	PP_1885	159.99786767013026	-0.10074739811021073	0.20726685658509325	-0.48607577579027433	0.6269134413371062	0.85314523652692	glucose_triethylamine_hydrogen_sulfate	glucose	lcl|NC_002947.4_cds_WP_010952912.1_1904	rsem/refseq	WP_010952912.1
PRJNA630234	Triethylamine hydrogen sulfate	PP_RS09725	PP_1888	87.81715624161541	-0.1968448321176387	0.25838310846137663	-0.761833206860205	0.44615955859237066	0.7397268691802773	glucose_triethylamine_hydrogen_sulfate	glucose	lcl|NC_002947.4_cds_WP_010952915.1_1908	rsem/refseq	WP_010952915.1
PRJNA630234	Triethylamine hydrogen sulfate	PP_RS09730	PP_1889	110.94819184859135	-0.14679004099368756	0.2452906718392056	-0.5984330341347519	0.5495510292989756	0.8097526848636877	glucose_triethylamine_hydrogen_sulfate	glucose	lcl|NC_002947.4_cds_WP_010952916.1_1909	rsem/refseq	WP_010952916.1
PRJNA630234	Triethylamine hydrogen sulfate	PP_RS09740	PP_1891	51.48400896274511	-1.2341792173360155	0.34219706399562433	-3.6066329819585974	3.101959204624673e-4	0.009570954127723763	glucose_triethylamine_hydrogen_sulfate	glucose	lcl|NC_002947.4_cds_WP_010952918.1_1911	rsem/refseq	WP_010952918.1
PRJNA630234	Triethylamine hydrogen sulfate	PP_RS09745	PP_1892	174.96722034110698	-0.034038743933783894	0.2345547280882557	-0.1451206897904704	0.8846155831184767	0.9620466685685665	glucose_triethylamine_hydrogen_sulfate	glucose	lcl|NC_002947.4_cds_WP_010952919.1_1912	rsem/refseq	WP_010952919.1
PRJNA630234	Triethylamine hydrogen sulfate	PP_RS09750	PP_1893	2127.6420970331765	0.3842318199013399	0.28235089214319836	1.3608309043573739	0.17356713309758734	0.4953084498877899	glucose_triethylamine_hydrogen_sulfate	glucose	lcl|NC_002947.4_cds_WP_010952920.1_1913	rsem/refseq	WP_010952920.1
PRJNA630234	Triethylamine hydrogen sulfate	PP_RS09755	PP_1894	321.41353834090353	0.4252139694223402	0.20243020532433717	2.100546056064385	0.03568083364016061	0.22509432969276041	glucose_triethylamine_hydrogen_sulfate	glucose	lcl|NC_002947.4_cds_WP_010952921.1_1914	rsem/refseq	WP_010952921.1
PRJNA630234	Triethylamine hydrogen sulfate	PP_RS09760	PP_1895	455.8423150246456	0.2741230832795822	0.19518014588460877	1.404461924327307	0.16018134220670424	0.4789096439353768	glucose_triethylamine_hydrogen_sulfate	glucose	lcl|NC_002947.4_cds_WP_010952922.1_1915	rsem/refseq	WP_010952922.1
PRJNA630234	Triethylamine hydrogen sulfate	PP_RS09765	PP_1896	167.0462998601277	0.0512429936659514	0.2202106066345897	0.2326999341634	0.8159944203411361	0.9409153026268449	glucose_triethylamine_hydrogen_sulfate	glucose	lcl|NC_002947.4_cds_WP_010952923.1_1916	rsem/refseq	WP_010952923.1
PRJNA630234	Triethylamine hydrogen sulfate	PP_RS09775	PP_1897	96.65661611365178	0.48064780390163725	0.30740499631194085	1.5635653605769548	0.1179196750124131	0.41394260394596255	glucose_triethylamine_hydrogen_sulfate	glucose	lcl|NC_002947.4_cds_WP_010952924.1_1918	rsem/refseq	WP_010952924.1
PRJNA630234	Triethylamine hydrogen sulfate	PP_RS09785	PP_1899	76.50823345900905	0.5879787555718275	0.2794561957598062	2.1040104477669117	0.03537753565410244	0.22457236161475752	glucose_triethylamine_hydrogen_sulfate	glucose	lcl|NC_002947.4_cds_WP_010952926.1_1920	rsem/refseq	WP_010952926.1
PRJNA630234	Triethylamine hydrogen sulfate	PP_RS09800	PP_1902	458.55612483447004	0.5728215266750506	0.1747570801231548	3.277815847411572	0.0010461362010288483	0.02367057510861274	glucose_triethylamine_hydrogen_sulfate	glucose	lcl|NC_002947.4_cds_WP_010952928.1_1923	rsem/refseq	WP_010952928.1
PRJNA630234	Triethylamine hydrogen sulfate	PP_RS09815	PP_1905	3897.661365196933	0.4179720514627337	0.22799949224914323	1.8332148345576167	0.06677062864657579	0.3085499762729074	glucose_triethylamine_hydrogen_sulfate	glucose	lcl|NC_002947.4_cds_WP_010952930.1_1926	rsem/refseq	WP_010952930.1
PRJNA630234	Triethylamine hydrogen sulfate	PP_RS09825	PP_1907	81.69159839042881	-0.2559635213821279	0.280650152399006	-0.9120377067111634	0.3617488684820153	0.6851426672031027	glucose_triethylamine_hydrogen_sulfate	glucose	lcl|NC_002947.4_cds_WP_010952931.1_1928	rsem/refseq	WP_010952931.1
PRJNA630234	Triethylamine hydrogen sulfate	PP_RS09830	PP_1908	416.62564101183557	0.17721093754057218	0.1886105197657719	0.9395601992966436	0.3474431998191594	0.6709675367173402	glucose_triethylamine_hydrogen_sulfate	glucose	lcl|NC_002947.4_cds_WP_010952932.1_1929	rsem/refseq	WP_010952932.1
PRJNA630234	Triethylamine hydrogen sulfate	PP_RS09840	PP_1910	4891.263481766903	-0.8210807214278301	0.29610234969539867	-2.7729625322881706	0.0055548516016431185	0.07177601396945461	glucose_triethylamine_hydrogen_sulfate	glucose	lcl|NC_002947.4_cds_WP_010952934.1_1931	rsem/refseq	WP_010952934.1
PRJNA630234	Triethylamine hydrogen sulfate	PP_RS09850	PP_1912	363.1120308932439	-0.051776007304390415	0.2487946067590324	-0.20810743439682985	0.8351450824324934	0.9479874280186898	glucose_triethylamine_hydrogen_sulfate	glucose	lcl|NC_002947.4_cds_WP_010952935.1_1933	rsem/refseq	WP_010952935.1
PRJNA630234	Triethylamine hydrogen sulfate	PP_RS09855	PP_1913	970.0398183617687	0.14350660571611984	0.17666925008103926	0.8122896635961974	0.416625440237418	0.7175372517756072	glucose_triethylamine_hydrogen_sulfate	glucose	lcl|NC_002947.4_cds_WP_010952936.1_1934	rsem/refseq	WP_010952936.1
PRJNA630234	Triethylamine hydrogen sulfate	PP_RS09865	PP_1915	1429.3165102314356	-0.9443971135275684	0.2595266036825012	-3.6389221764830006	2.7378151347527815e-4	0.0088778451280423	glucose_triethylamine_hydrogen_sulfate	glucose	lcl|NC_002947.4_cds_WP_010952937.1_1936	rsem/refseq	WP_010952937.1
PRJNA630234	Triethylamine hydrogen sulfate	PP_RS09870	PP_1916	1002.4671714053841	0.11531093724818449	0.15755701729143257	0.7318679880496489	0.4642491467207269	0.7539351052072792	glucose_triethylamine_hydrogen_sulfate	glucose	lcl|NC_002947.4_cds_WP_010952938.1_1937	rsem/refseq	WP_010952938.1
PRJNA630234	Triethylamine hydrogen sulfate	PP_RS09875	PP_1917	122.27501423977482	0.13941602288957936	0.2307124800601661	0.6042847047252143	0.5456543735572934	0.8083552897651088	glucose_triethylamine_hydrogen_sulfate	glucose	lcl|NC_002947.4_cds_WP_010952939.1_1938	rsem/refseq	WP_010952939.1
PRJNA630234	Triethylamine hydrogen sulfate	PP_RS09895	PP_1920	431.4702649075191	-0.3256764889541085	0.24069534945965668	-1.353065149306907	0.17603481812958005	0.4981619005545815	glucose_triethylamine_hydrogen_sulfate	glucose	lcl|NC_002947.4_cds_WP_010952941.1_1942	rsem/refseq	WP_010952941.1
PRJNA630234	Triethylamine hydrogen sulfate	PP_RS09905	PP_1921	1224.1554309545002	-0.5883043136672929	0.18297674207667877	-3.2151862963040205	0.0013035989083596312	0.027768293064681517	glucose_triethylamine_hydrogen_sulfate	glucose	lcl|NC_002947.4_cds_WP_010952942.1_1944	rsem/refseq	WP_010952942.1
PRJNA630234	Triethylamine hydrogen sulfate	PP_RS09910	PP_1922	505.91711378455915	-0.30017503249603833	0.23046521985600038	-1.3024743285932434	0.19275428808000972	0.5162083538218462	glucose_triethylamine_hydrogen_sulfate	glucose	lcl|NC_002947.4_cds_WP_010952943.1_1945	rsem/refseq	WP_010952943.1
PRJNA630234	Triethylamine hydrogen sulfate	PP_RS09925	PP_1924	49.04364880975993	-0.13630700677964902	0.3420152141112394	-0.3985407699884239	0.6902316118117244	0.8840944238234741	glucose_triethylamine_hydrogen_sulfate	glucose	lcl|NC_002947.4_cds_WP_010952945.1_1948	rsem/refseq	WP_010952945.1
PRJNA630234	Triethylamine hydrogen sulfate	PP_RS09930	PP_1925	123.22659307006609	0.042946177706023214	0.2514228619721313	0.17081254015310482	0.8643711683754758	0.9569080596115982	glucose_triethylamine_hydrogen_sulfate	glucose	lcl|NC_002947.4_cds_WP_010952946.1_1949	rsem/refseq	WP_010952946.1
PRJNA630234	Triethylamine hydrogen sulfate	PP_RS09935	PP_1926	55.42327551426236	0.41634671521153194	0.31902614963058495	1.3050551363693508	0.19187407384812905	0.5153305663448297	glucose_triethylamine_hydrogen_sulfate	glucose	lcl|NC_002947.4_cds_WP_010952947.1_1950	rsem/refseq	WP_010952947.1
PRJNA630234	Triethylamine hydrogen sulfate	PP_RS09950	PP_1929	39.93177504618106	-0.05940402425247102	0.35085901573179024	-0.16931024026437355	0.8655526216991055	0.9573246423957125	glucose_triethylamine_hydrogen_sulfate	glucose	lcl|NC_002947.4_cds_WP_010952950.1_1953	rsem/refseq	WP_010952950.1
PRJNA630234	Triethylamine hydrogen sulfate	PP_RS09965	PP_1931	646.0826913761534	-0.20359076840847087	0.20736844297230272	-0.9817827895619758	0.3262068686615242	0.6516191867454377	glucose_triethylamine_hydrogen_sulfate	glucose	lcl|NC_002947.4_cds_WP_010952952.1_1956	rsem/refseq	WP_010952952.1
PRJNA630234	Triethylamine hydrogen sulfate	PP_RS10005	PP_1936	1143.740226279626	-0.5869716624300739	0.20898405096810999	-2.808691188207674	0.004974333645772541	0.06664298050165265	glucose_triethylamine_hydrogen_sulfate	glucose	lcl|NC_002947.4_cds_WP_010952957.1_1964	rsem/refseq	WP_010952957.1
PRJNA630234	Triethylamine hydrogen sulfate	PP_RS10035	PP_1940	166.5452525357806	-0.8994737693629884	0.31734787769329315	-2.8343462571768065	0.004591954733749193	0.06318281499869498	glucose_triethylamine_hydrogen_sulfate	glucose	lcl|NC_002947.4_cds_WP_010952960.1_1970	rsem/refseq	WP_010952960.1
PRJNA630234	Triethylamine hydrogen sulfate	PP_RS10040	PP_1941	216.2119399117431	0.10757536701447952	0.24546172885961948	0.4382571878486291	0.6611998569289752	0.8673456510243269	glucose_triethylamine_hydrogen_sulfate	glucose	lcl|NC_002947.4_cds_WP_010952961.1_1971	rsem/refseq	WP_010952961.1
PRJNA630234	Triethylamine hydrogen sulfate	PP_RS10045	PP_1942	180.0592333489482	0.008004730827098636	0.3320008575066834	0.02411057274735351	0.9807644099421247	0.9930445300279882	glucose_triethylamine_hydrogen_sulfate	glucose	lcl|NC_002947.4_cds_WP_010952962.1_1972	rsem/refseq	WP_010952962.1
PRJNA630234	Triethylamine hydrogen sulfate	PP_RS10055	PP_1944	67.77102001228903	-0.33541363843714045	0.368776890100826	-0.9095299826012313	0.363070438727536	0.686368957876675	glucose_triethylamine_hydrogen_sulfate	glucose	lcl|NC_002947.4_cds_WP_010952964.1_1974	rsem/refseq	WP_010952964.1
PRJNA630234	Triethylamine hydrogen sulfate	PP_RS10060	PP_1945	76.25231517496029	-0.18126571438624248	0.32297286658255553	-0.5612413089193946	0.5746330457683149	0.8264002361600257	glucose_triethylamine_hydrogen_sulfate	glucose	lcl|NC_002947.4_cds_WP_010952965.1_1975	rsem/refseq	WP_010952965.1
PRJNA630234	Triethylamine hydrogen sulfate	PP_RS10065	PP_1946	42.96703149206918	-0.2642998031415468	0.4221557894559707	-0.626071724569141	0.531267897411372	0.7974570559842817	glucose_triethylamine_hydrogen_sulfate	glucose	lcl|NC_002947.4_cds_WP_010952966.1_1976	rsem/refseq	WP_010952966.1
PRJNA630234	Triethylamine hydrogen sulfate	PP_RS10070	PP_1947	15.105607603255411	-1.5931822920539407	0.6088014325168007	-2.616916135475707	0.008872813807274116	0.0957023201119333	glucose_triethylamine_hydrogen_sulfate	glucose	lcl|NC_002947.4_cds_WP_010952967.1_1977	rsem/refseq	WP_010952967.1
PRJNA630234	Triethylamine hydrogen sulfate	PP_RS10085	PP_1950	36.41444370385796	-0.5969722485164283	0.8592593080046018	-0.6947521463604921	0.4872106422452263	0.7720832794831026	glucose_triethylamine_hydrogen_sulfate	glucose	lcl|NC_002947.4_cds_WP_010952970.1_1980	rsem/refseq	WP_010952970.1
PRJNA630234	Triethylamine hydrogen sulfate	PP_RS10090	PP_1951	41.55627589358344	-0.5911139689693771	0.38895186109415125	-1.5197612560755678	0.1285709898630458	0.42977997990332645	glucose_triethylamine_hydrogen_sulfate	glucose	lcl|NC_002947.4_cds_WP_010952971.1_1981	rsem/refseq	WP_010952971.1
PRJNA630234	Triethylamine hydrogen sulfate	PP_RS10105	PP_1954	58.16997200563034	-0.7136311064585297	0.37165248114257704	-1.920156981771257	0.05483807353795211	0.2783229105518184	glucose_triethylamine_hydrogen_sulfate	glucose	lcl|NC_002947.4_cds_WP_010952974.1_1984	rsem/refseq	WP_010952974.1
PRJNA630234	Triethylamine hydrogen sulfate	PP_RS10110	PP_1955	40.66714529283482	-1.0004198221400336	0.3741408967811097	-2.673911969386568	0.007497212865790759	0.08674616068122899	glucose_triethylamine_hydrogen_sulfate	glucose	lcl|NC_002947.4_cds_WP_010952975.1_1985	rsem/refseq	WP_010952975.1
PRJNA630234	Triethylamine hydrogen sulfate	PP_RS10115	PP_1956	44.21443949078465	-1.1184259388965085	0.3849117805792449	-2.9056682474446873	0.0036646977001892666	0.05467942198927076	glucose_triethylamine_hydrogen_sulfate	glucose	lcl|NC_002947.4_cds_WP_010952976.1_1986	rsem/refseq	WP_010952976.1
PRJNA630234	Triethylamine hydrogen sulfate	PP_RS10120	PP_1957	25.696398521106282	-0.22749868121178357	0.40818719043323115	-0.5573390996673044	0.5772957661835856	0.8281818758622514	glucose_triethylamine_hydrogen_sulfate	glucose	lcl|NC_002947.4_cds_WP_010952977.1_1987	rsem/refseq	WP_010952977.1
PRJNA630234	Triethylamine hydrogen sulfate	PP_RS10145	PP_1959	1719.2397213980223	0.1015628531712143	0.2221095965064758	0.457264588152332	0.6474808793551278	0.8595371986432739	glucose_triethylamine_hydrogen_sulfate	glucose	lcl|NC_002947.4_cds_WP_010952979.1_1992	rsem/refseq	WP_010952979.1
PRJNA630234	Triethylamine hydrogen sulfate	PP_RS10150	PP_1960	486.8098404792647	-0.16952714871617552	0.24178107802174892	-0.7011597024185907	0.4832033552127177	0.7685061797525603	glucose_triethylamine_hydrogen_sulfate	glucose	lcl|NC_002947.4_cds_WP_010952980.1_1993	rsem/refseq	WP_010952980.1
PRJNA630234	Triethylamine hydrogen sulfate	PP_RS10155	PP_1961	297.24434469242215	-0.08314610628952422	0.26336757000296274	-0.3157036619527183	0.7522274469207264	0.9132894899367442	glucose_triethylamine_hydrogen_sulfate	glucose	lcl|NC_002947.4_cds_WP_010952981.1_1994	rsem/refseq	WP_010952981.1
PRJNA630234	Triethylamine hydrogen sulfate	PP_RS10170	PP_1964	429.18045612319094	-0.21605481243551608	0.2452830999266322	-0.8808385596078216	0.37840520600420524	0.6918258048231584	glucose_triethylamine_hydrogen_sulfate	glucose	lcl|NC_002947.4_cds_WP_010952984.1_1997	rsem/refseq	WP_010952984.1
PRJNA630234	Triethylamine hydrogen sulfate	PP_RS10180	PP_1966	297.99192574449887	0.24158288147035045	0.18959179196254616	1.274226478739518	0.2025831637088474	0.5263024335017273	glucose_triethylamine_hydrogen_sulfate	glucose	lcl|NC_002947.4_cds_WP_010952985.1_1999	rsem/refseq	WP_010952985.1
PRJNA630234	Triethylamine hydrogen sulfate	PP_RS10185	PP_1967	286.2489494081757	0.24765638573156276	0.1907789247207543	1.2981328314648002	0.19424169419258805	0.5174696311535666	glucose_triethylamine_hydrogen_sulfate	glucose	lcl|NC_002947.4_cds_WP_010952986.1_2000	rsem/refseq	WP_010952986.1
PRJNA630234	Triethylamine hydrogen sulfate	PP_RS10200	PP_1970	90.358666636603	0.06549887134443715	0.2800466138493393	0.2338856037005129	0.8150737898625119	0.9409153026268449	glucose_triethylamine_hydrogen_sulfate	glucose	lcl|NC_002947.4_cds_WP_010952988.1_2003	rsem/refseq	WP_010952988.1
PRJNA630234	Triethylamine hydrogen sulfate	PP_RS10215	PP_1972	1869.023687055267	0.3896156524136476	0.17427647823295372	2.235618118773619	0.025376796706425748	0.18509064761090757	glucose_triethylamine_hydrogen_sulfate	glucose	lcl|NC_002947.4_cds_WP_010952990.1_2005	rsem/refseq	WP_010952990.1
PRJNA630234	Triethylamine hydrogen sulfate	PP_RS10220	PP_1974	609.8197250032129	0.16432563075851236	0.1681332157949229	0.9773537607164144	0.3283940462697038	0.6541133997342176	glucose_triethylamine_hydrogen_sulfate	glucose	lcl|NC_002947.4_cds_WP_010952992.1_2006	rsem/refseq	WP_010952992.1
PRJNA630234	Triethylamine hydrogen sulfate	PP_RS10235	PP_1977	1454.2439152847614	0.25449829212212194	0.2176044007962219	1.1695457039972723	0.24218383844776475	0.57081385256369	glucose_triethylamine_hydrogen_sulfate	glucose	lcl|NC_002947.4_cds_WP_010952995.1_2009	rsem/refseq	WP_010952995.1
PRJNA630234	Triethylamine hydrogen sulfate	PP_RS10270	PP_1978	23.121954829738776	-0.20345404999413957	0.42073731640953227	-0.4835654981363809	0.6286942655313328	0.8534258422355651	glucose_triethylamine_hydrogen_sulfate	glucose	lcl|NC_002947.4_cds_WP_010952996.1_2010	rsem/refseq	WP_010952996.1
PRJNA630234	Triethylamine hydrogen sulfate	PP_RS10275	PP_1979	64.48361535843969	0.4476552608515114	0.28299587454591096	1.5818437691708733	0.11368524030273185	0.4070416683974562	glucose_triethylamine_hydrogen_sulfate	glucose	lcl|NC_002947.4_cds_WP_010952997.1_2011	rsem/refseq	WP_010952997.1
PRJNA630234	Triethylamine hydrogen sulfate	PP_RS10285	PP_1981	226.0483083216565	0.2157018192128477	0.24612881771981476	0.8763777489005607	0.38082471067168194	0.6944049434203198	glucose_triethylamine_hydrogen_sulfate	glucose	lcl|NC_002947.4_cds_WP_010952998.1_2013	rsem/refseq	WP_010952998.1
PRJNA630234	Triethylamine hydrogen sulfate	PP_RS10300	PP_1984	124.0797369644369	0.13753677024536198	0.25739049772333455	0.534350613025343	0.5930989810943477	0.8361857969402725	glucose_triethylamine_hydrogen_sulfate	glucose	lcl|NC_002947.4_cds_WP_010953001.1_2016	rsem/refseq	WP_010953001.1
PRJNA630234	Triethylamine hydrogen sulfate	PP_RS10305	PP_1985	1463.0938387587264	0.31555844365052726	0.19755267303152127	1.597338263300427	0.11019032596990855	0.401159956714423	glucose_triethylamine_hydrogen_sulfate	glucose	lcl|NC_002947.4_cds_WP_010953002.1_2017	rsem/refseq	WP_010953002.1
PRJNA630234	Triethylamine hydrogen sulfate	PP_RS10310	PP_1986	385.6634662828846	0.2585532850383602	0.22074258884897927	1.1712886325495127	0.24148277907989754	0.5696319296618771	glucose_triethylamine_hydrogen_sulfate	glucose	lcl|NC_002947.4_cds_WP_010953003.1_2018	rsem/refseq	WP_010953003.1
PRJNA630234	Triethylamine hydrogen sulfate	PP_RS10315	PP_1987	161.22654684876287	0.39762145888733225	0.28951483363123	1.373406170247578	0.1696261126530696	0.48927282692168683	glucose_triethylamine_hydrogen_sulfate	glucose	lcl|NC_002947.4_cds_WP_010953004.1_2019	rsem/refseq	WP_010953004.1
PRJNA630234	Triethylamine hydrogen sulfate	PP_RS10335	PP_1992	106.37527382937819	0.030284800033495325	0.24581011886502585	0.1232040412873511	0.9019455254677877	0.9698845263978106	glucose_triethylamine_hydrogen_sulfate	glucose	lcl|NC_002947.4_cds_WP_010953006.1_2023	rsem/refseq	WP_010953006.1
PRJNA630234	Triethylamine hydrogen sulfate	PP_RS10340	PP_1993	2960.600530865675	0.1882501743502195	0.2186284934716085	0.8610505033492627	0.3892102283258431	0.7019019739308776	glucose_triethylamine_hydrogen_sulfate	glucose	lcl|NC_002947.4_cds_WP_010953007.1_2024	rsem/refseq	WP_010953007.1
PRJNA630234	Triethylamine hydrogen sulfate	PP_RS10350	PP_1995	688.5930221737383	0.3033520752785062	0.2984013599261238	1.0165907935326035	0.30934813566865194	0.6353399204182938	glucose_triethylamine_hydrogen_sulfate	glucose	lcl|NC_002947.4_cds_WP_010953008.1_2026	rsem/refseq	WP_010953008.1
PRJNA630234	Triethylamine hydrogen sulfate	PP_RS10365	PP_1998	215.2326507643576	-0.02199576552408818	0.2326449830616508	-0.09454648552751861	0.9246750576855931	0.9756849011644793	glucose_triethylamine_hydrogen_sulfate	glucose	lcl|NC_002947.4_cds_WP_010953010.1_2029	rsem/refseq	WP_010953010.1
PRJNA630234	Triethylamine hydrogen sulfate	PP_RS10370	PP_1999	154.3090454637597	-1.3124469418799996	0.3613307308885737	-3.6322593947447244	2.809504937285623e-4	0.008995716752025852	glucose_triethylamine_hydrogen_sulfate	glucose	lcl|NC_002947.4_cds_WP_010953011.1_2030	rsem/refseq	WP_010953011.1
PRJNA630234	Triethylamine hydrogen sulfate	PP_RS10380	PP_2001	1833.5549730724047	0.470961613416242	0.1746925034491728	2.6959463292211012	0.00701889748839487	0.0838807678718739	glucose_triethylamine_hydrogen_sulfate	glucose	lcl|NC_002947.4_cds_WP_010953012.1_2032	rsem/refseq	WP_010953012.1
PRJNA630234	Triethylamine hydrogen sulfate	PP_RS10385	PP_2002	292.1944802378327	0.3203328183895735	0.20214283933244062	1.5846854602787075	0.11303781699128272	0.40650935654538023	glucose_triethylamine_hydrogen_sulfate	glucose	lcl|NC_002947.4_cds_WP_010953013.1_2033	rsem/refseq	WP_010953013.1
PRJNA630234	Triethylamine hydrogen sulfate	PP_RS10415	PP_2004	115.88034406525057	0.6026480759698976	0.33721025247626624	1.7871582241180926	0.07391191919698181	0.3277748960207617	glucose_triethylamine_hydrogen_sulfate	glucose	lcl|NC_002947.4_cds_WP_010953015.1_2035	rsem/refseq	WP_010953015.1
PRJNA630234	Triethylamine hydrogen sulfate	PP_RS10420	PP_2005	243.61163593051972	0.21588433783952765	0.2013287514218657	1.0722976043653203	0.28358638245383544	0.6130523452537054	glucose_triethylamine_hydrogen_sulfate	glucose	lcl|NC_002947.4_cds_WP_010953016.1_2036	rsem/refseq	WP_010953016.1
PRJNA630234	Triethylamine hydrogen sulfate	PP_RS10430	PP_2007	433.6472702051049	0.2786256483328582	0.2921414251552864	0.9537355004849314	0.3402175454562135	0.6659788135864314	glucose_triethylamine_hydrogen_sulfate	glucose	lcl|NC_002947.4_cds_WP_010953018.1_2038	rsem/refseq	WP_010953018.1
PRJNA630234	Triethylamine hydrogen sulfate	PP_RS10440	PP_2009	92.9314298969387	0.15384028937829705	0.32749368006699986	0.4697504066241029	0.6385333501728135	0.8560622033857789	glucose_triethylamine_hydrogen_sulfate	glucose	lcl|NC_002947.4_cds_WP_010953020.1_2040	rsem/refseq	WP_010953020.1
PRJNA630234	Triethylamine hydrogen sulfate	PP_RS10445	PP_2010	383.69123620336023	-0.8090299192644511	0.22427671754288722	-3.607284465939915	3.094183756107609e-4	0.009570954127723763	glucose_triethylamine_hydrogen_sulfate	glucose	lcl|NC_002947.4_cds_WP_010953021.1_2041	rsem/refseq	WP_010953021.1
PRJNA630234	Triethylamine hydrogen sulfate	PP_RS10460	PP_2013	350.07177334010004	0.19688706786220408	0.18533099412245377	1.0623537028680419	0.2880751431245497	0.6184833822827378	glucose_triethylamine_hydrogen_sulfate	glucose	lcl|NC_002947.4_cds_WP_010953024.1_2044	rsem/refseq	WP_010953024.1
PRJNA630234	Triethylamine hydrogen sulfate	PP_RS10465	PP_2014	259.779869399211	0.10897456278193801	0.21011628443773073	0.5186393004880747	0.6040122975865045	0.8427465534782932	glucose_triethylamine_hydrogen_sulfate	glucose	lcl|NC_002947.4_cds_WP_010953025.1_2045	rsem/refseq	WP_010953025.1
PRJNA630234	Triethylamine hydrogen sulfate	PP_RS10480	PP_2017	3182.3046718035785	0.5010305450409284	0.25147132886568874	1.9923962994148317	0.046327593060834366	0.2588954734058263	glucose_triethylamine_hydrogen_sulfate	glucose	lcl|NC_002947.4_cds_WP_010953026.1_2048	rsem/refseq	WP_010953026.1
PRJNA630234	Triethylamine hydrogen sulfate	PP_RS10500	PP_2021	594.7073976699648	0.39797863728438176	0.20401584289442867	1.9507241772901054	0.05108986570080541	0.26983380002008317	glucose_triethylamine_hydrogen_sulfate	glucose	lcl|NC_002947.4_cds_WP_010953030.1_2052	rsem/refseq	WP_010953030.1
PRJNA630234	Triethylamine hydrogen sulfate	PP_RS10510	PP_2024	533.796715061354	0.5524718827537749	0.19950444356004166	2.769220940121598	0.005619051674840513	0.07205690699398754	glucose_triethylamine_hydrogen_sulfate	glucose	lcl|NC_002947.4_cds_WP_010953033.1_2055	rsem/refseq	WP_010953033.1
PRJNA630234	Triethylamine hydrogen sulfate	PP_RS10515	PP_2025	232.73193259054597	0.3385489377330018	0.2372114498861051	1.4272031889504195	0.15352133558679362	0.46885250118318317	glucose_triethylamine_hydrogen_sulfate	glucose	lcl|NC_002947.4_cds_WP_010953034.1_2056	rsem/refseq	WP_010953034.1
PRJNA630234	Triethylamine hydrogen sulfate	PP_RS10525	PP_2026	32.20134911911943	0.19907877698150817	0.42075756758181126	0.47314366352495774	0.6361106872447599	0.8560622033857789	glucose_triethylamine_hydrogen_sulfate	glucose	lcl|NC_002947.4_cds_WP_010953035.1_2058	rsem/refseq	WP_010953035.1
PRJNA630234	Triethylamine hydrogen sulfate	PP_RS10530	PP_2027	132.15825483257134	0.03952300368656082	0.2515330780893168	0.15712845398618552	0.875143613074307	0.9583036845488839	glucose_triethylamine_hydrogen_sulfate	glucose	lcl|NC_002947.4_cds_WP_010953036.1_2059	rsem/refseq	WP_010953036.1
PRJNA630234	Triethylamine hydrogen sulfate	PP_RS10535	PP_2028	100.53265901514173	-0.037729515816017876	0.23597988302318001	-0.1598844585083202	0.8729720913342718	0.9583036845488839	glucose_triethylamine_hydrogen_sulfate	glucose	lcl|NC_002947.4_cds_WP_010953037.1_2060	rsem/refseq	WP_010953037.1
PRJNA630234	Triethylamine hydrogen sulfate	PP_RS10540	PP_2029	98.52654869003116	-0.035316270916237416	0.23649887791795848	-0.14932954958242398	0.8812935994830317	0.960594215673575	glucose_triethylamine_hydrogen_sulfate	glucose	lcl|NC_002947.4_cds_WP_010953038.1_2061	rsem/refseq	WP_010953038.1
PRJNA630234	Triethylamine hydrogen sulfate	PP_RS10545	PP_2030	21.265472772443875	0.4308963435888383	0.4192160005004967	1.0278623503740234	0.30401458191300795	0.6327629748647275	glucose_triethylamine_hydrogen_sulfate	glucose	lcl|NC_002947.4_cds_WP_010953039.1_2062	rsem/refseq	WP_010953039.1
PRJNA630234	Triethylamine hydrogen sulfate	PP_RS10570	PP_2035	177.66344622055578	-2.2715416941952555	0.4485872547336335	-5.063767795953262	4.1105028043168354e-7	3.736887460138752e-5	glucose_triethylamine_hydrogen_sulfate	glucose	lcl|NC_002947.4_cds_WP_010953043.1_2067	rsem/refseq	WP_010953043.1
PRJNA630234	Triethylamine hydrogen sulfate	PP_RS10575	PP_2036	1051.2000078393671	-1.5129715469423897	0.6262801906705567	-2.4158061670806714	0.015700416774569723	0.13538211224219002	glucose_triethylamine_hydrogen_sulfate	glucose	lcl|NC_002947.4_cds_WP_010953044.1_2068	rsem/refseq	WP_010953044.1
PRJNA630234	Triethylamine hydrogen sulfate	PP_RS10590	PP_2039	54.59623144839874	0.23865805299841972	0.3299999040308746	0.7232064315269953	0.4695530680670249	0.7596106353763025	glucose_triethylamine_hydrogen_sulfate	glucose	lcl|NC_002947.4_cds_WP_010953046.1_2071	rsem/refseq	WP_010953046.1
PRJNA630234	Triethylamine hydrogen sulfate	PP_RS10615	PP_2044	0.513480775475374	2.3991289205372	2.7582389984354188	0.8698045825246035	0.3844072067590718	NA	glucose_triethylamine_hydrogen_sulfate	glucose	lcl|NC_002947.4_cds_WP_010953050.1_2076	rsem/refseq	WP_010953050.1
PRJNA630234	Triethylamine hydrogen sulfate	PP_RS10625	PP_2045	81.24419622208069	0.41550155279586864	0.27122293319309776	1.5319558265379107	0.12553333575717252	0.4246509071638342	glucose_triethylamine_hydrogen_sulfate	glucose	lcl|NC_002947.4_cds_WP_010953051.1_2078	rsem/refseq	WP_010953051.1
PRJNA630234	Triethylamine hydrogen sulfate	PP_RS10630	PP_2046	41.66670539916146	-0.24752380671997365	0.33876733316039537	-0.7306601979913427	0.4649867326552433	0.75486207141194	glucose_triethylamine_hydrogen_sulfate	glucose	lcl|NC_002947.4_cds_WP_010953052.1_2079	rsem/refseq	WP_010953052.1
PRJNA630234	Triethylamine hydrogen sulfate	PP_RS10635	PP_2047	20.484717815883496	0.4441296488227674	0.44591782966533616	0.9959898870966635	0.31925505883427596	0.6447690733931689	glucose_triethylamine_hydrogen_sulfate	glucose	lcl|NC_002947.4_cds_WP_010953053.1_2080	rsem/refseq	WP_010953053.1
PRJNA630234	Triethylamine hydrogen sulfate	PP_RS10645	PP_2049	24.154445640585315	0.27856982974979255	0.3996054139420132	0.6971122513125306	0.48573254767723417	0.7708430175264337	glucose_triethylamine_hydrogen_sulfate	glucose	lcl|NC_002947.4_cds_WP_010953055.1_2082	rsem/refseq	WP_010953055.1
PRJNA630234	Triethylamine hydrogen sulfate	PP_RS10650	PP_2050	5.598567029424859	-0.1286867648730518	0.8806028393379387	-0.1461348511774071	0.8838149344683123	NA	glucose_triethylamine_hydrogen_sulfate	glucose	lcl|NC_002947.4_cds_WP_010953056.1_2083	rsem/refseq	WP_010953056.1
PRJNA630234	Triethylamine hydrogen sulfate	PP_RS10655	PP_2051	64.89658146561314	0.17369033076817816	0.35472235807833896	0.4896514888689914	0.6243805349870872	0.8517851164900663	glucose_triethylamine_hydrogen_sulfate	glucose	lcl|NC_002947.4_cds_WP_010953057.1_2084	rsem/refseq	WP_010953057.1
PRJNA630234	Triethylamine hydrogen sulfate	PP_RS10660	PP_2052	803.4818491994845	2.606425163070716	0.18257483556860266	14.275927758353912	3.09146027512343e-46	1.5738624260653382e-42	glucose_triethylamine_hydrogen_sulfate	glucose	lcl|NC_002947.4_cds_WP_010953058.1_2085	rsem/refseq	WP_010953058.1
PRJNA630234	Triethylamine hydrogen sulfate	PP_RS10675	PP_2055	20.37174249505648	-0.30526198632785945	0.4787958194503167	-0.6375619291712208	0.523758884732487	0.7924090585952723	glucose_triethylamine_hydrogen_sulfate	glucose	lcl|NC_002947.4_cds_WP_010953059.1_2088	rsem/refseq	WP_010953059.1
