## Supplemental file 3 for "Differences in GenBank and RefSeq annotations may affect genomics data interpretation for *Pseudomonas putida* KT2440" (part 40 of 55)

dataset	condition_formatted	new_locus_tag	old_locus_tag	baseMean	log2FoldChange	lfcSE	stat	pvalue	padj	condition	control	transcript	Source	protein_id
PRJNA630234	Triethylamine hydrogen sulfate	PP_RS10685	PP_2057	27.779020322796985	0.6305635072196388	0.37925105041584545	1.6626546097320798	0.09638159298051856	0.373825823082643	glucose_triethylamine_hydrogen_sulfate	glucose	lcl|NC_002947.4_cds_WP_010953061.1_2090	rsem/refseq	WP_010953061.1
PRJNA630234	Triethylamine hydrogen sulfate	PP_RS10690	PP_2058	25.033582437592607	-0.06993350697686448	0.4122258898402618	-0.16964850753057706	0.8652865719481206	0.9573246423957125	glucose_triethylamine_hydrogen_sulfate	glucose	lcl|NC_002947.4_cds_WP_010953062.1_2091	rsem/refseq	WP_010953062.1
PRJNA630234	Triethylamine hydrogen sulfate	PP_RS10720	PP_2064	38.466295376606055	-0.08738409076848105	0.3805055264787556	-0.22965261918044677	0.818361715251188	0.9416103937611159	glucose_triethylamine_hydrogen_sulfate	glucose	lcl|NC_002947.4_cds_WP_010953066.1_2097	rsem/refseq	WP_010953066.1
PRJNA630234	Triethylamine hydrogen sulfate	PP_RS10725	PP_2065	140.66267468686914	0.0363608252947269	0.25183672567784365	0.144382536728343	0.885198405988224	0.9620466685685665	glucose_triethylamine_hydrogen_sulfate	glucose	lcl|NC_002947.4_cds_WP_010953067.1_2098	rsem/refseq	WP_010953067.1
PRJNA630234	Triethylamine hydrogen sulfate	PP_RS10750	PP_2070	9.1277925643922	1.2484665875071084	0.6412401680727223	1.9469563038438995	0.05153997354575769	0.2713443695154627	glucose_triethylamine_hydrogen_sulfate	glucose	lcl|NC_002947.4_cds_WP_010953072.1_2103	rsem/refseq	WP_010953072.1
PRJNA630234	Triethylamine hydrogen sulfate	PP_RS10755	PP_2071	7.608545041832415	0.17499261467797653	0.7034522792203164	0.24876259534183703	0.8035444262766289	NA	glucose_triethylamine_hydrogen_sulfate	glucose	lcl|NC_002947.4_cds_WP_010953073.1_2104	rsem/refseq	WP_010953073.1
PRJNA630234	Triethylamine hydrogen sulfate	PP_RS10760	PP_2072	25.683995058642175	-0.15081945696900473	0.394992933045398	-0.381828241346461	0.7025887694782251	0.8893528727013684	glucose_triethylamine_hydrogen_sulfate	glucose	lcl|NC_002947.4_cds_WP_010953074.1_2105	rsem/refseq	WP_010953074.1
PRJNA630234	Triethylamine hydrogen sulfate	PP_RS10785	PP_2077	86.73941437403833	-0.025554800914445976	0.271788303834233	-0.09402465284169166	0.9250895733492323	0.9756849011644793	glucose_triethylamine_hydrogen_sulfate	glucose	lcl|NC_002947.4_cds_WP_010953079.1_2110	rsem/refseq	WP_010953079.1
PRJNA630234	Triethylamine hydrogen sulfate	PP_RS10790	PP_2078	12.675729212613582	-0.6501920897177523	0.6380398748392608	-1.019046168362993	0.30818104872041396	0.6353399204182938	glucose_triethylamine_hydrogen_sulfate	glucose	lcl|NC_002947.4_cds_WP_010953080.1_2111	rsem/refseq	WP_010953080.1
PRJNA630234	Triethylamine hydrogen sulfate	PP_RS10805	PP_2081	383.92544088961995	0.09911189267424592	0.17922640915186672	0.5529982614909384	0.580264600619393	0.8298109780205982	glucose_triethylamine_hydrogen_sulfate	glucose	lcl|NC_002947.4_cds_WP_010953083.1_2114	rsem/refseq	WP_010953083.1
PRJNA630234	Triethylamine hydrogen sulfate	PP_RS10815	PP_2083	131.8325064492598	0.368501771243067	0.25143002608018844	1.4656235652838892	0.14275086770179704	0.4530827103926738	glucose_triethylamine_hydrogen_sulfate	glucose	lcl|NC_002947.4_cds_WP_010953084.1_2116	rsem/refseq	WP_010953084.1
PRJNA630234	Triethylamine hydrogen sulfate	PP_RS10820	PP_2084	933.8091885094126	-0.08569953152028889	0.20504978110570346	-0.41794500368722975	0.6759873275697914	0.8739084521731356	glucose_triethylamine_hydrogen_sulfate	glucose	lcl|NC_002947.4_cds_WP_010953085.1_2117	rsem/refseq	WP_010953085.1
PRJNA630234	Triethylamine hydrogen sulfate	PP_RS10830	PP_2086	25.95387011249611	-1.6446398255452725	0.5895330582470959	-2.789732997222254	0.0052751524785308685	0.06957461468445765	glucose_triethylamine_hydrogen_sulfate	glucose	lcl|NC_002947.4_cds_WP_010953087.1_2119	rsem/refseq	WP_010953087.1
PRJNA630234	Triethylamine hydrogen sulfate	PP_RS10835	PP_2087	478.3866174855539	0.11288391521476143	0.24108324026293265	0.4682362618473471	0.6396156432120452	0.8560622033857789	glucose_triethylamine_hydrogen_sulfate	glucose	lcl|NC_002947.4_cds_WP_010953088.1_2120	rsem/refseq	WP_010953088.1
PRJNA630234	Triethylamine hydrogen sulfate	PP_RS10845	PP_2089	60113.719658562724	0.45494502706318835	0.21713559344759178	2.095211659404862	0.036152181272818766	0.22722315414804978	glucose_triethylamine_hydrogen_sulfate	glucose	lcl|NC_002947.4_cds_WP_010953090.1_2122	rsem/refseq	WP_010953090.1
PRJNA630234	Triethylamine hydrogen sulfate	PP_RS10850	PP_2090	7.708154451783195	-1.3793304656164533	0.7975339783501818	-1.7294942949889163	0.0837206666686397	NA	glucose_triethylamine_hydrogen_sulfate	glucose	lcl|NC_002947.4_cds_WP_010953091.1_2123	rsem/refseq	WP_010953091.1
PRJNA630234	Triethylamine hydrogen sulfate	PP_RS10855	PP_2091	36.19782596971865	0.03242943231171158	0.42356121822739823	0.07656374312886484	0.938970603046309	0.9804684109989521	glucose_triethylamine_hydrogen_sulfate	glucose	lcl|NC_002947.4_cds_WP_010953092.1_2124	rsem/refseq	WP_010953092.1
PRJNA630234	Triethylamine hydrogen sulfate	PP_RS10870	PP_2094	107.95854386481314	0.4409805591821578	0.3202322672843191	1.3770647253064976	0.1684922374457079	0.48822057527662205	glucose_triethylamine_hydrogen_sulfate	glucose	lcl|NC_002947.4_cds_WP_010953094.1_2127	rsem/refseq	WP_010953094.1
PRJNA630234	Triethylamine hydrogen sulfate	PP_RS10875	PP_2095	616.641009779724	0.16249431245418008	0.19489769825311476	0.8337415675538035	0.4044266289315678	0.7148752925830807	glucose_triethylamine_hydrogen_sulfate	glucose	lcl|NC_002947.4_cds_WP_010953095.1_2128	rsem/refseq	WP_010953095.1
PRJNA630234	Triethylamine hydrogen sulfate	PP_RS10885	PP_2096	1345.5915108806912	0.2218140746312056	0.23062966988894623	0.9617759707066937	0.33616215096968943	0.6617948610157343	glucose_triethylamine_hydrogen_sulfate	glucose	lcl|NC_002947.4_cds_WP_010953096.1_2130	rsem/refseq	WP_010953096.1
PRJNA630234	Triethylamine hydrogen sulfate	PP_RS10890	PP_2097	334.8464251177382	0.04575769874646818	0.2727078380355926	0.16779018555563513	0.8667483438263831	0.9574589217599692	glucose_triethylamine_hydrogen_sulfate	glucose	lcl|NC_002947.4_cds_WP_010953097.1_2131	rsem/refseq	WP_010953097.1
PRJNA630234	Triethylamine hydrogen sulfate	PP_RS10915	PP_2102	426.6938637549285	0.11739036221847471	0.25852393548853525	0.4540792789520281	0.6497717666816223	0.860558809619183	glucose_triethylamine_hydrogen_sulfate	glucose	lcl|NC_002947.4_cds_WP_010953101.1_2136	rsem/refseq	WP_010953101.1
PRJNA630234	Triethylamine hydrogen sulfate	PP_RS10920	PP_2103	82.09260637809092	0.3963365795977004	0.3050745745967116	1.2991465451410729	0.1938936421798603	0.5174342864406781	glucose_triethylamine_hydrogen_sulfate	glucose	lcl|NC_002947.4_cds_WP_010953102.1_2137	rsem/refseq	WP_010953102.1
PRJNA630234	Triethylamine hydrogen sulfate	PP_RS10925	PP_2104	111.92839031191824	0.5156843787591857	0.24129444378283393	2.1371581155151005	0.032585133428609137	0.21405279262586982	glucose_triethylamine_hydrogen_sulfate	glucose	lcl|NC_002947.4_cds_WP_010953103.1_2138	rsem/refseq	WP_010953103.1
PRJNA630234	Triethylamine hydrogen sulfate	PP_RS10930	PP_2105	140.71650253640107	0.8447719967266174	0.28460059730045223	2.9682720441896806	0.0029947914561716275	0.04902406206871304	glucose_triethylamine_hydrogen_sulfate	glucose	lcl|NC_002947.4_cds_WP_010953104.1_2139	rsem/refseq	WP_010953104.1
PRJNA630234	Triethylamine hydrogen sulfate	PP_RS10935	PP_2106	51.91331156537613	0.1880948643452402	0.332993392354688	0.5648606508830989	0.5721685498205398	0.8252632974420274	glucose_triethylamine_hydrogen_sulfate	glucose	lcl|NC_002947.4_cds_WP_010953105.1_2140	rsem/refseq	WP_010953105.1
PRJNA630234	Triethylamine hydrogen sulfate	PP_RS10940	PP_2107	26.087818121626306	-0.7002357470201941	0.4107284150135965	-1.7048631685173616	0.08821994698551343	0.36161654597685094	glucose_triethylamine_hydrogen_sulfate	glucose	lcl|NC_002947.4_cds_WP_010953106.1_2141	rsem/refseq	WP_010953106.1
PRJNA630234	Triethylamine hydrogen sulfate	PP_RS10945	PP_2108	35.007960333872184	-0.6935464482267834	0.3763958150858714	-1.842598723018631	0.06538762051353328	0.3056874691324847	glucose_triethylamine_hydrogen_sulfate	glucose	lcl|NC_002947.4_cds_WP_010953107.1_2142	rsem/refseq	WP_010953107.1
PRJNA630234	Triethylamine hydrogen sulfate	PP_RS10950	PP_2109	10.619193384987376	-0.506991490275457	0.5867402868401697	-0.8640816075640694	0.38754306190752313	0.6997157515122124	glucose_triethylamine_hydrogen_sulfate	glucose	lcl|NC_002947.4_cds_WP_010953108.1_2143	rsem/refseq	WP_010953108.1
PRJNA630234	Triethylamine hydrogen sulfate	PP_RS10960	PP_2111	1263.6658612299116	-0.015772107395532944	0.17816122195044573	-0.0885271622122116	0.929457696761958	0.9778609494141616	glucose_triethylamine_hydrogen_sulfate	glucose	lcl|NC_002947.4_cds_WP_010953109.1_2145	rsem/refseq	WP_010953109.1
PRJNA630234	Triethylamine hydrogen sulfate	PP_RS10965	PP_2112	3412.3422967973424	0.7616280199047162	0.34337074368361487	2.2180923503677636	0.026548536294767708	0.19117199190475587	glucose_triethylamine_hydrogen_sulfate	glucose	lcl|NC_002947.4_cds_WP_010953110.1_2146	rsem/refseq	WP_010953110.1
PRJNA630234	Triethylamine hydrogen sulfate	PP_RS10970	PP_2113	191.61770659492075	0.19729126321637985	0.20849675171198437	0.9462558126033365	0.3440181251663034	0.6692381640128585	glucose_triethylamine_hydrogen_sulfate	glucose	lcl|NC_002947.4_cds_WP_010953111.1_2147	rsem/refseq	WP_010953111.1
PRJNA630234	Triethylamine hydrogen sulfate	PP_RS10980	PP_2115	0.25147193275124086	-1.7131302850313472	4.098970688532303	-0.4179415797785953	0.6759898309780925	NA	glucose_triethylamine_hydrogen_sulfate	glucose	lcl|NC_002947.4_cds_WP_010953112.1_2149	rsem/refseq	WP_010953112.1
PRJNA630234	Triethylamine hydrogen sulfate	PP_RS10990	PP_2117	257.1478936058179	0.49783783040965857	0.1917621508616511	2.5961214357093287	0.009428273674026863	0.09937751816660613	glucose_triethylamine_hydrogen_sulfate	glucose	lcl|NC_002947.4_cds_WP_010953113.1_2151	rsem/refseq	WP_010953113.1
PRJNA630234	Triethylamine hydrogen sulfate	PP_RS10995	PP_2119	186.76627386754038	0.17678132986302564	0.23992145845101562	0.736830006804576	0.46122573284715845	0.7521123145690066	glucose_triethylamine_hydrogen_sulfate	glucose	lcl|NC_002947.4_cds_WP_010953115.1_2153	rsem/refseq	WP_010953115.1
PRJNA630234	Triethylamine hydrogen sulfate	PP_RS11015	PP_2122	140.18354583349227	0.31700031478729773	0.2367728987911056	1.3388369885481415	0.18062374640573592	0.5049712937042274	glucose_triethylamine_hydrogen_sulfate	glucose	lcl|NC_002947.4_cds_WP_010953117.1_2156	rsem/refseq	WP_010953117.1
PRJNA630234	Triethylamine hydrogen sulfate	PP_RS11025	PP_2124	246.9094269957835	-0.09358452758031456	0.2845602227852754	-0.328874242029716	0.742250744207616	0.906827031445539	glucose_triethylamine_hydrogen_sulfate	glucose	lcl|NC_002947.4_cds_WP_010953118.1_2158	rsem/refseq	WP_010953118.1
PRJNA630234	Triethylamine hydrogen sulfate	PP_RS11030	PP_2125	21.001857190911366	1.3859731764145213	0.4135980527965174	3.35101475222949	8.051601298577505e-4	0.019244461131952148	glucose_triethylamine_hydrogen_sulfate	glucose	lcl|NC_002947.4_cds_WP_010953119.1_2159	rsem/refseq	WP_010953119.1
PRJNA630234	Triethylamine hydrogen sulfate	PP_RS11035	PP_2126	14.237344062868948	-0.46664067471699333	0.5256547838016699	-0.887732194392161	0.3746848238506931	0.6892259823362114	glucose_triethylamine_hydrogen_sulfate	glucose	lcl|NC_002947.4_cds_WP_010953120.1_2160	rsem/refseq	WP_010953120.1
PRJNA630234	Triethylamine hydrogen sulfate	PP_RS11055	PP_2129	712.0103229759142	-0.13355929919855405	0.15963264593076085	-0.8366665754352286	0.40278001207305814	0.7146690980017607	glucose_triethylamine_hydrogen_sulfate	glucose	lcl|NC_002947.4_cds_WP_010953122.1_2164	rsem/refseq	WP_010953122.1
PRJNA630234	Triethylamine hydrogen sulfate	PP_RS11070	PP_2132	1597.6691243438358	0.1446701705814685	0.31717829136033104	0.45611624288976216	0.6483063905454547	0.8599603528574544	glucose_triethylamine_hydrogen_sulfate	glucose	lcl|NC_002947.4_cds_WP_010953124.1_2167	rsem/refseq	WP_010953124.1
PRJNA630234	Triethylamine hydrogen sulfate	PP_RS11085	PP_2136	925.6596526150215	0.4463001015988355	0.20680450572813347	2.1580772625212745	0.030921825237822217	0.20906110529316455	glucose_triethylamine_hydrogen_sulfate	glucose	lcl|NC_002947.4_cds_WP_010953127.1_2170	rsem/refseq	WP_010953127.1
PRJNA630234	Triethylamine hydrogen sulfate	PP_RS11090	PP_2137	624.2237581346492	0.07141255467795034	0.1688526460618927	0.42292825338238504	0.6723476083411059	0.872699847333776	glucose_triethylamine_hydrogen_sulfate	glucose	lcl|NC_002947.4_cds_WP_010953128.1_2171	rsem/refseq	WP_010953128.1
PRJNA630234	Triethylamine hydrogen sulfate	PP_RS11115	PP_2142	69.76096775533877	0.2002924449841146	0.2792797940487311	0.7171748520738521	0.4732662142553621	0.7626210660843398	glucose_triethylamine_hydrogen_sulfate	glucose	lcl|NC_002947.4_cds_WP_010953130.1_2176	rsem/refseq	WP_010953130.1
PRJNA630234	Triethylamine hydrogen sulfate	PP_RS11120	PP_2143	242.09140873345189	-0.3142594634936405	0.2296771769626241	-1.3682659620323558	0.1712288410781236	0.49194471214939467	glucose_triethylamine_hydrogen_sulfate	glucose	lcl|NC_002947.4_cds_WP_010953131.1_2177	rsem/refseq	WP_010953131.1
PRJNA630234	Triethylamine hydrogen sulfate	PP_RS11125	PP_2144	436.47902297834827	1.6477444879725687	0.21274448089797277	7.745180890322547	9.54458684948173e-15	1.9436596660284593e-12	glucose_triethylamine_hydrogen_sulfate	glucose	lcl|NC_002947.4_cds_WP_010953132.1_2178	rsem/refseq	WP_010953132.1
PRJNA630234	Triethylamine hydrogen sulfate	PP_RS11140	PP_2147	106.42153231981943	0.27864333714730694	0.26983577989348384	1.0326404350723979	0.3017721980710226	0.6301567926085219	glucose_triethylamine_hydrogen_sulfate	glucose	lcl|NC_002947.4_cds_WP_010953135.1_2181	rsem/refseq	WP_010953135.1
PRJNA630234	Triethylamine hydrogen sulfate	PP_RS11145	PP_2148	1633.893028049445	0.4487054607489782	0.20146842010693772	2.2271751598131817	0.025935569589334875	0.18782074648549624	glucose_triethylamine_hydrogen_sulfate	glucose	lcl|NC_002947.4_cds_WP_010953136.1_2182	rsem/refseq	WP_010953136.1
PRJNA630234	Triethylamine hydrogen sulfate	PP_RS11150	PP_2149	6455.163691454667	0.5229043889449897	0.16794807681369278	3.1134883999002563	0.001848897778621839	0.035350650949600375	glucose_triethylamine_hydrogen_sulfate	glucose	lcl|NC_002947.4_cds_WP_010953137.1_2183	rsem/refseq	WP_010953137.1
PRJNA630234	Triethylamine hydrogen sulfate	PP_RS11155	PP_2150	85.70531770193703	-0.03497909209336927	0.3511671425689958	-0.09960810068241714	0.920655462399594	0.9742375720383147	glucose_triethylamine_hydrogen_sulfate	glucose	lcl|NC_002947.4_cds_WP_010953138.1_2184	rsem/refseq	WP_010953138.1
PRJNA630234	Triethylamine hydrogen sulfate	PP_RS11160	PP_2151	1411.6559698816666	0.05497339473056793	0.2664627089293943	0.20630802318058866	0.83655031175187	0.9490535795918793	glucose_triethylamine_hydrogen_sulfate	glucose	lcl|NC_002947.4_cds_WP_010953139.1_2185	rsem/refseq	WP_010953139.1
PRJNA630234	Triethylamine hydrogen sulfate	PP_RS11170	PP_2153	295.52082555302286	-0.28068351171754563	0.23496971470552233	-1.1945518683942502	0.23226216401817223	0.5591754859873579	glucose_triethylamine_hydrogen_sulfate	glucose	lcl|NC_002947.4_cds_WP_010953140.1_2187	rsem/refseq	WP_010953140.1
PRJNA630234	Triethylamine hydrogen sulfate	PP_RS11175	PP_2154	287.30907376803134	-0.1905661576056386	0.21792064140523654	-0.8744750216261955	0.3818596172898197	0.6957935975742563	glucose_triethylamine_hydrogen_sulfate	glucose	lcl|NC_002947.4_cds_WP_010953141.1_2188	rsem/refseq	WP_010953141.1
PRJNA630234	Triethylamine hydrogen sulfate	PP_RS11185	PP_2156	215.9268964885659	-0.08656781288829957	0.24504213212793835	-0.3532772594514557	0.7238805921463791	0.8962346613377468	glucose_triethylamine_hydrogen_sulfate	glucose	lcl|NC_002947.4_cds_WP_010953143.1_2190	rsem/refseq	WP_010953143.1
PRJNA630234	Triethylamine hydrogen sulfate	PP_RS11190	PP_2157	83.24684623416466	0.1216654930816867	0.3237568273664475	0.3757928259655768	0.7070709216116986	0.8902245440349864	glucose_triethylamine_hydrogen_sulfate	glucose	lcl|NC_002947.4_cds_WP_010953144.1_2191	rsem/refseq	WP_010953144.1
PRJNA630234	Triethylamine hydrogen sulfate	PP_RS11195	PP_2158	35.32494974834766	0.3924526932253436	0.33975756611303987	1.1550962579440296	0.24805101045754893	0.5775379334635903	glucose_triethylamine_hydrogen_sulfate	glucose	lcl|NC_002947.4_cds_WP_010953145.1_2192	rsem/refseq	WP_010953145.1
PRJNA630234	Triethylamine hydrogen sulfate	PP_RS11200	PP_2159	48.97606784984125	0.13471302748690858	0.34973837392183593	0.38518228919602626	0.7001023641278827	0.8890549103953731	glucose_triethylamine_hydrogen_sulfate	glucose	lcl|NC_002947.4_cds_WP_010953146.1_2193	rsem/refseq	WP_010953146.1
PRJNA630234	Triethylamine hydrogen sulfate	PP_RS11205	PP_2160	367.5301331651207	0.01165784211381677	0.19131654278172724	0.06093483576648771	0.9514111060520452	0.9845245732447859	glucose_triethylamine_hydrogen_sulfate	glucose	lcl|NC_002947.4_cds_WP_010953147.1_2194	rsem/refseq	WP_010953147.1
PRJNA630234	Triethylamine hydrogen sulfate	PP_RS11215	PP_2162	36.76521852493983	0.4970450148370358	0.3864508893072489	1.2861789908881764	0.19838060142290895	0.5216713026053871	glucose_triethylamine_hydrogen_sulfate	glucose	lcl|NC_002947.4_cds_WP_010953148.1_2196	rsem/refseq	WP_010953148.1
PRJNA630234	Triethylamine hydrogen sulfate	PP_RS11220	PP_2163	1480.2380696068763	0.3275040813523984	0.1785747987011335	1.8339882432151922	0.06665573935556621	0.3085499762729074	glucose_triethylamine_hydrogen_sulfate	glucose	lcl|NC_002947.4_cds_WP_010953149.1_2197	rsem/refseq	WP_010953149.1
PRJNA630234	Triethylamine hydrogen sulfate	PP_RS11225	PP_2164	81.38997589111764	-0.4233616658674476	0.279365916715794	-1.5154377844099862	0.12966157482667973	0.430592165649392	glucose_triethylamine_hydrogen_sulfate	glucose	lcl|NC_002947.4_cds_WP_010953150.1_2198	rsem/refseq	WP_010953150.1
PRJNA630234	Triethylamine hydrogen sulfate	PP_RS11230	PP_2165	1336.5475130358154	-0.3162517832792555	0.21953035332227058	-1.4405834022186348	0.14970241227523448	0.4630224671283224	glucose_triethylamine_hydrogen_sulfate	glucose	lcl|NC_002947.4_cds_WP_010953151.1_2199	rsem/refseq	WP_010953151.1
PRJNA630234	Triethylamine hydrogen sulfate	PP_RS11235	PP_2166	455.3009913699205	-0.2804306625827656	0.17062786446601474	-1.6435220792358984	0.1002749609714593	0.3819085974872497	glucose_triethylamine_hydrogen_sulfate	glucose	lcl|NC_002947.4_cds_WP_010953152.1_2200	rsem/refseq	WP_010953152.1
PRJNA630234	Triethylamine hydrogen sulfate	PP_RS11240	PP_2167	124.08479907120335	-0.028329977328558513	0.26069049872445826	-0.10867284180733575	0.9134619833503386	0.9726908507083399	glucose_triethylamine_hydrogen_sulfate	glucose	lcl|NC_002947.4_cds_WP_010953153.1_2201	rsem/refseq	WP_010953153.1
PRJNA630234	Triethylamine hydrogen sulfate	PP_RS11245	PP_2168	1675.8043249239422	0.23586704897298336	0.1536204697469296	1.5353881508209462	0.12468851256041269	0.4240408934168744	glucose_triethylamine_hydrogen_sulfate	glucose	lcl|NC_002947.4_cds_WP_010953154.1_2202	rsem/refseq	WP_010953154.1
PRJNA630234	Triethylamine hydrogen sulfate	PP_RS11250	PP_2169	238.38181235035069	0.08965860913922945	0.1883599327924504	0.47599618353029605	0.6340770968574452	0.8558023595178297	glucose_triethylamine_hydrogen_sulfate	glucose	lcl|NC_002947.4_cds_WP_010953155.1_2203	rsem/refseq	WP_010953155.1
PRJNA630234	Triethylamine hydrogen sulfate	PP_RS11260	PP_2171	97.61981911975477	0.008996371300125417	0.2508135185872411	0.03586876557052959	0.9713870012974577	0.9898980757268027	glucose_triethylamine_hydrogen_sulfate	glucose	lcl|NC_002947.4_cds_WP_010953157.1_2206	rsem/refseq	WP_010953157.1
PRJNA630234	Triethylamine hydrogen sulfate	PP_RS11270	PP_2172	8.1135468089215	0.9589311360029336	0.6583236421374927	1.456625699920797	0.14521972953231171	NA	glucose_triethylamine_hydrogen_sulfate	glucose	lcl|NC_002947.4_cds_WP_010953158.1_2208	rsem/refseq	WP_010953158.1
PRJNA630234	Triethylamine hydrogen sulfate	PP_RS11280	PP_2174	34.85324113699305	0.021623129185005092	0.36495908065629196	0.05924809199464511	0.9527545050196274	0.9845245732447859	glucose_triethylamine_hydrogen_sulfate	glucose	lcl|NC_002947.4_cds_WP_010953160.1_2210	rsem/refseq	WP_010953160.1
PRJNA630234	Triethylamine hydrogen sulfate	PP_RS11285	PP_2175	96.79269323961093	-0.4113158490145462	0.26023779966746535	-1.5805384519087158	0.11398360826359605	0.4070416683974562	glucose_triethylamine_hydrogen_sulfate	glucose	lcl|NC_002947.4_cds_WP_010953161.1_2211	rsem/refseq	WP_010953161.1
PRJNA630234	Triethylamine hydrogen sulfate	PP_RS11295	PP_2177	5.952349506006724	0.5481719016494202	0.8445957347623602	0.6490346553829764	0.5163159764470773	NA	glucose_triethylamine_hydrogen_sulfate	glucose	lcl|NC_002947.4_cds_WP_010953163.1_2213	rsem/refseq	WP_010953163.1
PRJNA630234	Triethylamine hydrogen sulfate	PP_RS11300	PP_2178	24.59430503933404	0.664512364718201	0.3976226991904069	1.6712133539438363	0.0946795435005682	0.3715726320812558	glucose_triethylamine_hydrogen_sulfate	glucose	lcl|NC_002947.4_cds_WP_010953164.1_2214	rsem/refseq	WP_010953164.1
PRJNA630234	Triethylamine hydrogen sulfate	PP_RS11305	PP_2179	18.74254812010976	0.038126613869212234	0.45691689294697363	0.08344321354219864	0.9334991288605521	0.9794814643505917	glucose_triethylamine_hydrogen_sulfate	glucose	lcl|NC_002947.4_cds_WP_010953165.1_2215	rsem/refseq	WP_010953165.1
PRJNA630234	Triethylamine hydrogen sulfate	PP_RS11310	PP_2180	84.15306873217239	0.4415804063210129	0.2814323871688552	1.5690461597657959	0.11663718369640275	0.4111758549321872	glucose_triethylamine_hydrogen_sulfate	glucose	lcl|NC_002947.4_cds_WP_010953166.1_2216	rsem/refseq	WP_010953166.1
PRJNA630234	Triethylamine hydrogen sulfate	PP_RS11315	PP_2181	127.90170858650936	-0.02430773942319391	0.2230851517189318	-0.10896170917650126	0.9132328611019791	0.9726908507083399	glucose_triethylamine_hydrogen_sulfate	glucose	lcl|NC_002947.4_cds_WP_010953167.1_2217	rsem/refseq	WP_010953167.1
PRJNA630234	Triethylamine hydrogen sulfate	PP_RS11325	PP_2183	15.38294977411222	-0.1650410503250149	0.5700988061792669	-0.28949551996275874	0.7722022077484565	0.9198131585510978	glucose_triethylamine_hydrogen_sulfate	glucose	lcl|NC_002947.4_cds_WP_010953168.1_2219	rsem/refseq	WP_010953168.1
PRJNA630234	Triethylamine hydrogen sulfate	PP_RS11335	PP_2185	256.6821653713813	0.059128544579026776	0.26590602500479643	0.22236632125187916	0.8240287272599368	0.9428794684576453	glucose_triethylamine_hydrogen_sulfate	glucose	lcl|NC_002947.4_cds_WP_010953170.1_2221	rsem/refseq	WP_010953170.1
PRJNA630234	Triethylamine hydrogen sulfate	PP_RS11340	PP_2186	2.0783587827929457	-0.4770660594953425	1.366524583132123	-0.34910902107731573	0.7270074643099289	NA	glucose_triethylamine_hydrogen_sulfate	glucose	lcl|NC_002947.4_cds_WP_010953171.1_2222	rsem/refseq	WP_010953171.1
PRJNA630234	Triethylamine hydrogen sulfate	PP_RS11345	PP_2187	4209.7386239330535	-0.33273028120679676	0.26397035124499235	-1.2604835339935125	0.20749498419721046	0.5327064874170442	glucose_triethylamine_hydrogen_sulfate	glucose	lcl|NC_002947.4_cds_WP_010953172.1_2223	rsem/refseq	WP_010953172.1
PRJNA630234	Triethylamine hydrogen sulfate	PP_RS11350	PP_2188	152.07577020414467	-0.026241437960186218	0.22463918747826292	-0.11681594050782193	0.9070059115396294	0.97101307115865	glucose_triethylamine_hydrogen_sulfate	glucose	lcl|NC_002947.4_cds_WP_010953173.1_2224	rsem/refseq	WP_010953173.1
PRJNA630234	Triethylamine hydrogen sulfate	PP_RS11365	PP_2191	69.13256690742519	-0.2188730615056888	0.28250950767050265	-0.7747458246996964	0.4384898672590836	0.7352130746813411	glucose_triethylamine_hydrogen_sulfate	glucose	lcl|NC_002947.4_cds_WP_010953175.1_2227	rsem/refseq	WP_010953175.1
PRJNA630234	Triethylamine hydrogen sulfate	PP_RS11370	PP_2192	148.9471236457852	0.8183304250575851	0.2688374679010138	3.043959725728763	0.0023348639561788305	0.04200280000320292	glucose_triethylamine_hydrogen_sulfate	glucose	lcl|NC_002947.4_cds_WP_010953176.1_2228	rsem/refseq	WP_010953176.1
PRJNA630234	Triethylamine hydrogen sulfate	PP_RS11380	PP_2194	49.86180495085562	0.07410233395531006	0.30856555372965416	0.2401510248296668	0.8102131792601059	0.9393604437086194	glucose_triethylamine_hydrogen_sulfate	glucose	lcl|NC_002947.4_cds_WP_010953178.1_2230	rsem/refseq	WP_010953178.1
PRJNA630234	Triethylamine hydrogen sulfate	PP_RS11395	PP_2197	10.44124251121964	0.483407799600598	0.6071156738694178	0.796236731164632	0.4258944518236594	0.724955273358697	glucose_triethylamine_hydrogen_sulfate	glucose	lcl|NC_002947.4_cds_WP_010953180.1_2233	rsem/refseq	WP_010953180.1
PRJNA630234	Triethylamine hydrogen sulfate	PP_RS11400	PP_2198	176.22207333321435	0.4961657614934474	0.2730574273536336	1.8170747681251267	0.06920566565668523	0.3179837940958344	glucose_triethylamine_hydrogen_sulfate	glucose	lcl|NC_002947.4_cds_WP_010953181.1_2234	rsem/refseq	WP_010953181.1
PRJNA630234	Triethylamine hydrogen sulfate	PP_RS11405	PP_2199	77.55282349417517	0.14682175556259208	0.2591643298802333	0.5665199205092858	0.5710403950619394	0.8249621598355089	glucose_triethylamine_hydrogen_sulfate	glucose	lcl|NC_002947.4_cds_WP_010953182.1_2235	rsem/refseq	WP_010953182.1
PRJNA630234	Triethylamine hydrogen sulfate	PP_RS11410	PP_2200	141.2958163555149	0.5358703185485746	0.2790953219348194	1.920026157492253	0.054854595456107935	0.2783229105518184	glucose_triethylamine_hydrogen_sulfate	glucose	lcl|NC_002947.4_cds_WP_010953183.1_2236	rsem/refseq	WP_010953183.1
PRJNA630234	Triethylamine hydrogen sulfate	PP_RS11415	PP_2201	123.59609591751578	0.33938776290794753	0.26904263324264654	1.2614646192592738	0.20714149948656882	0.5327064874170442	glucose_triethylamine_hydrogen_sulfate	glucose	lcl|NC_002947.4_cds_WP_010953184.1_2237	rsem/refseq	WP_010953184.1
PRJNA630234	Triethylamine hydrogen sulfate	PP_RS11420	PP_2202	6.779126675349512	0.8999581497281709	0.7354058637772901	1.2237571034662211	0.22104387092197933	NA	glucose_triethylamine_hydrogen_sulfate	glucose	lcl|NC_002947.4_cds_WP_010953185.1_2238	rsem/refseq	WP_010953185.1
PRJNA630234	Triethylamine hydrogen sulfate	PP_RS11425	PP_2203	145.21983658673622	0.7907645755698657	0.36787672411820743	2.1495368522303533	0.03159186805401759	0.2110685042821569	glucose_triethylamine_hydrogen_sulfate	glucose	lcl|NC_002947.4_cds_WP_010953186.1_2239	rsem/refseq	WP_010953186.1
PRJNA630234	Triethylamine hydrogen sulfate	PP_RS11430	PP_2204	72.38922206593566	0.09821906409232804	0.33645775155763225	0.2919209429345068	0.770347070437198	0.918678129678092	glucose_triethylamine_hydrogen_sulfate	glucose	lcl|NC_002947.4_cds_WP_010953187.1_2240	rsem/refseq	WP_010953187.1
PRJNA630234	Triethylamine hydrogen sulfate	PP_RS11435	PP_2205	96.39709242723394	-0.25736710674014607	0.23667451071320358	-1.0874306065515322	0.2768465509626018	0.6074942857554064	glucose_triethylamine_hydrogen_sulfate	glucose	lcl|NC_002947.4_cds_WP_010953188.1_2241	rsem/refseq	WP_010953188.1
PRJNA630234	Triethylamine hydrogen sulfate	PP_RS11445	PP_2207	113.01288453120716	-0.09569953000489256	0.22278461078836423	-0.42956077471528314	0.6675151757737998	0.8704712499652703	glucose_triethylamine_hydrogen_sulfate	glucose	lcl|NC_002947.4_cds_WP_010953190.1_2243	rsem/refseq	WP_010953190.1
PRJNA630234	Triethylamine hydrogen sulfate	PP_RS11455	PP_2209	20.64774188435179	0.3152707529665552	0.41622950385703134	0.7574445108889879	0.4487835978911814	0.7424650327020601	glucose_triethylamine_hydrogen_sulfate	glucose	lcl|NC_002947.4_cds_WP_010953191.1_2245	rsem/refseq	WP_010953191.1
PRJNA630234	Triethylamine hydrogen sulfate	PP_RS11460	PP_2210	47.76696099495631	0.34107636967312527	0.39838871941786785	0.8561396270745609	0.39192055191537617	0.7052907493111277	glucose_triethylamine_hydrogen_sulfate	glucose	lcl|NC_002947.4_cds_WP_010953192.1_2246	rsem/refseq	WP_010953192.1
PRJNA630234	Triethylamine hydrogen sulfate	PP_RS11465	PP_2211	117.45495246618636	0.03995230395442098	0.22890578656350466	0.17453601568668572	0.8614442286962286	0.9569080596115982	glucose_triethylamine_hydrogen_sulfate	glucose	lcl|NC_002947.4_cds_WP_010953193.1_2247	rsem/refseq	WP_010953193.1
PRJNA630234	Triethylamine hydrogen sulfate	PP_RS11470	PP_2212	352.56881403039455	-0.18626810753857986	0.18217950061904303	-1.0224427386486614	0.3065714011883956	0.6344532534350089	glucose_triethylamine_hydrogen_sulfate	glucose	lcl|NC_002947.4_cds_WP_010953194.1_2248	rsem/refseq	WP_010953194.1
PRJNA630234	Triethylamine hydrogen sulfate	PP_RS11485	PP_2215	107.650192357474	0.4729835936118852	0.34642181873586086	1.36534007972669	0.17214618739625498	0.4934663513706836	glucose_triethylamine_hydrogen_sulfate	glucose	lcl|NC_002947.4_cds_WP_010953196.1_2251	rsem/refseq	WP_010953196.1
PRJNA630234	Triethylamine hydrogen sulfate	PP_RS11490	PP_2216	106.79753108052098	0.3318980098043615	0.2784477852843164	1.191957800869087	0.2332777922136583	0.5607257979979859	glucose_triethylamine_hydrogen_sulfate	glucose	lcl|NC_002947.4_cds_WP_010953197.1_2252	rsem/refseq	WP_010953197.1
PRJNA630234	Triethylamine hydrogen sulfate	PP_RS28545	PP_2219	5.2274370157271886	0.35582328470698416	0.8298111415794498	0.4288003219982267	0.6680685445214571	NA	glucose_triethylamine_hydrogen_sulfate	glucose	lcl|NC_002947.4_cds_WP_010953198.1_2255	rsem/refseq	WP_010953198.1
PRJNA630234	Triethylamine hydrogen sulfate	PP_RS11525	PP_2224	7.181414502550633	0.7662383796095179	0.6521724079304572	1.1749015602193706	0.240034101347196	NA	glucose_triethylamine_hydrogen_sulfate	glucose	lcl|NC_002947.4_cds_WP_010953202.1_2259	rsem/refseq	WP_010953202.1
PRJNA630234	Triethylamine hydrogen sulfate	PP_RS11535	PP_2226	8.746656740802283	-1.1702167276268178	0.7030195113911579	-1.6645579655551164	0.09600097743305933	0.373825823082643	glucose_triethylamine_hydrogen_sulfate	glucose	lcl|NC_002947.4_cds_WP_010953203.1_2261	rsem/refseq	WP_010953203.1
PRJNA630234	Triethylamine hydrogen sulfate	PP_RS11540	PP_2227	37.424524265482134	-0.3399185588191765	0.34175877479935846	-0.9946154536009724	0.31992332855520383	0.6450414517522941	glucose_triethylamine_hydrogen_sulfate	glucose	lcl|NC_002947.4_cds_WP_010953204.1_2262	rsem/refseq	WP_010953204.1
PRJNA630234	Triethylamine hydrogen sulfate	PP_RS11545	PP_2228	211.2219949823406	-0.30458454460826656	0.2289977361757816	-1.330076662305795	0.1834930139353667	0.507697246709213	glucose_triethylamine_hydrogen_sulfate	glucose	lcl|NC_002947.4_cds_WP_010953205.1_2263	rsem/refseq	WP_010953205.1
PRJNA630234	Triethylamine hydrogen sulfate	PP_RS11555	PP_2230	635.2510355085511	-0.35763432259137273	0.22440754914820632	-1.59368222659559	0.11100722704913074	0.4016615443547438	glucose_triethylamine_hydrogen_sulfate	glucose	lcl|NC_002947.4_cds_WP_010953206.1_2265	rsem/refseq	WP_010953206.1
PRJNA630234	Triethylamine hydrogen sulfate	PP_RS11570	PP_2233	184.47903029603003	0.06596566652623063	0.22160656115795466	0.297670187116943	0.765954899705191	0.9170922846658344	glucose_triethylamine_hydrogen_sulfate	glucose	lcl|NC_002947.4_cds_WP_010953209.1_2268	rsem/refseq	WP_010953209.1
PRJNA630234	Triethylamine hydrogen sulfate	PP_RS11575	PP_2234	268.1243919720125	-0.09071750248886955	0.2131850309272956	-0.4255341104123195	0.6704473611414201	0.8717714787726951	glucose_triethylamine_hydrogen_sulfate	glucose	lcl|NC_002947.4_cds_WP_010953210.1_2269	rsem/refseq	WP_010953210.1
PRJNA630234	Triethylamine hydrogen sulfate	PP_RS11580	PP_2235	21.17723825995636	0.6972420864314709	0.49534718971091973	1.4075826024941722	0.1592547020038733	0.4788648623406575	glucose_triethylamine_hydrogen_sulfate	glucose	lcl|NC_002947.4_cds_WP_010953211.1_2270	rsem/refseq	WP_010953211.1
PRJNA630234	Triethylamine hydrogen sulfate	PP_RS11590	PP_2237	67.21026159289364	0.13216377622219866	0.27574735112670923	0.47929300383911144	0.6317301985667652	0.8546740475427588	glucose_triethylamine_hydrogen_sulfate	glucose	lcl|NC_002947.4_cds_WP_010953213.1_2272	rsem/refseq	WP_010953213.1
PRJNA630234	Triethylamine hydrogen sulfate	PP_RS11605	PP_2239	53.60554050314669	0.13909369846502814	0.30993387390362903	0.44878508022739716	0.6535867025412783	0.864262312373415	glucose_triethylamine_hydrogen_sulfate	glucose	lcl|NC_002947.4_cds_WP_010953215.1_2275	rsem/refseq	WP_010953215.1
PRJNA630234	Triethylamine hydrogen sulfate	PP_RS11645	PP_2242	80.62019328194215	-0.1125451946361353	0.25836655335479763	-0.4356028022001147	0.6631249373293826	0.868304798339477	glucose_triethylamine_hydrogen_sulfate	glucose	lcl|NC_002947.4_cds_WP_010953218.1_2278	rsem/refseq	WP_010953218.1
PRJNA630234	Triethylamine hydrogen sulfate	PP_RS11655	PP_2244	288.31671932039103	-0.7326245740481725	0.2568581580030314	-2.8522534761754623	0.004341046959098611	0.060383251554019204	glucose_triethylamine_hydrogen_sulfate	glucose	lcl|NC_002947.4_cds_WP_010953220.1_2280	rsem/refseq	WP_010953220.1
PRJNA630234	Triethylamine hydrogen sulfate	PP_RS11660	PP_2245	40.53793253469103	0.3512255616074594	0.37017681635056293	0.9488048578246012	0.3427198707342063	0.6679888445282712	glucose_triethylamine_hydrogen_sulfate	glucose	lcl|NC_002947.4_cds_WP_010953221.1_2281	rsem/refseq	WP_010953221.1
PRJNA630234	Triethylamine hydrogen sulfate	PP_RS11665	PP_2246	37.85947575844956	0.46851006519794614	0.3829387366284775	1.2234595782157418	0.22115616252208523	0.5479190434793355	glucose_triethylamine_hydrogen_sulfate	glucose	lcl|NC_002947.4_cds_WP_010953222.1_2282	rsem/refseq	WP_010953222.1
PRJNA630234	Triethylamine hydrogen sulfate	PP_RS11670	PP_2247	14.160428688358019	0.195701087284019	0.47374051493047475	0.4130976370318247	0.6795350805982633	0.8758261000824705	glucose_triethylamine_hydrogen_sulfate	glucose	lcl|NC_002947.4_cds_WP_010953223.1_2283	rsem/refseq	WP_010953223.1
PRJNA630234	Triethylamine hydrogen sulfate	PP_RS11675	PP_2248	83.09094792881022	-0.31533167379301075	0.25389000684117835	-1.2420011237002622	0.21423614745111838	0.5410100330722439	glucose_triethylamine_hydrogen_sulfate	glucose	lcl|NC_002947.4_cds_WP_010953224.1_2284	rsem/refseq	WP_010953224.1
PRJNA630234	Triethylamine hydrogen sulfate	PP_RS11685	PP_2250	41.50127749410548	-0.2650305155709925	0.356993716458652	-0.7423954634274047	0.4578477673722615	0.749968784971745	glucose_triethylamine_hydrogen_sulfate	glucose	lcl|NC_002947.4_cds_WP_010953226.1_2286	rsem/refseq	WP_010953226.1
PRJNA630234	Triethylamine hydrogen sulfate	PP_RS11690	PP_2251	49.66707694154167	-0.9485574659299938	0.3366780083773098	-2.8174025101959144	0.0048413809950536716	0.06537790622232954	glucose_triethylamine_hydrogen_sulfate	glucose	lcl|NC_002947.4_cds_WP_010953227.1_2287	rsem/refseq	WP_010953227.1
PRJNA630234	Triethylamine hydrogen sulfate	PP_RS11695	PP_2252	52.25907653475288	-0.03004542903938389	0.3754826216249834	-0.08001816145140274	0.9362228115371032	0.9799405755037364	glucose_triethylamine_hydrogen_sulfate	glucose	lcl|NC_002947.4_cds_WP_010953228.1_2288	rsem/refseq	WP_010953228.1
PRJNA630234	Triethylamine hydrogen sulfate	PP_RS11700	PP_2253	27.84815815192211	0.33551794117802874	0.40748185917654184	0.8233935661726363	0.4102842205944177	0.7155727876143133	glucose_triethylamine_hydrogen_sulfate	glucose	lcl|NC_002947.4_cds_WP_010953229.1_2289	rsem/refseq	WP_010953229.1
PRJNA630234	Triethylamine hydrogen sulfate	PP_RS11705	PP_2254	57.83047562836029	0.40201355782562875	0.28725356811137703	1.3995076213283302	0.1616608145137624	0.482141304446142	glucose_triethylamine_hydrogen_sulfate	glucose	lcl|NC_002947.4_cds_WP_010953230.1_2290	rsem/refseq	WP_010953230.1
PRJNA630234	Triethylamine hydrogen sulfate	PP_RS11710	PP_2255	67.65330561387344	-0.1836375523053766	0.41796146695423075	-0.4393647903563464	0.6603972347274961	0.8666436848961627	glucose_triethylamine_hydrogen_sulfate	glucose	lcl|NC_002947.4_cds_WP_010953231.1_2291	rsem/refseq	WP_010953231.1
PRJNA630234	Triethylamine hydrogen sulfate	PP_RS11715	PP_2256	81.12607015643597	-0.44060013808801335	0.3135616310552293	-1.405146849776426	0.15997761518224354	0.4789096439353768	glucose_triethylamine_hydrogen_sulfate	glucose	lcl|NC_002947.4_cds_WP_010953232.1_2292	rsem/refseq	WP_010953232.1
PRJNA630234	Triethylamine hydrogen sulfate	PP_RS11720	PP_2257	119.13380244513539	-0.21666600435449357	0.2660494027618723	-0.8143826000181652	0.415425803466084	0.7170235199101054	glucose_triethylamine_hydrogen_sulfate	glucose	lcl|NC_002947.4_cds_WP_010953233.1_2293	rsem/refseq	WP_010953233.1
PRJNA630234	Triethylamine hydrogen sulfate	PP_RS11725	PP_2258	166.11571971414864	0.12058909698230284	0.2893672380568674	0.416733759467975	0.6768731583220453	0.8743976377864462	glucose_triethylamine_hydrogen_sulfate	glucose	lcl|NC_002947.4_cds_WP_010953234.1_2294	rsem/refseq	WP_010953234.1
PRJNA630234	Triethylamine hydrogen sulfate	PP_RS11735	PP_2260	10.590357118107725	-0.11801280618415826	0.5764581888503758	-0.20472049572148482	0.8377905062740878	0.9494314258993717	glucose_triethylamine_hydrogen_sulfate	glucose	lcl|NC_002947.4_cds_WP_010953236.1_2296	rsem/refseq	WP_010953236.1
PRJNA630234	Triethylamine hydrogen sulfate	PP_RS11740	PP_2261	16.112884759925578	-0.19910799273311686	0.474984693307246	-0.41918822972327435	0.6750785734974569	0.8738431267926654	glucose_triethylamine_hydrogen_sulfate	glucose	lcl|NC_002947.4_cds_WP_010953237.1_2297	rsem/refseq	WP_010953237.1
PRJNA630234	Triethylamine hydrogen sulfate	PP_RS11795	PP_2267	5.063578438832669	0.44808462860784765	0.8212996091381969	0.5455799852115237	0.5853546854601575	NA	glucose_triethylamine_hydrogen_sulfate	glucose	lcl|NC_002947.4_cds_WP_010953240.1_2305	rsem/refseq	WP_010953240.1
PRJNA630234	Triethylamine hydrogen sulfate	PP_RS11805	PP_2269	0.19956051549482462	0	4.327977026103131	0	1	NA	glucose_triethylamine_hydrogen_sulfate	glucose	lcl|NC_002947.4_cds_WP_010953242.1_2307	rsem/refseq	WP_010953242.1
PRJNA630234	Triethylamine hydrogen sulfate	PP_RS11855	PP_2275	11.304364631010484	-0.9249380977682058	0.5936354823202301	-1.5580909923933053	0.11921167967123213	0.4154049700248068	glucose_triethylamine_hydrogen_sulfate	glucose	lcl|NC_002947.4_cds_WP_010953247.1_2317	rsem/refseq	WP_010953247.1
PRJNA630234	Triethylamine hydrogen sulfate	PP_RS11870	PP_2277	817.9804257320192	-0.4335090811213399	0.22404098589646454	-1.9349543539398468	0.052995897312818604	0.2747475694700199	glucose_triethylamine_hydrogen_sulfate	glucose	lcl|NC_002947.4_cds_WP_010953249.1_2319	rsem/refseq	WP_010953249.1
PRJNA630234	Triethylamine hydrogen sulfate	PP_RS11875	PP_2278	0.15855659481913076	-1.0750679824542382	4.327977026104768	-0.2483996509153868	0.8038252036478779	NA	glucose_triethylamine_hydrogen_sulfate	glucose	lcl|NC_002947.4_cds_WP_010953250.1_2320	rsem/refseq	WP_010953250.1
PRJNA630234	Triethylamine hydrogen sulfate	PP_RS11880	PP_2279	32.71856935561204	-0.5622808978320484	0.3862488697986641	-1.455747684453142	0.14546238268111458	0.4562840358777291	glucose_triethylamine_hydrogen_sulfate	glucose	lcl|NC_002947.4_cds_WP_010953251.1_2321	rsem/refseq	WP_010953251.1
PRJNA630234	Triethylamine hydrogen sulfate	PP_RS11885	PP_2281	9.658675210195948	0.37120625492827347	0.6286055823064339	0.5905233191952741	0.554839856677231	0.814735999522291	glucose_triethylamine_hydrogen_sulfate	glucose	lcl|NC_002947.4_cds_WP_010953253.1_2322	rsem/refseq	WP_010953253.1
PRJNA630234	Triethylamine hydrogen sulfate	PP_RS11900	PP_2282	19.265924069635712	-0.45235136760346567	0.5181620741605201	-0.8729920427625372	0.38266741492258155	0.6965176293782133	glucose_triethylamine_hydrogen_sulfate	glucose	lcl|NC_002947.4_cds_WP_010953254.1_2325	rsem/refseq	WP_010953254.1
PRJNA630234	Triethylamine hydrogen sulfate	PP_RS11905	PP_2283	9.970721611517185	-0.5758876519527677	0.6643519524490393	-0.8668412124474678	0.38602901770127196	0.6981502319753782	glucose_triethylamine_hydrogen_sulfate	glucose	lcl|NC_002947.4_cds_WP_010953255.1_2326	rsem/refseq	WP_010953255.1
PRJNA630234	Triethylamine hydrogen sulfate	PP_RS11910	PP_2284	74.64245254586875	-0.459562183285275	0.30650092711619675	-1.4993826857530241	0.1337743826987285	0.43768983439538994	glucose_triethylamine_hydrogen_sulfate	glucose	lcl|NC_002947.4_cds_WP_010953256.1_2327	rsem/refseq	WP_010953256.1
PRJNA630234	Triethylamine hydrogen sulfate	PP_RS11920	PP_2285	6.981779827790112	-0.20687172456489825	0.7733620528102269	-0.26749660629607064	0.7890868267885867	NA	glucose_triethylamine_hydrogen_sulfate	glucose	lcl|NC_002947.4_cds_WP_010953257.1_2329	rsem/refseq	WP_010953257.1
PRJNA630234	Triethylamine hydrogen sulfate	PP_RS11925	PP_2286	32.082688154104915	-0.23498612513160305	0.3718924395836824	-0.6318658303316408	0.5274745528749614	0.7951616490683782	glucose_triethylamine_hydrogen_sulfate	glucose	lcl|NC_002947.4_cds_WP_010953258.1_2330	rsem/refseq	WP_010953258.1
PRJNA630234	Triethylamine hydrogen sulfate	PP_RS11930	PP_2287	95.40385180466158	-0.26675294564254126	0.2703315803016372	-0.9867620547510474	0.32375930074994996	0.6489207087078722	glucose_triethylamine_hydrogen_sulfate	glucose	lcl|NC_002947.4_cds_WP_010953259.1_2331	rsem/refseq	WP_010953259.1
PRJNA630234	Triethylamine hydrogen sulfate	PP_RS11935	PP_2288	32.141233683793864	-0.9947161736936182	0.3842202290654873	-2.588921921453742	0.009627692150706196	0.10106099121493865	glucose_triethylamine_hydrogen_sulfate	glucose	lcl|NC_002947.4_cds_WP_010953260.1_2332	rsem/refseq	WP_010953260.1
PRJNA630234	Triethylamine hydrogen sulfate	PP_RS11940	PP_2289	33.827919365747405	-0.5111778625919262	0.37606988554588777	-1.359262951485523	0.17406327950309533	0.496081128045409	glucose_triethylamine_hydrogen_sulfate	glucose	lcl|NC_002947.4_cds_WP_010953261.1_2333	rsem/refseq	WP_010953261.1
PRJNA630234	Triethylamine hydrogen sulfate	PP_RS11950	PP_2291	31.66156842530416	-0.5675295987774894	0.47860238454729775	-1.1858060408836169	0.23569890534432725	0.5622001764687955	glucose_triethylamine_hydrogen_sulfate	glucose	lcl|NC_002947.4_cds_WP_010953262.1_2335	rsem/refseq	WP_010953262.1
PRJNA630234	Triethylamine hydrogen sulfate	PP_RS11960	PP_2293	53.427530003209505	-0.8172860794259329	0.3374876723373113	-2.421676838640417	0.015449082281065663	0.1340307249606725	glucose_triethylamine_hydrogen_sulfate	glucose	lcl|NC_002947.4_cds_WP_010953264.1_2337	rsem/refseq	WP_010953264.1
PRJNA630234	Triethylamine hydrogen sulfate	PP_RS11985	PP_2295	10.913940137826735	-0.2393593748813834	0.6161131497097873	-0.3884990524778294	0.6976467551232568	0.8880932614276029	glucose_triethylamine_hydrogen_sulfate	glucose	lcl|NC_002947.4_cds_WP_010953266.1_2342	rsem/refseq	WP_010953266.1
PRJNA630234	Triethylamine hydrogen sulfate	PP_RS11990	PP_2296	125.72053875495754	-0.05536134054896739	0.22737778030417738	-0.24347735506480486	0.8076356254156367	0.9381381319027838	glucose_triethylamine_hydrogen_sulfate	glucose	lcl|NC_002947.4_cds_WP_010953267.1_2343	rsem/refseq	WP_010953267.1
PRJNA630234	Triethylamine hydrogen sulfate	PP_RS12025	PP_2302	6828.6851771241845	0.2101443006754482	0.14963322565538717	1.404395980605411	0.1602009671227552	0.4789096439353768	glucose_triethylamine_hydrogen_sulfate	glucose	lcl|NC_002947.4_cds_WP_010953272.1_2349	rsem/refseq	WP_010953272.1
PRJNA630234	Triethylamine hydrogen sulfate	PP_RS12035	PP_2304	1932.2311983384775	0.36147866467595363	0.16118527070335925	2.2426283933921516	0.02492078770808412	0.18333019712321547	glucose_triethylamine_hydrogen_sulfate	glucose	lcl|NC_002947.4_cds_WP_010953273.1_2351	rsem/refseq	WP_010953273.1
PRJNA630234	Triethylamine hydrogen sulfate	PP_RS12050	PP_2307	198.52317252334282	0.3771534691364107	0.27082014627878437	1.392634463568179	0.1637303558024227	0.4834360807307478	glucose_triethylamine_hydrogen_sulfate	glucose	lcl|NC_002947.4_cds_WP_010953275.1_2354	rsem/refseq	WP_010953275.1
PRJNA630234	Triethylamine hydrogen sulfate	PP_RS12055	PP_2308	359.5919433313718	0.17071021827527527	0.23298653679161455	0.7327042181323987	0.4637388507157469	0.7537689749898954	glucose_triethylamine_hydrogen_sulfate	glucose	lcl|NC_002947.4_cds_WP_010953276.1_2355	rsem/refseq	WP_010953276.1
PRJNA630234	Triethylamine hydrogen sulfate	PP_RS12060	PP_2309	135.8199305660922	-0.36429970819031826	0.2934292026016552	-1.241525059402057	0.21441184671228078	0.5411852809183051	glucose_triethylamine_hydrogen_sulfate	glucose	lcl|NC_002947.4_cds_WP_010953277.1_2356	rsem/refseq	WP_010953277.1
PRJNA630234	Triethylamine hydrogen sulfate	PP_RS12065	PP_2310	5598.024364399231	-0.07092403008507775	0.2126877804010479	-0.3334654673218279	0.738782952257947	0.9053578433799354	glucose_triethylamine_hydrogen_sulfate	glucose	lcl|NC_002947.4_cds_WP_010953278.1_2357	rsem/refseq	WP_010953278.1
PRJNA630234	Triethylamine hydrogen sulfate	PP_RS12070	PP_2311	87.14469476875213	0.9856678287697913	0.25330798852205366	3.8911833555694453	9.975651132551082e-5	0.0041971933814725255	glucose_triethylamine_hydrogen_sulfate	glucose	lcl|NC_002947.4_cds_WP_010953279.1_2358	rsem/refseq	WP_010953279.1
PRJNA630234	Triethylamine hydrogen sulfate	PP_RS12075	PP_2312	404.0654577003254	0.37419325303213685	0.20656925259673115	1.8114663645641629	0.07006869111850755	0.31992798787831567	glucose_triethylamine_hydrogen_sulfate	glucose	lcl|NC_002947.4_cds_WP_010953280.1_2359	rsem/refseq	WP_010953280.1
PRJNA630234	Triethylamine hydrogen sulfate	PP_RS12080	PP_2313	49.08840269250516	-0.6034669764143509	0.3108983318781584	-1.9410428250571978	0.05225308313329284	0.2728701896263558	glucose_triethylamine_hydrogen_sulfate	glucose	lcl|NC_002947.4_cds_WP_010953281.1_2360	rsem/refseq	WP_010953281.1
PRJNA630234	Triethylamine hydrogen sulfate	PP_RS12085	PP_2314	46.03935835744235	-0.14135796941419468	0.3323178132349673	-0.4253698230562401	0.6705671009377085	0.8717714787726951	glucose_triethylamine_hydrogen_sulfate	glucose	lcl|NC_002947.4_cds_WP_010953282.1_2361	rsem/refseq	WP_010953282.1
PRJNA630234	Triethylamine hydrogen sulfate	PP_RS12090	PP_2315	343.66039285990666	-0.15851569505602386	0.19240465460895176	-0.8238662176764657	0.4100155774539545	0.7155727876143133	glucose_triethylamine_hydrogen_sulfate	glucose	lcl|NC_002947.4_cds_WP_010953283.1_2362	rsem/refseq	WP_010953283.1
PRJNA630234	Triethylamine hydrogen sulfate	PP_RS12100	PP_2317	140.0988926881936	0.7204291190614392	0.2213936526009947	3.254064019440648	0.0011376663851791074	0.02507298513829799	glucose_triethylamine_hydrogen_sulfate	glucose	lcl|NC_002947.4_cds_WP_010953285.1_2364	rsem/refseq	WP_010953285.1
PRJNA630234	Triethylamine hydrogen sulfate	PP_RS12105	PP_2318	164.9154197065111	-0.29062595263196456	0.24982647133439698	-1.1633112819456062	0.24470322993060617	0.5735654436356888	glucose_triethylamine_hydrogen_sulfate	glucose	lcl|NC_002947.4_cds_WP_010953286.1_2365	rsem/refseq	WP_010953286.1
PRJNA630234	Triethylamine hydrogen sulfate	PP_RS12115	PP_2320	1121.5210261821621	0.47877467848064714	0.16406066426496693	2.9182783126331846	0.003519700474406803	0.05367223407818254	glucose_triethylamine_hydrogen_sulfate	glucose	lcl|NC_002947.4_cds_WP_010953288.1_2367	rsem/refseq	WP_010953288.1
PRJNA630234	Triethylamine hydrogen sulfate	PP_RS12135	PP_2325	207.69504663267836	0.29128555531326655	0.2360169220979869	1.2341723327462675	0.2171386947225386	0.5445581747943075	glucose_triethylamine_hydrogen_sulfate	glucose	lcl|NC_002947.4_cds_WP_010953292.1_2371	rsem/refseq	WP_010953292.1
PRJNA630234	Triethylamine hydrogen sulfate	PP_RS12145	PP_2327	1134.989637565816	0.02133902716348973	0.21086602741365207	0.10119708435360877	0.919394011186949	0.9735323982645345	glucose_triethylamine_hydrogen_sulfate	glucose	lcl|NC_002947.4_cds_WP_010953293.1_2373	rsem/refseq	WP_010953293.1
PRJNA630234	Triethylamine hydrogen sulfate	PP_RS12155	PP_2329	136.90923288351053	-0.04285908996207696	0.23614776232055332	-0.18149267874026637	0.8559808792468699	0.9562867360644755	glucose_triethylamine_hydrogen_sulfate	glucose	lcl|NC_002947.4_cds_WP_010953294.1_2375	rsem/refseq	WP_010953294.1
PRJNA630234	Triethylamine hydrogen sulfate	PP_RS12160	PP_2330	360.49371188812773	0.02147193231767409	0.22428167553554243	0.09573645402105704	0.9237298877389997	0.9756849011644793	glucose_triethylamine_hydrogen_sulfate	glucose	lcl|NC_002947.4_cds_WP_010953295.1_2376	rsem/refseq	WP_010953295.1
PRJNA630234	Triethylamine hydrogen sulfate	PP_RS12165	PP_2331	722.5729401566697	0.1583800572068391	0.18770551188078363	0.8437688143512277	0.39879860530329425	0.7123369843012598	glucose_triethylamine_hydrogen_sulfate	glucose	lcl|NC_002947.4_cds_WP_010953296.1_2377	rsem/refseq	WP_010953296.1
PRJNA630234	Triethylamine hydrogen sulfate	PP_RS12170	PP_2332	88.64056244207944	0.20178573650397205	0.320485439979423	0.6296252850579666	0.5289397763948264	0.7959894772763999	glucose_triethylamine_hydrogen_sulfate	glucose	lcl|NC_002947.4_cds_WP_010953297.1_2378	rsem/refseq	WP_010953297.1
PRJNA630234	Triethylamine hydrogen sulfate	PP_RS12180	PP_2334	409.8625066316882	0.25442901547873914	0.24451316935008088	1.0405534235845648	0.2980828573720701	0.6264398987295803	glucose_triethylamine_hydrogen_sulfate	glucose	lcl|NC_002947.4_cds_WP_010953298.1_2380	rsem/refseq	WP_010953298.1
PRJNA630234	Triethylamine hydrogen sulfate	PP_RS12190	PP_2336	1007.4148033587267	0.5776330039021565	0.2886557063251989	2.001114099755217	0.04538009520570635	0.2565251450919853	glucose_triethylamine_hydrogen_sulfate	glucose	lcl|NC_002947.4_cds_WP_010953299.1_2382	rsem/refseq	WP_010953299.1
PRJNA630234	Triethylamine hydrogen sulfate	PP_RS12195	PP_2337	599.1674019209632	0.06425872315872673	0.2213968823496478	0.2902422223689861	0.7716309369413532	0.9193477884316473	glucose_triethylamine_hydrogen_sulfate	glucose	lcl|NC_002947.4_cds_WP_010953300.1_2383	rsem/refseq	WP_010953300.1
PRJNA630234	Triethylamine hydrogen sulfate	PP_RS12200	PP_2338	706.0858038673607	0.2060282753256158	0.22270536129136195	0.9251159205640865	0.3549056125360056	0.677474493221149	glucose_triethylamine_hydrogen_sulfate	glucose	lcl|NC_002947.4_cds_WP_010953301.1_2384	rsem/refseq	WP_010953301.1
PRJNA630234	Triethylamine hydrogen sulfate	PP_RS12205	PP_2339	15248.85165913048	0.32837195078623604	0.24235805165448052	1.3549042358798207	0.17544806991579473	0.4976078684909811	glucose_triethylamine_hydrogen_sulfate	glucose	lcl|NC_002947.4_cds_WP_010953302.1_2385	rsem/refseq	WP_010953302.1
PRJNA630234	Triethylamine hydrogen sulfate	PP_RS12220	PP_2343	895.5999402782796	-0.8696312903227952	0.2304729583167747	-3.7732465304130223	1.6113691933287042e-4	0.005987942016960899	glucose_triethylamine_hydrogen_sulfate	glucose	lcl|NC_002947.4_cds_WP_010953305.1_2388	rsem/refseq	WP_010953305.1
PRJNA630234	Triethylamine hydrogen sulfate	PP_RS12230	PP_2345	46.83538648658922	1.9804184378531413	0.3736206674314013	5.30061265472354	1.1541472261262763e-7	1.1299545246555525e-5	glucose_triethylamine_hydrogen_sulfate	glucose	lcl|NC_002947.4_cds_WP_010953306.1_2390	rsem/refseq	WP_010953306.1
PRJNA630234	Triethylamine hydrogen sulfate	PP_RS12240	PP_2347	118.18631378664662	1.0216348723051247	0.26346022740757735	3.8777574981920844	1.0542372167196058e-4	0.004328323927677027	glucose_triethylamine_hydrogen_sulfate	glucose	lcl|NC_002947.4_cds_WP_010953307.1_2392	rsem/refseq	WP_010953307.1
PRJNA630234	Triethylamine hydrogen sulfate	PP_RS12245	PP_2348	89.00092876388922	0.3316894399974644	0.2741317877034471	1.2099634368425838	0.22629292322438754	0.5528140114742358	glucose_triethylamine_hydrogen_sulfate	glucose	lcl|NC_002947.4_cds_WP_010953308.1_2393	rsem/refseq	WP_010953308.1
PRJNA630234	Triethylamine hydrogen sulfate	PP_RS12250	PP_2349	22.38530838382747	-0.048570442787207214	0.4259456054476189	-0.11402968399254965	0.9092142624873183	0.9712148154265501	glucose_triethylamine_hydrogen_sulfate	glucose	lcl|NC_002947.4_cds_WP_010953309.1_2394	rsem/refseq	WP_010953309.1
PRJNA630234	Triethylamine hydrogen sulfate	PP_RS12255	PP_2350	66.91251875257001	0.3209353374357531	0.2858326980019403	1.1228083409602583	0.26151890213937207	0.5906233868559831	glucose_triethylamine_hydrogen_sulfate	glucose	lcl|NC_002947.4_cds_WP_010953310.1_2395	rsem/refseq	WP_010953310.1
PRJNA630234	Triethylamine hydrogen sulfate	PP_RS12260	PP_2351	727.7279073498785	0.28501273233116264	1.0560283037753797	0.26989118692389297	0.7872439674883659	0.9269528193890713	glucose_triethylamine_hydrogen_sulfate	glucose	lcl|NC_002947.4_cds_WP_010953311.1_2396	rsem/refseq	WP_010953311.1
PRJNA630234	Triethylamine hydrogen sulfate	PP_RS12285	PP_2354	1119.6246116961413	0.43371964125793105	0.16572974903426463	2.6170294940123244	0.008869867681589094	0.0957023201119333	glucose_triethylamine_hydrogen_sulfate	glucose	lcl|NC_002947.4_cds_WP_010953314.1_2399	rsem/refseq	WP_010953314.1
PRJNA630234	Triethylamine hydrogen sulfate	PP_RS12305	PP_2358	495.9500549556373	0.36645917589114035	0.246911100427424	1.4841745683234513	0.13776261478661278	0.4457133934272535	glucose_triethylamine_hydrogen_sulfate	glucose	lcl|NC_002947.4_cds_WP_010953317.1_2403	rsem/refseq	WP_010953317.1
PRJNA630234	Triethylamine hydrogen sulfate	PP_RS12310	PP_2359	1323.5462883241062	0.9214633671982272	0.3425234564495381	2.6902197494727806	0.007140498196355581	0.08473724083367427	glucose_triethylamine_hydrogen_sulfate	glucose	lcl|NC_002947.4_cds_WP_010953318.1_2404	rsem/refseq	WP_010953318.1
PRJNA630234	Triethylamine hydrogen sulfate	PP_RS12315	PP_2360	592.2197244999742	0.8786019818161752	0.33206660296007995	2.6458607218678902	0.008148335828278421	0.0913726381096155	glucose_triethylamine_hydrogen_sulfate	glucose	lcl|NC_002947.4_cds_WP_010953319.1_2405	rsem/refseq	WP_010953319.1
PRJNA630234	Triethylamine hydrogen sulfate	PP_RS12330	PP_2363	390.09385964061033	0.2249826102966076	0.2649384787821869	0.8491881259783781	0.39577661939269027	0.7087204237818995	glucose_triethylamine_hydrogen_sulfate	glucose	lcl|NC_002947.4_cds_WP_010953322.1_2408	rsem/refseq	WP_010953322.1
PRJNA630234	Triethylamine hydrogen sulfate	PP_RS12335	PP_2364	727.7868412245828	0.4194349885790819	0.24238251840598032	1.7304671613179061	0.0835468434568483	0.3500715885093125	glucose_triethylamine_hydrogen_sulfate	glucose	lcl|NC_002947.4_cds_WP_010953323.1_2409	rsem/refseq	WP_010953323.1
PRJNA630234	Triethylamine hydrogen sulfate	PP_RS12340	PP_2365	39.17979619369519	0.18192096326360707	0.32390540784554556	0.5616484283904151	0.5743555778948144	0.8263943007636921	glucose_triethylamine_hydrogen_sulfate	glucose	lcl|NC_002947.4_cds_WP_010953324.1_2410	rsem/refseq	WP_010953324.1
PRJNA630234	Triethylamine hydrogen sulfate	PP_RS12350	PP_2367	17.95225404421715	0.147656368705799	0.47054295959415704	0.3137999744659925	0.7536729637798081	0.9132894899367442	glucose_triethylamine_hydrogen_sulfate	glucose	lcl|NC_002947.4_cds_WP_010953326.1_2412	rsem/refseq	WP_010953326.1
PRJNA630234	Triethylamine hydrogen sulfate	PP_RS12355	PP_2368	41.00500063621457	0.3924722140775871	0.32700212402710865	1.20021304217905	0.2300566113787716	0.5577229564425363	glucose_triethylamine_hydrogen_sulfate	glucose	lcl|NC_002947.4_cds_WP_010953327.1_2413	rsem/refseq	WP_010953327.1
PRJNA630234	Triethylamine hydrogen sulfate	PP_RS12360	PP_2369	114.61556434580173	-0.18744088626858477	0.23402147590703692	-0.8009559188620966	0.42315716572985085	0.7241321447834187	glucose_triethylamine_hydrogen_sulfate	glucose	lcl|NC_002947.4_cds_WP_010953328.1_2414	rsem/refseq	WP_010953328.1
PRJNA630234	Triethylamine hydrogen sulfate	PP_RS12370	PP_2371	3743.642133032385	0.14641837653233913	0.20424505365837234	0.7168759972872772	0.47345061359085844	0.7626210660843398	glucose_triethylamine_hydrogen_sulfate	glucose	lcl|NC_002947.4_cds_WP_010953329.1_2416	rsem/refseq	WP_010953329.1
PRJNA630234	Triethylamine hydrogen sulfate	PP_RS12375	PP_2372	243.6095796249156	0.1414561656107957	0.20076736430475126	0.7045774899752871	0.4810732109682917	0.7669624098755439	glucose_triethylamine_hydrogen_sulfate	glucose	lcl|NC_002947.4_cds_WP_010953330.1_2417	rsem/refseq	WP_010953330.1
PRJNA630234	Triethylamine hydrogen sulfate	PP_RS12385	PP_2375	2066.7288193078525	0.2339707194627798	0.20721131229364217	1.1291406674323672	0.25883849821145866	0.5880173111979188	glucose_triethylamine_hydrogen_sulfate	glucose	lcl|NC_002947.4_cds_WP_010953333.1_2419	rsem/refseq	WP_010953333.1
PRJNA630234	Triethylamine hydrogen sulfate	PP_RS12390	PP_2376	505.26984244905253	-0.00493399628509681	0.20791245591653748	-0.023731124060587642	0.9810670795818666	0.9930445300279882	glucose_triethylamine_hydrogen_sulfate	glucose	lcl|NC_002947.4_cds_WP_010953334.1_2420	rsem/refseq	WP_010953334.1
PRJNA630234	Triethylamine hydrogen sulfate	PP_RS12410	PP_2380	476.77671636018556	0.6669677299990056	0.26041070676014305	2.5612146992609284	0.010430687351692686	0.10599327207079334	glucose_triethylamine_hydrogen_sulfate	glucose	lcl|NC_002947.4_cds_WP_010953337.1_2424	rsem/refseq	WP_010953337.1
PRJNA630234	Triethylamine hydrogen sulfate	PP_RS12430	PP_2384	4.557315721574092	0.28931378573079575	0.7520790314151391	0.3846853504031517	0.7004705502147223	NA	glucose_triethylamine_hydrogen_sulfate	glucose	lcl|NC_002947.4_cds_WP_010953340.1_2428	rsem/refseq	WP_010953340.1
PRJNA630234	Triethylamine hydrogen sulfate	PP_RS12435	PP_2385	44.1131261968009	0.37946630998421155	0.35921378838706264	1.056380134203886	0.2907945783202011	0.6210732451701276	glucose_triethylamine_hydrogen_sulfate	glucose	lcl|NC_002947.4_cds_WP_010953341.1_2429	rsem/refseq	WP_010953341.1
PRJNA630234	Triethylamine hydrogen sulfate	PP_RS12445	PP_2387	1419.6035862907852	0.16969433806081954	0.2081458847724109	0.8152663611215052	0.4149198594867523	0.7170235199101054	glucose_triethylamine_hydrogen_sulfate	glucose	lcl|NC_002947.4_cds_WP_010953343.1_2431	rsem/refseq	WP_010953343.1
PRJNA630234	Triethylamine hydrogen sulfate	PP_RS12450	PP_2388	853.2157448785105	0.20449404409264288	0.22850856588351168	0.8949075641955985	0.3708365028723518	0.6889559097141568	glucose_triethylamine_hydrogen_sulfate	glucose	lcl|NC_002947.4_cds_WP_010953344.1_2432	rsem/refseq	WP_010953344.1
PRJNA630234	Triethylamine hydrogen sulfate	PP_RS12455	PP_2389	2458.9275703398334	0.05915860918157137	0.16814140819284143	0.3518384306245511	0.7249594355263427	0.8962346613377468	glucose_triethylamine_hydrogen_sulfate	glucose	lcl|NC_002947.4_cds_WP_010953345.1_2433	rsem/refseq	WP_010953345.1
PRJNA630234	Triethylamine hydrogen sulfate	PP_RS12460	PP_2390	285.9387070824307	0.005306973565785423	0.23332395648791265	0.0227450864697657	0.9818536113241065	0.9930445300279882	glucose_triethylamine_hydrogen_sulfate	glucose	lcl|NC_002947.4_cds_WP_010953346.1_2434	rsem/refseq	WP_010953346.1
PRJNA630234	Triethylamine hydrogen sulfate	PP_RS12475	PP_2393	395.69276226832494	0.23523859416648682	0.21692199657593575	1.0844386363747078	0.27817036078111834	0.6088414904284924	glucose_triethylamine_hydrogen_sulfate	glucose	lcl|NC_002947.4_cds_WP_010953348.1_2437	rsem/refseq	WP_010953348.1
PRJNA630234	Triethylamine hydrogen sulfate	PP_RS12480	PP_2394	260.3301639813793	-0.01850296514118531	0.21825121305486078	-0.08477829232744885	0.9324376516110648	0.9786161718926725	glucose_triethylamine_hydrogen_sulfate	glucose	lcl|NC_002947.4_cds_WP_010953349.1_2438	rsem/refseq	WP_010953349.1
PRJNA630234	Triethylamine hydrogen sulfate	PP_RS12485	PP_2395	119.22464229363868	-0.00328613597239437	0.24273968961921558	-0.013537695370498797	0.9891988117968805	0.9951082850978051	glucose_triethylamine_hydrogen_sulfate	glucose	lcl|NC_002947.4_cds_WP_010953350.1_2439	rsem/refseq	WP_010953350.1
PRJNA630234	Triethylamine hydrogen sulfate	PP_RS12500	PP_2398	25.37089549892204	0.3729021638806241	0.45261353293718776	0.8238864654813011	0.41000407145072965	0.7155727876143133	glucose_triethylamine_hydrogen_sulfate	glucose	lcl|NC_002947.4_cds_WP_010953353.1_2442	rsem/refseq	WP_010953353.1
PRJNA630234	Triethylamine hydrogen sulfate	PP_RS12505	PP_2399	11.851145928406527	-0.4305591822803381	0.6063357519431616	-0.7101002718386613	0.47764195776372587	0.7644373489390532	glucose_triethylamine_hydrogen_sulfate	glucose	lcl|NC_002947.4_cds_WP_010953354.1_2443	rsem/refseq	WP_010953354.1
PRJNA630234	Triethylamine hydrogen sulfate	PP_RS12510	PP_2400	6.6348870020324116	-0.15686624046627715	0.6876419611143221	-0.22812197238818266	0.8195514189028353	NA	glucose_triethylamine_hydrogen_sulfate	glucose	lcl|NC_002947.4_cds_WP_010953355.1_2444	rsem/refseq	WP_010953355.1
PRJNA630234	Triethylamine hydrogen sulfate	PP_RS12515	PP_2401	2.378642834597876	0.3521457056370712	1.1261534034979812	0.3126978123435583	0.754510257779173	NA	glucose_triethylamine_hydrogen_sulfate	glucose	lcl|NC_002947.4_cds_WP_010953356.1_2445	rsem/refseq	WP_010953356.1
PRJNA630234	Triethylamine hydrogen sulfate	PP_RS12520	PP_2402	60.114926492896736	-0.3450530426868395	0.2851772811091169	-1.2099597883283433	0.22629432329843008	0.5528140114742358	glucose_triethylamine_hydrogen_sulfate	glucose	lcl|NC_002947.4_cds_WP_010953357.1_2446	rsem/refseq	WP_010953357.1
PRJNA630234	Triethylamine hydrogen sulfate	PP_RS12530	PP_2404	6.422764459765068	-2.8998912260614365	1.1901744688672555	-2.4365261580694115	0.014829096874878003	NA	glucose_triethylamine_hydrogen_sulfate	glucose	lcl|NC_002947.4_cds_WP_010953358.1_2448	rsem/refseq	WP_010953358.1
PRJNA630234	Triethylamine hydrogen sulfate	PP_RS12540	PP_2406	20.332961539501834	0.7911670163516152	0.5149986964244034	1.5362505222724394	0.12447694925538469	0.42360437744596485	glucose_triethylamine_hydrogen_sulfate	glucose	lcl|NC_002947.4_cds_WP_010953360.1_2450	rsem/refseq	WP_010953360.1
PRJNA630234	Triethylamine hydrogen sulfate	PP_RS12555	PP_2409	5.185152410042019	0.9408750407788506	0.7813975622738522	1.204092623530744	0.22855378068555154	NA	glucose_triethylamine_hydrogen_sulfate	glucose	lcl|NC_002947.4_cds_WP_010953362.1_2453	rsem/refseq	WP_010953362.1
PRJNA630234	Triethylamine hydrogen sulfate	PP_RS12560	PP_2410	96.59735178930964	-0.1344503785709092	0.2703113195954217	-0.4973908557441943	0.6189134527026414	0.8482348397526297	glucose_triethylamine_hydrogen_sulfate	glucose	lcl|NC_002947.4_cds_WP_010953363.1_2454	rsem/refseq	WP_010953363.1
PRJNA630234	Triethylamine hydrogen sulfate	PP_RS12565	PP_2411	39.41661170124083	0.42230157675344393	0.3302987056051051	1.278544449575696	0.2010575224982843	0.5249646963065051	glucose_triethylamine_hydrogen_sulfate	glucose	lcl|NC_002947.4_cds_WP_010953364.1_2455	rsem/refseq	WP_010953364.1
PRJNA630234	Triethylamine hydrogen sulfate	PP_RS12580	PP_2414	32.219324919838236	-0.23314473178874695	0.46343266810750405	-0.5030822120089807	0.614906472385085	0.8472229637110873	glucose_triethylamine_hydrogen_sulfate	glucose	lcl|NC_002947.4_cds_WP_010953367.1_2458	rsem/refseq	WP_010953367.1
PRJNA630234	Triethylamine hydrogen sulfate	PP_RS12590	PP_2416	59.53418751620339	0.4733921377098893	0.3025599124731203	1.5646228009533347	0.11767137938167388	0.41343339712360366	glucose_triethylamine_hydrogen_sulfate	glucose	lcl|NC_002947.4_cds_WP_010953369.1_2460	rsem/refseq	WP_010953369.1
PRJNA630234	Triethylamine hydrogen sulfate	PP_RS12625	PP_2423	561.8330177162277	-0.2384217771949742	0.19042075028929864	-1.2520787615464677	0.21054116582551044	0.5356647052562087	glucose_triethylamine_hydrogen_sulfate	glucose	lcl|NC_002947.4_cds_WP_010953376.1_2467	rsem/refseq	WP_010953376.1
PRJNA630234	Triethylamine hydrogen sulfate	PP_RS12630	PP_2424	157.66857179630207	1.0430633462812924	0.4002451292485196	2.6060613110762803	0.00915900653265399	0.09776643162638542	glucose_triethylamine_hydrogen_sulfate	glucose	lcl|NC_002947.4_cds_WP_010953377.1_2468	rsem/refseq	WP_010953377.1
PRJNA630234	Triethylamine hydrogen sulfate	PP_RS12635	PP_2425	81.43587946487656	0.3238487357972059	0.3340123665139611	0.9695710945590682	0.33226032679148343	0.6586983347723684	glucose_triethylamine_hydrogen_sulfate	glucose	lcl|NC_002947.4_cds_WP_010953378.1_2469	rsem/refseq	WP_010953378.1
PRJNA630234	Triethylamine hydrogen sulfate	PP_RS12640	PP_2426	65.35079711458724	0.23833046967383897	0.3047828539455224	0.7819681015141315	0.4342333202892256	0.7320138521829297	glucose_triethylamine_hydrogen_sulfate	glucose	lcl|NC_002947.4_cds_WP_010953379.1_2470	rsem/refseq	WP_010953379.1
PRJNA630234	Triethylamine hydrogen sulfate	PP_RS12655	PP_2429	5.863618503785468	-0.10545482538495013	0.7819983489986873	-0.13485300259262717	0.8927280985232691	NA	glucose_triethylamine_hydrogen_sulfate	glucose	lcl|NC_002947.4_cds_WP_010953382.1_2473	rsem/refseq	WP_010953382.1
PRJNA630234	Triethylamine hydrogen sulfate	PP_RS12665	PP_2431	50.158731007611614	0.39029625617346	0.3049846148213427	1.2797244097119196	0.20064207669280051	0.5248261921468312	glucose_triethylamine_hydrogen_sulfate	glucose	lcl|NC_002947.4_cds_WP_010953383.1_2475	rsem/refseq	WP_010953383.1
PRJNA630234	Triethylamine hydrogen sulfate	PP_RS12670	PP_2432	202.59462175286137	0.11678829605707262	0.2198848040618133	0.5311340024399389	0.5953259231018941	0.8365687697577889	glucose_triethylamine_hydrogen_sulfate	glucose	lcl|NC_002947.4_cds_WP_010953384.1_2476	rsem/refseq	WP_010953384.1
PRJNA630234	Triethylamine hydrogen sulfate	PP_RS12690	PP_2436	115.87199257079064	0.1670984496355029	0.37443935398206213	0.4462630539724409	0.6554072407709379	0.8643670096262637	glucose_triethylamine_hydrogen_sulfate	glucose	lcl|NC_002947.4_cds_WP_010953387.1_2480	rsem/refseq	WP_010953387.1
PRJNA630234	Triethylamine hydrogen sulfate	PP_RS12710	PP_2438	61.04371652410358	-0.16797411759139919	0.3081818689828531	-0.545048669299702	0.5857200448735042	0.8317974864058849	glucose_triethylamine_hydrogen_sulfate	glucose	lcl|NC_002947.4_cds_WP_010953389.1_2484	rsem/refseq	WP_010953389.1
PRJNA630234	Triethylamine hydrogen sulfate	PP_RS12720	PP_2440	104.96927367258827	0.48149945473810124	0.2505908700729028	1.9214564943967098	0.05467418211658588	0.2783229105518184	glucose_triethylamine_hydrogen_sulfate	glucose	lcl|NC_002947.4_cds_WP_010953390.1_2486	rsem/refseq	WP_010953390.1
PRJNA630234	Triethylamine hydrogen sulfate	PP_RS12730	PP_2442	269.9654769205834	0.34547612225607166	0.2033323362432182	1.6990712281140892	0.08930576376068293	0.36231854859873197	glucose_triethylamine_hydrogen_sulfate	glucose	lcl|NC_002947.4_cds_WP_010953392.1_2488	rsem/refseq	WP_010953392.1
PRJNA630234	Triethylamine hydrogen sulfate	PP_RS12735	PP_2443	177.30800866405858	0.16792413139760717	0.22825497270329903	0.7356866288993673	0.4619214287905842	0.7522847069650876	glucose_triethylamine_hydrogen_sulfate	glucose	lcl|NC_002947.4_cds_WP_010953393.1_2489	rsem/refseq	WP_010953393.1
PRJNA630234	Triethylamine hydrogen sulfate	PP_RS12755	PP_2447	229.9597784667832	-0.26052366011550954	0.19245572142648132	-1.3536810347050678	0.17583816130515267	0.49807180382546457	glucose_triethylamine_hydrogen_sulfate	glucose	lcl|NC_002947.4_cds_WP_010953395.1_2494	rsem/refseq	WP_010953395.1
PRJNA630234	Triethylamine hydrogen sulfate	PP_RS12780	PP_2450	116.70843362802174	-0.15296883739691752	0.32665833517785714	-0.46828389458860703	0.6395815841797443	0.8560622033857789	glucose_triethylamine_hydrogen_sulfate	glucose	lcl|NC_002947.4_cds_WP_010953397.1_2497	rsem/refseq	WP_010953397.1
PRJNA630234	Triethylamine hydrogen sulfate	PP_RS12785	PP_2451	45.42261575235576	0.2093495352088273	0.3340383628922922	0.6267230308404135	0.5308408044090364	0.7974359797127188	glucose_triethylamine_hydrogen_sulfate	glucose	lcl|NC_002947.4_cds_WP_010953398.1_2498	rsem/refseq	WP_010953398.1
PRJNA630234	Triethylamine hydrogen sulfate	PP_RS12790	PP_2452	2.533437518172065	0.33786879109404794	1.1108872624113033	0.3041431858356774	0.7610188067216886	NA	glucose_triethylamine_hydrogen_sulfate	glucose	lcl|NC_002947.4_cds_WP_010953399.1_2499	rsem/refseq	WP_010953399.1
PRJNA630234	Triethylamine hydrogen sulfate	PP_RS12795	PP_2453	1736.375521676741	0.18048256271280327	0.7791703787718205	0.23163427105287515	0.8168220868814641	0.9409153026268449	glucose_triethylamine_hydrogen_sulfate	glucose	lcl|NC_002947.4_cds_WP_010953400.1_2500	rsem/refseq	WP_010953400.1
PRJNA630234	Triethylamine hydrogen sulfate	PP_RS12800	PP_2454	491.3252969590133	0.41792929011839325	0.8066455448573496	0.5181077274682048	0.6043831090176726	0.8427465534782932	glucose_triethylamine_hydrogen_sulfate	glucose	lcl|NC_002947.4_cds_WP_010953401.1_2501	rsem/refseq	WP_010953401.1
PRJNA630234	Triethylamine hydrogen sulfate	PP_RS12810	PP_2456	100.09294923871283	0.040452256548635976	0.47545110980193483	0.0850818427271896	0.9321963253631494	0.9786161718926725	glucose_triethylamine_hydrogen_sulfate	glucose	lcl|NC_002947.4_cds_WP_010953403.1_2503	rsem/refseq	WP_010953403.1
PRJNA630234	Triethylamine hydrogen sulfate	PP_RS12815	PP_2457	191.51780896333233	-0.15248284056126335	0.6893718870478402	-0.22119097605539798	0.824943735321601	0.9431368867105931	glucose_triethylamine_hydrogen_sulfate	glucose	lcl|NC_002947.4_cds_WP_010953404.1_2504	rsem/refseq	WP_010953404.1
PRJNA630234	Triethylamine hydrogen sulfate	PP_RS12820	PP_2458	153.82795788987335	0.11553316785190237	0.4047031973224843	0.2854762913074807	0.7752792658058647	0.920463326076879	glucose_triethylamine_hydrogen_sulfate	glucose	lcl|NC_002947.4_cds_WP_010953405.1_2505	rsem/refseq	WP_010953405.1
PRJNA630234	Triethylamine hydrogen sulfate	PP_RS12855	PP_2465	3527.972374820398	0.28269098234034507	0.22130617379860143	1.2773750387895033	0.20146987287998697	0.525409114760296	glucose_triethylamine_hydrogen_sulfate	glucose	lcl|NC_002947.4_cds_WP_010953409.1_2512	rsem/refseq	WP_010953409.1
PRJNA630234	Triethylamine hydrogen sulfate	PP_RS12880	PP_2470	1700.297694928041	0.39157771461997504	0.23274968942036353	1.6823984409824757	0.09249160350718313	0.3676481176914639	glucose_triethylamine_hydrogen_sulfate	glucose	lcl|NC_002947.4_cds_WP_010953410.1_2517	rsem/refseq	WP_010953410.1
PRJNA630234	Triethylamine hydrogen sulfate	PP_RS12920	PP_2475	448.1454510183721	-0.45079176792176046	0.2264890891623837	-1.9903465089153174	0.04655277799706914	0.25912068217072814	glucose_triethylamine_hydrogen_sulfate	glucose	lcl|NC_002947.4_cds_WP_010953412.1_2524	rsem/refseq	WP_010953412.1
PRJNA630234	Triethylamine hydrogen sulfate	PP_RS12925	PP_2476	85.19262208142577	0.08139254767511936	0.2769316480456356	0.29390843643015724	0.7688278713432964	0.918512541664647	glucose_triethylamine_hydrogen_sulfate	glucose	lcl|NC_002947.4_cds_WP_010953413.1_2525	rsem/refseq	WP_010953413.1
PRJNA630234	Triethylamine hydrogen sulfate	PP_RS12935	PP_2477	11.714631965822612	-0.037228713948747466	0.5575211718860156	-0.06677542634445248	0.9467604866707497	0.9833858891700666	glucose_triethylamine_hydrogen_sulfate	glucose	lcl|NC_002947.4_cds_WP_010953414.1_2527	rsem/refseq	WP_010953414.1
PRJNA630234	Triethylamine hydrogen sulfate	PP_RS12940	PP_2478	118.55856888355652	0.3182633369285362	0.22654055785756336	1.4048845819857265	0.16005560202679647	0.4789096439353768	glucose_triethylamine_hydrogen_sulfate	glucose	lcl|NC_002947.4_cds_WP_010953415.1_2528	rsem/refseq	WP_010953415.1
PRJNA630234	Triethylamine hydrogen sulfate	PP_RS12950	PP_2480	34.0259075753204	0.4674875983960761	0.357143356732162	1.3089634444654286	0.1905467337362271	0.5150463868139816	glucose_triethylamine_hydrogen_sulfate	glucose	lcl|NC_002947.4_cds_WP_010953417.1_2530	rsem/refseq	WP_010953417.1
PRJNA630234	Triethylamine hydrogen sulfate	PP_RS12960	PP_2482	35.98698540853278	0.11315697542043189	0.39833222442601113	0.28407687975405166	0.7763514646665599	0.9210918915445016	glucose_triethylamine_hydrogen_sulfate	glucose	lcl|NC_002947.4_cds_WP_010953418.1_2532	rsem/refseq	WP_010953418.1
PRJNA630234	Triethylamine hydrogen sulfate	PP_RS12965	PP_2483	45.29558784698882	0.03766810200435903	0.33735584194017887	0.11165688368615377	0.9110954673085371	0.9717969880720222	glucose_triethylamine_hydrogen_sulfate	glucose	lcl|NC_002947.4_cds_WP_010953419.1_2533	rsem/refseq	WP_010953419.1
PRJNA630234	Triethylamine hydrogen sulfate	PP_RS12970	PP_2484	49.76355352721211	-0.3416345269461765	0.31836643046585295	-1.0730858980523679	0.2832325775739457	0.6130523452537054	glucose_triethylamine_hydrogen_sulfate	glucose	lcl|NC_002947.4_cds_WP_010953420.1_2534	rsem/refseq	WP_010953420.1
PRJNA630234	Triethylamine hydrogen sulfate	PP_RS12975	PP_2485	150.35749494105838	-0.730629776919498	0.29208602325562455	-2.5014198515074915	0.012369643737722657	0.11682060129709153	glucose_triethylamine_hydrogen_sulfate	glucose	lcl|NC_002947.4_cds_WP_010953421.1_2535	rsem/refseq	WP_010953421.1
PRJNA630234	Triethylamine hydrogen sulfate	PP_RS12980	PP_2486	213.18725805647136	-0.3272208544615959	0.21252026825209644	-1.539715986399184	0.12362959832109073	0.4226169635644847	glucose_triethylamine_hydrogen_sulfate	glucose	lcl|NC_002947.4_cds_WP_010953422.1_2536	rsem/refseq	WP_010953422.1
PRJNA630234	Triethylamine hydrogen sulfate	PP_RS12995	PP_2489	259.85052136552946	-0.3629907450203275	0.22110829037267526	-1.641687629208797	0.10065475669354676	0.38239693076095205	glucose_triethylamine_hydrogen_sulfate	glucose	lcl|NC_002947.4_cds_WP_010953424.1_2539	rsem/refseq	WP_010953424.1
PRJNA630234	Triethylamine hydrogen sulfate	PP_RS13000	PP_2490	84.27636241383402	0.01578664563481748	0.273551223134065	0.05771001662485927	0.9539796148827673	0.9845245732447859	glucose_triethylamine_hydrogen_sulfate	glucose	lcl|NC_002947.4_cds_WP_010953425.1_2540	rsem/refseq	WP_010953425.1
PRJNA630234	Triethylamine hydrogen sulfate	PP_RS13010	PP_2491	59.36337637854504	-0.056052831875714144	0.3012016544286308	-0.18609735720756396	0.8523684143575481	0.9547280355324195	glucose_triethylamine_hydrogen_sulfate	glucose	lcl|NC_002947.4_cds_WP_010953426.1_2542	rsem/refseq	WP_010953426.1
PRJNA630234	Triethylamine hydrogen sulfate	PP_RS13015	PP_2492	164.46285273309906	0.006944129280223945	0.21713642063497593	0.03198049069758589	0.974487609106828	0.9918621328791726	glucose_triethylamine_hydrogen_sulfate	glucose	lcl|NC_002947.4_cds_WP_010953427.1_2543	rsem/refseq	WP_010953427.1
PRJNA630234	Triethylamine hydrogen sulfate	PP_RS13030	PP_2495	3.3909909599525596	-0.12452820132933089	1.053781678375915	-0.11817267645159038	0.9059308392675729	NA	glucose_triethylamine_hydrogen_sulfate	glucose	lcl|NC_002947.4_cds_WP_010953429.1_2546	rsem/refseq	WP_010953429.1
PRJNA630234	Triethylamine hydrogen sulfate	PP_RS13040	PP_2497	0.6866076265183542	-2.114719387169255	2.3510330920516576	-0.899485164338465	0.3683942945172139	NA	glucose_triethylamine_hydrogen_sulfate	glucose	lcl|NC_002947.4_cds_WP_010953431.1_2548	rsem/refseq	WP_010953431.1
PRJNA630234	Triethylamine hydrogen sulfate	PP_RS13045	PP_2498	8.67680966218212	0.8803370081191614	0.7923414802385664	1.111057580696268	0.2665435651735808	0.5953742330068821	glucose_triethylamine_hydrogen_sulfate	glucose	lcl|NC_002947.4_cds_WP_010953432.1_2549	rsem/refseq	WP_010953432.1
PRJNA630234	Triethylamine hydrogen sulfate	PP_RS13050	PP_2499	323.2294940876282	0.1889562447596334	0.29540474952202533	0.6396520200347857	0.5223988548852809	0.7910210813004651	glucose_triethylamine_hydrogen_sulfate	glucose	lcl|NC_002947.4_cds_WP_010953433.1_2550	rsem/refseq	WP_010953433.1
PRJNA630234	Triethylamine hydrogen sulfate	PP_RS13055	PP_2500	46.16162663988219	-0.23158171739309574	0.3663560986224896	-0.6321219116150932	0.5273072182705951	0.7951616490683782	glucose_triethylamine_hydrogen_sulfate	glucose	lcl|NC_002947.4_cds_WP_010953434.1_2551	rsem/refseq	WP_010953434.1
PRJNA630234	Triethylamine hydrogen sulfate	PP_RS13060	PP_2501	566.9891631101615	0.16467722851646666	0.17068060689991973	0.9648268277662428	0.33463155622666474	0.6607653249489356	glucose_triethylamine_hydrogen_sulfate	glucose	lcl|NC_002947.4_cds_WP_010953435.1_2552	rsem/refseq	WP_010953435.1
PRJNA630234	Triethylamine hydrogen sulfate	PP_RS13065	PP_2502	47.14392476724674	0.1749252379777968	0.3717691448012569	0.470521129641648	0.6379827417633084	0.8560622033857789	glucose_triethylamine_hydrogen_sulfate	glucose	lcl|NC_002947.4_cds_WP_010953436.1_2553	rsem/refseq	WP_010953436.1
PRJNA630234	Triethylamine hydrogen sulfate	PP_RS13070	PP_2503	26.317455222076514	0.432790084063515	0.412590489792113	1.0489579735140762	0.2941974614100649	0.62242194334735	glucose_triethylamine_hydrogen_sulfate	glucose	lcl|NC_002947.4_cds_WP_010953437.1_2554	rsem/refseq	WP_010953437.1
PRJNA630234	Triethylamine hydrogen sulfate	PP_RS13075	PP_2504	9.837318134760595	-0.3517539368677448	0.5842224517738704	-0.6020890429659402	0.5471148676573008	0.8084608614238029	glucose_triethylamine_hydrogen_sulfate	glucose	lcl|NC_002947.4_cds_WP_010953438.1_2555	rsem/refseq	WP_010953438.1
PRJNA630234	Triethylamine hydrogen sulfate	PP_RS13090	PP_2505	1012.5717034826386	-0.0662373331603036	0.25497395596270217	-0.2597807800024598	0.7950328774287923	0.9308906115432339	glucose_triethylamine_hydrogen_sulfate	glucose	lcl|NC_002947.4_cds_WP_010953439.1_2558	rsem/refseq	WP_010953439.1
PRJNA630234	Triethylamine hydrogen sulfate	PP_RS13100	PP_2507	123.1676556580222	0.17353317585756503	0.23690842192594114	0.7324905313489127	0.463869219926015	0.7537689749898954	glucose_triethylamine_hydrogen_sulfate	glucose	lcl|NC_002947.4_cds_WP_010953441.1_2560	rsem/refseq	WP_010953441.1
PRJNA630234	Triethylamine hydrogen sulfate	PP_RS13125	PP_2511	306.8460702009216	-0.5838879338699785	0.2272123121940036	-2.5697900269217366	0.010176017235697325	0.10501435477949386	glucose_triethylamine_hydrogen_sulfate	glucose	lcl|NC_002947.4_cds_WP_010953445.1_2565	rsem/refseq	WP_010953445.1
PRJNA630234	Triethylamine hydrogen sulfate	PP_RS13130	PP_2512	488.7589202350681	-0.18439284128108888	0.21185234531160166	-0.8703837619067933	0.3840907176111948	0.6971813843731721	glucose_triethylamine_hydrogen_sulfate	glucose	lcl|NC_002947.4_cds_WP_010953446.1_2566	rsem/refseq	WP_010953446.1
PRJNA630234	Triethylamine hydrogen sulfate	PP_RS13140	PP_2513	39.073964087863665	-0.13592663202993244	0.354732597441963	-0.38318055067428947	0.7015858978429101	0.8893528727013684	glucose_triethylamine_hydrogen_sulfate	glucose	lcl|NC_002947.4_cds_WP_010953447.1_2568	rsem/refseq	WP_010953447.1
PRJNA630234	Triethylamine hydrogen sulfate	PP_RS13145	PP_2514	10.438574333715568	0.3895372023511519	0.5648251399458153	0.6896598164673069	0.4904081413976237	0.7736957080839626	glucose_triethylamine_hydrogen_sulfate	glucose	lcl|NC_002947.4_cds_WP_010953448.1_2569	rsem/refseq	WP_010953448.1
PRJNA630234	Triethylamine hydrogen sulfate	PP_RS13150	PP_2515	36.798693854889265	-0.6173714660959592	0.42495429356291914	-1.4527949839493752	0.1462806850817528	0.4576729935975136	glucose_triethylamine_hydrogen_sulfate	glucose	lcl|NC_002947.4_cds_WP_010953449.1_2570	rsem/refseq	WP_010953449.1
PRJNA630234	Triethylamine hydrogen sulfate	PP_RS13155	PP_2516	45.52942090996382	-0.18976863389999882	0.3817745745198007	-0.49706985893099725	0.6191397887489241	0.8482348397526297	glucose_triethylamine_hydrogen_sulfate	glucose	lcl|NC_002947.4_cds_WP_010953450.1_2571	rsem/refseq	WP_010953450.1
PRJNA630234	Triethylamine hydrogen sulfate	PP_RS13160	PP_2517	36.36742099692491	-0.2586916768889486	0.3873446603493382	-0.6678591532813177	0.5042235030946345	0.7819147638100316	glucose_triethylamine_hydrogen_sulfate	glucose	lcl|NC_002947.4_cds_WP_010953451.1_2572	rsem/refseq	WP_010953451.1
PRJNA630234	Triethylamine hydrogen sulfate	PP_RS13165	PP_2518	28.10082554300859	-0.21554582152876886	0.42097542321906367	-0.512015214286286	0.608640361614045	0.8439749384842037	glucose_triethylamine_hydrogen_sulfate	glucose	lcl|NC_002947.4_cds_WP_010953452.1_2573	rsem/refseq	WP_010953452.1
PRJNA630234	Triethylamine hydrogen sulfate	PP_RS13190	PP_2524	82.66280860441822	-0.18252882656584327	0.27086535404700895	-0.6738729181812053	0.5003921110649909	0.7790508371351281	glucose_triethylamine_hydrogen_sulfate	glucose	lcl|NC_002947.4_cds_WP_010953454.1_2578	rsem/refseq	WP_010953454.1
PRJNA630234	Triethylamine hydrogen sulfate	PP_RS13195	PP_2525	201.84642767096778	0.30182346316143627	0.19059182745985687	1.58361178012739	0.11328209152095838	0.40700009028454415	glucose_triethylamine_hydrogen_sulfate	glucose	lcl|NC_002947.4_cds_WP_010953455.1_2579	rsem/refseq	WP_010953455.1
PRJNA630234	Triethylamine hydrogen sulfate	PP_RS13200	PP_2526	730.9794273770281	0.24869391626235354	0.2594384673689794	0.9585853585415122	0.33776767139986813	0.6634163638490466	glucose_triethylamine_hydrogen_sulfate	glucose	lcl|NC_002947.4_cds_WP_010953456.1_2580	rsem/refseq	WP_010953456.1
PRJNA630234	Triethylamine hydrogen sulfate	PP_RS13210	PP_2528	1092.8548638695866	0.3985032168377833	0.25783147576196097	1.5455956867178442	0.12220224355942312	0.4214983888624818	glucose_triethylamine_hydrogen_sulfate	glucose	lcl|NC_002947.4_cds_WP_010953458.1_2582	rsem/refseq	WP_010953458.1
PRJNA630234	Triethylamine hydrogen sulfate	PP_RS13215	PP_2531	136.16093820146972	-0.14829144970383565	0.23427880377394694	-0.6329699798489685	0.5267532471593185	0.7950491495072903	glucose_triethylamine_hydrogen_sulfate	glucose	lcl|NC_002947.4_cds_WP_010953461.1_2584	rsem/refseq	WP_010953461.1
PRJNA630234	Triethylamine hydrogen sulfate	PP_RS13225	PP_2533	157.0492946354059	0.2389743754023999	0.21896575931302614	1.0913778307263562	0.27510666323956373	0.6056897922830563	glucose_triethylamine_hydrogen_sulfate	glucose	lcl|NC_002947.4_cds_WP_010953463.1_2586	rsem/refseq	WP_010953463.1
PRJNA630234	Triethylamine hydrogen sulfate	PP_RS13230	PP_2534	84.35665308258847	-0.08547252401775876	0.2724008985250859	-0.31377475067281185	0.7536921226368186	0.9132894899367442	glucose_triethylamine_hydrogen_sulfate	glucose	lcl|NC_002947.4_cds_WP_010953464.1_2587	rsem/refseq	WP_010953464.1
PRJNA630234	Triethylamine hydrogen sulfate	PP_RS13235	PP_2535	34.53867355754105	0.14786063902915203	0.3836445022523205	0.38541055107289157	0.6999332666176086	0.8890549103953731	glucose_triethylamine_hydrogen_sulfate	glucose	lcl|NC_002947.4_cds_WP_010953465.1_2588	rsem/refseq	WP_010953465.1
PRJNA630234	Triethylamine hydrogen sulfate	PP_RS13240	PP_2536	548.7219728991145	0.48770026055700966	0.20114617795340836	2.4246061521983084	0.015325002292129318	0.1335951826527917	glucose_triethylamine_hydrogen_sulfate	glucose	lcl|NC_002947.4_cds_WP_010953466.1_2589	rsem/refseq	WP_010953466.1
PRJNA630234	Triethylamine hydrogen sulfate	PP_RS13250	PP_2538	187.95770030550148	0.2568330584320002	0.24060678336427918	1.0674389759126384	0.2857736561860083	0.6156690588915058	glucose_triethylamine_hydrogen_sulfate	glucose	lcl|NC_002947.4_cds_WP_010953468.1_2591	rsem/refseq	WP_010953468.1
PRJNA630234	Triethylamine hydrogen sulfate	PP_RS13255	PP_2539	69.11205832639986	-0.034654236958568084	0.3002008437882421	-0.11543684062065045	0.908098879538561	0.97101307115865	glucose_triethylamine_hydrogen_sulfate	glucose	lcl|NC_002947.4_cds_WP_010953469.1_2592	rsem/refseq	WP_010953469.1
PRJNA630234	Triethylamine hydrogen sulfate	PP_RS13260	PP_2540	85.09774283263413	0.543464259712372	0.23820342988999474	2.2815131585777353	0.022518098963304006	0.17291047032003123	glucose_triethylamine_hydrogen_sulfate	glucose	lcl|NC_002947.4_cds_WP_010953470.1_2593	rsem/refseq	WP_010953470.1
PRJNA630234	Triethylamine hydrogen sulfate	PP_RS13265	PP_2541	90.99574433633373	0.08595645702887474	0.274101760105925	0.3135932326580368	0.7538300000150406	0.9132894899367442	glucose_triethylamine_hydrogen_sulfate	glucose	lcl|NC_002947.4_cds_WP_010953471.1_2594	rsem/refseq	WP_010953471.1
PRJNA630234	Triethylamine hydrogen sulfate	PP_RS13275	PP_2542	240.83287547875636	0.17575832756259074	0.2092442853747971	0.8399671572763552	0.40092680128351693	0.7131790165389185	glucose_triethylamine_hydrogen_sulfate	glucose	lcl|NC_002947.4_cds_WP_010953472.1_2596	rsem/refseq	WP_010953472.1
PRJNA630234	Triethylamine hydrogen sulfate	PP_RS13295	PP_2546	16.662847538545382	0.2787334773162189	0.4907834322329994	0.5679357920621293	0.5700785672652722	0.823806410998439	glucose_triethylamine_hydrogen_sulfate	glucose	lcl|NC_002947.4_cds_WP_010953475.1_2600	rsem/refseq	WP_010953475.1
PRJNA630234	Triethylamine hydrogen sulfate	PP_RS13300	PP_2547	31.091261237914374	-0.14840795769364556	0.40720045939751304	-0.364459209877188	0.7155151280573893	0.8931339371955845	glucose_triethylamine_hydrogen_sulfate	glucose	lcl|NC_002947.4_cds_WP_010953476.1_2601	rsem/refseq	WP_010953476.1
PRJNA630234	Triethylamine hydrogen sulfate	PP_RS13310	PP_2549	26.607047575562884	0.3718748657487244	0.4051038003949895	0.9179742707576038	0.35863233615121937	0.681776409016377	glucose_triethylamine_hydrogen_sulfate	glucose	lcl|NC_002947.4_cds_WP_010953478.1_2603	rsem/refseq	WP_010953478.1
PRJNA630234	Triethylamine hydrogen sulfate	PP_RS13320	PP_2551	56.872955066134125	0.2516418447817736	0.34913519621006844	0.7207575962360585	0.47105866888572284	0.7610789220238702	glucose_triethylamine_hydrogen_sulfate	glucose	lcl|NC_002947.4_cds_WP_010953479.1_2605	rsem/refseq	WP_010953479.1
PRJNA630234	Triethylamine hydrogen sulfate	PP_RS13325	PP_2552	201.79717749043124	0.40534963826059695	0.2748109677072634	1.4750125937200118	0.14020915763963868	0.44954344013983877	glucose_triethylamine_hydrogen_sulfate	glucose	lcl|NC_002947.4_cds_WP_010953480.1_2606	rsem/refseq	WP_010953480.1
PRJNA630234	Triethylamine hydrogen sulfate	PP_RS13330	PP_2553	129.7486564804134	-0.04976876645535098	0.3022204300651855	-0.16467704200082178	0.8691981880798851	0.9574805802851397	glucose_triethylamine_hydrogen_sulfate	glucose	lcl|NC_002947.4_cds_WP_010953481.1_2607	rsem/refseq	WP_010953481.1
PRJNA630234	Triethylamine hydrogen sulfate	PP_RS13345	PP_2556	70.22391635216897	-0.32474823554957016	0.26632489620780414	-1.2193686740280574	0.22270429410740208	0.5481511490336411	glucose_triethylamine_hydrogen_sulfate	glucose	lcl|NC_002947.4_cds_WP_010953483.1_2610	rsem/refseq	WP_010953483.1
PRJNA630234	Triethylamine hydrogen sulfate	PP_RS13350	PP_2557	120.28893595772105	-0.30160052330829146	0.2638566839646749	-1.1430467433171778	0.2530191841577136	0.582280939047424	glucose_triethylamine_hydrogen_sulfate	glucose	lcl|NC_002947.4_cds_WP_010953484.1_2611	rsem/refseq	WP_010953484.1
PRJNA630234	Triethylamine hydrogen sulfate	PP_RS13360	PP_2559	83.51964141304904	-0.2824363259235613	0.2835739561220543	-0.9959882416070559	0.3192558583488745	0.6447690733931689	glucose_triethylamine_hydrogen_sulfate	glucose	lcl|NC_002947.4_cds_WP_010953486.1_2613	rsem/refseq	WP_010953486.1
PRJNA630234	Triethylamine hydrogen sulfate	PP_RS13365	PP_2560	105.0491774434837	-0.18031503320859799	0.28846474147731826	-0.6250851743098593	0.53191515781734	0.7974570559842817	glucose_triethylamine_hydrogen_sulfate	glucose	lcl|NC_002947.4_cds_WP_010953487.1_2614	rsem/refseq	WP_010953487.1
PRJNA630234	Triethylamine hydrogen sulfate	PP_RS13375	PP_2562	32.37178987391402	0.3198198991180426	0.4077148259364474	0.7844205772588082	0.432793368135851	0.7315476026317379	glucose_triethylamine_hydrogen_sulfate	glucose	lcl|NC_002947.4_cds_WP_010953489.1_2616	rsem/refseq	WP_010953489.1
PRJNA630234	Triethylamine hydrogen sulfate	PP_RS13380	PP_2563	1042.2237220553407	-0.27008256852451484	0.23600884704048763	-1.1443747635366475	0.25246824957267516	0.5813278419604202	glucose_triethylamine_hydrogen_sulfate	glucose	lcl|NC_002947.4_cds_WP_010953490.1_2617	rsem/refseq	WP_010953490.1
PRJNA630234	Triethylamine hydrogen sulfate	PP_RS13385	PP_2564	60.132786392298755	0.2507842573440711	0.28211780388694324	0.8889345297915731	0.3740382666549173	0.6892259823362114	glucose_triethylamine_hydrogen_sulfate	glucose	lcl|NC_002947.4_cds_WP_010953491.1_2618	rsem/refseq	WP_010953491.1
PRJNA630234	Triethylamine hydrogen sulfate	PP_RS13400	PP_2567	60.420614519451874	0.33872310580582166	0.37088605925965423	0.9132807700617414	0.3610948933999087	0.6844132919951359	glucose_triethylamine_hydrogen_sulfate	glucose	lcl|NC_002947.4_cds_WP_010953494.1_2621	rsem/refseq	WP_010953494.1
PRJNA630234	Triethylamine hydrogen sulfate	PP_RS13410	PP_2569	306.0686677105489	-0.22355704556000022	0.27131631926768035	-0.8239719828258436	0.4099554775424229	0.7155727876143133	glucose_triethylamine_hydrogen_sulfate	glucose	lcl|NC_002947.4_cds_WP_010953495.1_2623	rsem/refseq	WP_010953495.1
PRJNA630234	Triethylamine hydrogen sulfate	PP_RS13415	PP_2570	114.48052713893088	-0.2726227352371879	0.2623662026622589	-1.0390924306212264	0.2987617509556906	0.6264398987295803	glucose_triethylamine_hydrogen_sulfate	glucose	lcl|NC_002947.4_cds_WP_010953496.1_2624	rsem/refseq	WP_010953496.1
PRJNA630234	Triethylamine hydrogen sulfate	PP_RS17610	PP_3381	114.48052713893088	-0.2726227352371879	0.2623662026622589	-1.0390924306212264	0.2987617509556906	0.6264398987295803	glucose_triethylamine_hydrogen_sulfate	glucose	lcl|NC_002947.4_cds_WP_010953496.1_3470	rsem/refseq	WP_010953496.1
PRJNA630234	Triethylamine hydrogen sulfate	PP_RS18630	PP_3586	114.48052713893088	-0.2726227352371879	0.2623662026622589	-1.0390924306212264	0.2987617509556906	0.6264398987295803	glucose_triethylamine_hydrogen_sulfate	glucose	lcl|NC_002947.4_cds_WP_010953496.1_3675	rsem/refseq	WP_010953496.1
PRJNA630234	Triethylamine hydrogen sulfate	PP_RS13430	PP_2574	199.73251259077458	-0.16413792672567656	0.24847313035585544	-0.660586223108323	0.5088777065784318	0.7833977635895967	glucose_triethylamine_hydrogen_sulfate	glucose	lcl|NC_002947.4_cds_WP_010953499.1_2627	rsem/refseq	WP_010953499.1
PRJNA630234	Triethylamine hydrogen sulfate	PP_RS13435	PP_2575	115.94763030433141	-0.2994827689748454	0.30207812874831097	-0.9914083161723104	0.32148624112451285	0.6461454613363186	glucose_triethylamine_hydrogen_sulfate	glucose	lcl|NC_002947.4_cds_WP_010953500.1_2628	rsem/refseq	WP_010953500.1
PRJNA630234	Triethylamine hydrogen sulfate	PP_RS13450	PP_2577	232.17982298486737	-0.9177603693159572	0.26404667823449335	-3.4757504826510894	5.094260162876236e-4	0.013712371356969167	glucose_triethylamine_hydrogen_sulfate	glucose	lcl|NC_002947.4_cds_WP_010953501.1_2631	rsem/refseq	WP_010953501.1
PRJNA630234	Triethylamine hydrogen sulfate	PP_RS13455	PP_2578	44.05689218976611	-0.21717823416759702	0.41514824460824684	-0.5231341743297903	0.6008808852186867	0.8402509358278296	glucose_triethylamine_hydrogen_sulfate	glucose	lcl|NC_002947.4_cds_WP_010953502.1_2632	rsem/refseq	WP_010953502.1
PRJNA630234	Triethylamine hydrogen sulfate	PP_RS13460	PP_2579	87.19542915662508	-0.6019100127599691	0.32187507039400576	-1.8700112811569218	0.06148225129928965	0.29494654310153784	glucose_triethylamine_hydrogen_sulfate	glucose	lcl|NC_002947.4_cds_WP_010953503.1_2633	rsem/refseq	WP_010953503.1
PRJNA630234	Triethylamine hydrogen sulfate	PP_RS13475	PP_2582	78.50548856048937	0.09548377044636176	0.2594281680799162	0.36805475347206024	0.7128324078541473	0.8925486866406646	glucose_triethylamine_hydrogen_sulfate	glucose	lcl|NC_002947.4_cds_WP_010953505.1_2636	rsem/refseq	WP_010953505.1
PRJNA630234	Triethylamine hydrogen sulfate	PP_RS13490	PP_2585	26.338237576791418	0.5116414451509275	0.39559788105717886	1.2933371730496603	0.19589446922275483	0.5180528998545837	glucose_triethylamine_hydrogen_sulfate	glucose	lcl|NC_002947.4_cds_WP_010953508.1_2639	rsem/refseq	WP_010953508.1
PRJNA630234	Triethylamine hydrogen sulfate	PP_RS13500	PP_2587	37.98630398380962	0.1915982683797215	0.33429995793880063	0.5731327923612747	0.566554785448653	0.822219623084095	glucose_triethylamine_hydrogen_sulfate	glucose	lcl|NC_002947.4_cds_WP_010953510.1_2641	rsem/refseq	WP_010953510.1
PRJNA630234	Triethylamine hydrogen sulfate	PP_RS13525	PP_2592	14.530272031406216	0.03746420498003693	0.5325673024849548	0.07034642345714663	0.9439179334252973	0.9825640815024104	glucose_triethylamine_hydrogen_sulfate	glucose	lcl|NC_002947.4_cds_WP_010953514.1_2646	rsem/refseq	WP_010953514.1
PRJNA630234	Triethylamine hydrogen sulfate	PP_RS13530	PP_2593	3.4256372914365065	0.33775279563022026	0.9927853190379471	0.3402072826354016	0.7337004341991018	NA	glucose_triethylamine_hydrogen_sulfate	glucose	lcl|NC_002947.4_cds_WP_010953515.1_2647	rsem/refseq	WP_010953515.1
PRJNA630234	Triethylamine hydrogen sulfate	PP_RS13535	PP_2594	10.831697089407784	0.11004032378977516	0.6292600459320602	0.17487257374935253	0.861179761153896	0.9569080596115982	glucose_triethylamine_hydrogen_sulfate	glucose	lcl|NC_002947.4_cds_WP_010953516.1_2648	rsem/refseq	WP_010953516.1
PRJNA630234	Triethylamine hydrogen sulfate	PP_RS13545	PP_2596	32.37010171909212	0.5387361499900755	0.3368687912769632	1.599246246432912	0.10976589820391112	0.4006442399866322	glucose_triethylamine_hydrogen_sulfate	glucose	lcl|NC_002947.4_cds_WP_010953518.1_2650	rsem/refseq	WP_010953518.1
PRJNA630234	Triethylamine hydrogen sulfate	PP_RS13560	PP_2600	44.069725609184516	0.2826738896117064	0.36936660920164244	0.7652935662557163	0.4440967542838168	0.7374091898430891	glucose_triethylamine_hydrogen_sulfate	glucose	lcl|NC_002947.4_cds_WP_010953522.1_2653	rsem/refseq	WP_010953522.1
PRJNA630234	Triethylamine hydrogen sulfate	PP_RS13565	PP_2601	105.49797946682087	0.04662694634790539	0.24778532628967012	0.18817476824029838	0.8507396511743487	0.9545740044957117	glucose_triethylamine_hydrogen_sulfate	glucose	lcl|NC_002947.4_cds_WP_010953523.1_2654	rsem/refseq	WP_010953523.1
PRJNA630234	Triethylamine hydrogen sulfate	PP_RS13570	PP_2602	38.771425727774236	-0.2759408673352859	0.33815406804586473	-0.8160211377313944	0.4144880462808687	0.7170235199101054	glucose_triethylamine_hydrogen_sulfate	glucose	lcl|NC_002947.4_cds_WP_010953524.1_2655	rsem/refseq	WP_010953524.1
PRJNA630234	Triethylamine hydrogen sulfate	PP_RS13575	PP_2603	24.900161763331894	-0.17754287270139074	0.40550714481985056	-0.43782920959448307	0.6615100950408421	0.8675290813634537	glucose_triethylamine_hydrogen_sulfate	glucose	lcl|NC_002947.4_cds_WP_010953525.1_2656	rsem/refseq	WP_010953525.1
PRJNA630234	Triethylamine hydrogen sulfate	PP_RS13585	PP_2605	45.28371843519598	0.07318359485212488	0.33848332145773147	0.21621034246812593	0.8288237920851291	0.9448145825135228	glucose_triethylamine_hydrogen_sulfate	glucose	lcl|NC_002947.4_cds_WP_010953527.1_2658	rsem/refseq	WP_010953527.1
PRJNA630234	Triethylamine hydrogen sulfate	PP_RS13595	PP_2607	37.93976607383	0.22034346711980227	0.34202430742123696	0.6442333551703604	0.5194241245357057	0.7910210813004651	glucose_triethylamine_hydrogen_sulfate	glucose	lcl|NC_002947.4_cds_WP_010953528.1_2660	rsem/refseq	WP_010953528.1
PRJNA630234	Triethylamine hydrogen sulfate	PP_RS13600	PP_2608	5.89886030354049	-0.16252607379264583	0.8178761190602927	-0.19871722624617266	0.8424839481593387	NA	glucose_triethylamine_hydrogen_sulfate	glucose	lcl|NC_002947.4_cds_WP_010953529.1_2661	rsem/refseq	WP_010953529.1
PRJNA630234	Triethylamine hydrogen sulfate	PP_RS13605	PP_2609	64.44663808746212	0.7726858268289254	0.29752021220316033	2.597086836914799	0.009401815209635862	0.09937751816660613	glucose_triethylamine_hydrogen_sulfate	glucose	lcl|NC_002947.4_cds_WP_010953530.1_2662	rsem/refseq	WP_010953530.1
PRJNA630234	Triethylamine hydrogen sulfate	PP_RS13620	PP_2612	41.602998730394106	-1.2403851689552856	0.34459819081445237	-3.599511552929674	3.188154695660478e-4	0.009719099135094307	glucose_triethylamine_hydrogen_sulfate	glucose	lcl|NC_002947.4_cds_WP_010953532.1_2665	rsem/refseq	WP_010953532.1
PRJNA630234	Triethylamine hydrogen sulfate	PP_RS13630	PP_2614	47.709826514381845	-0.1441858305647117	0.3016205350323465	-0.4780371818823572	0.6326237411960788	0.8552011328808383	glucose_triethylamine_hydrogen_sulfate	glucose	lcl|NC_002947.4_cds_WP_010953534.1_2667	rsem/refseq	WP_010953534.1
PRJNA630234	Triethylamine hydrogen sulfate	PP_RS13635	PP_2615	100.09575333666092	-0.2097605747622141	0.28137466507084424	-0.7454849380607909	0.45597861320136057	0.7481130980541701	glucose_triethylamine_hydrogen_sulfate	glucose	lcl|NC_002947.4_cds_WP_010953535.1_2668	rsem/refseq	WP_010953535.1
PRJNA630234	Triethylamine hydrogen sulfate	PP_RS13640	PP_2616	34.496440496652006	-0.6741485785944978	0.4405021161432942	-1.5304093984765308	0.12591542406678954	0.42537188050698443	glucose_triethylamine_hydrogen_sulfate	glucose	lcl|NC_002947.4_cds_WP_010953536.1_2669	rsem/refseq	WP_010953536.1
PRJNA630234	Triethylamine hydrogen sulfate	PP_RS13645	PP_2617	18.50439249871908	-0.18130418955804892	0.5847379231162806	-0.3100605970480127	0.7565148755994574	0.9143915554788314	glucose_triethylamine_hydrogen_sulfate	glucose	lcl|NC_002947.4_cds_WP_010953537.1_2670	rsem/refseq	WP_010953537.1
PRJNA630234	Triethylamine hydrogen sulfate	PP_RS13650	PP_2618	16.447986930251798	-0.013944328373508005	0.5355430997123559	-0.02603773324872938	0.9792272418645368	0.9930445300279882	glucose_triethylamine_hydrogen_sulfate	glucose	lcl|NC_002947.4_cds_WP_010953538.1_2671	rsem/refseq	WP_010953538.1
PRJNA630234	Triethylamine hydrogen sulfate	PP_RS13655	PP_2619	7.465957721705976	0.2830707356915392	0.7009788679831594	0.40382206742691673	0.6863435678195517	NA	glucose_triethylamine_hydrogen_sulfate	glucose	lcl|NC_002947.4_cds_WP_010953539.1_2672	rsem/refseq	WP_010953539.1
PRJNA630234	Triethylamine hydrogen sulfate	PP_RS13660	PP_2620	4.722478724925423	0.15509555819279008	0.8063344596351891	0.19234643433564796	0.8474708480543793	NA	glucose_triethylamine_hydrogen_sulfate	glucose	lcl|NC_002947.4_cds_WP_010953540.1_2673	rsem/refseq	WP_010953540.1
PRJNA630234	Triethylamine hydrogen sulfate	PP_RS13665	PP_2621	119.44465537745666	-0.20524885642750904	0.24985884233885283	-0.8214592467740455	0.41138472819945154	0.7156664180898672	glucose_triethylamine_hydrogen_sulfate	glucose	lcl|NC_002947.4_cds_WP_010953541.1_2674	rsem/refseq	WP_010953541.1
PRJNA630234	Triethylamine hydrogen sulfate	PP_RS13670	PP_2622	1.1577335263050352	2.2762394147779745	1.8422417724892646	1.2355812623346858	0.21661425322814173	NA	glucose_triethylamine_hydrogen_sulfate	glucose	lcl|NC_002947.4_cds_WP_010953542.1_2675	rsem/refseq	WP_010953542.1
PRJNA630234	Triethylamine hydrogen sulfate	PP_RS13675	PP_2623	28.356786402113215	0.2536402625907676	0.395173833592665	0.6418447807761822	0.5209739705597097	0.7910210813004651	glucose_triethylamine_hydrogen_sulfate	glucose	lcl|NC_002947.4_cds_WP_010953543.1_2676	rsem/refseq	WP_010953543.1
PRJNA630234	Triethylamine hydrogen sulfate	PP_RS13680	PP_2624	2.598697916260274	1.6644253817314882	1.1137165314215318	1.4944784734469547	0.13505060425189755	NA	glucose_triethylamine_hydrogen_sulfate	glucose	lcl|NC_002947.4_cds_WP_010953544.1_2677	rsem/refseq	WP_010953544.1
PRJNA630234	Triethylamine hydrogen sulfate	PP_RS13690	PP_2626	23.706150428824692	-0.45420555456454603	0.4460999589152322	-1.0181699089796465	0.3085972169710558	0.6353399204182938	glucose_triethylamine_hydrogen_sulfate	glucose	lcl|NC_002947.4_cds_WP_010953546.1_2679	rsem/refseq	WP_010953546.1
PRJNA630234	Triethylamine hydrogen sulfate	PP_RS13695	PP_2627	403.63253353224155	0.5359279583584604	0.19324343269040223	2.7733307719547575	0.005548569079580703	0.07177601396945461	glucose_triethylamine_hydrogen_sulfate	glucose	lcl|NC_002947.4_cds_WP_010953547.1_2680	rsem/refseq	WP_010953547.1
PRJNA630234	Triethylamine hydrogen sulfate	PP_RS13710	PP_2631	0.1473849823643781	-1.0816657539414034	4.327977026104995	-0.2499240978908012	0.8026460470422616	NA	glucose_triethylamine_hydrogen_sulfate	glucose	lcl|NC_002947.4_cds_WP_010953551.1_2684	rsem/refseq	WP_010953551.1
PRJNA630234	Triethylamine hydrogen sulfate	PP_RS13715	PP_2632	27.7762301834409	-0.1904835652038946	0.3870265406744922	-0.492171841424437	0.6225978687855209	0.8512400606364288	glucose_triethylamine_hydrogen_sulfate	glucose	lcl|NC_002947.4_cds_WP_010953552.1_2685	rsem/refseq	WP_010953552.1
PRJNA630234	Triethylamine hydrogen sulfate	PP_RS13720	PP_2633	0.07971722869938004	0	4.327977026104964	0	1	NA	glucose_triethylamine_hydrogen_sulfate	glucose	lcl|NC_002947.4_cds_WP_010953553.1_2686	rsem/refseq	WP_010953553.1
PRJNA630234	Triethylamine hydrogen sulfate	PP_RS13725	PP_2634	5.648571992672356	0.7073310552406135	0.744163478969526	0.9505049296695991	0.3418557502418377	NA	glucose_triethylamine_hydrogen_sulfate	glucose	lcl|NC_002947.4_cds_WP_010953554.1_2687	rsem/refseq	WP_010953554.1
PRJNA630234	Triethylamine hydrogen sulfate	PP_RS13730	PP_2635	72.0874534353425	-0.07581043941984895	0.25942718869531883	-0.2922224143163484	0.7701165750607225	0.9186184357155901	glucose_triethylamine_hydrogen_sulfate	glucose	lcl|NC_002947.4_cds_WP_010953555.1_2688	rsem/refseq	WP_010953555.1
PRJNA630234	Triethylamine hydrogen sulfate	PP_RS13745	PP_2638	124.9603270556017	0.30884406178073986	0.2912685608778417	1.0603412220320934	0.28898939210093655	0.6189503555683079	glucose_triethylamine_hydrogen_sulfate	glucose	lcl|NC_002947.4_cds_WP_010953558.1_2691	rsem/refseq	WP_010953558.1
PRJNA630234	Triethylamine hydrogen sulfate	PP_RS13750	PP_2639	61.85318182285549	0.6324813447014571	0.31766929084653356	1.9910056241697272	0.0464802689376089	0.25912068217072814	glucose_triethylamine_hydrogen_sulfate	glucose	lcl|NC_002947.4_cds_WP_010953559.1_2692	rsem/refseq	WP_010953559.1
PRJNA630234	Triethylamine hydrogen sulfate	PP_RS13755	PP_2640	32.57927479758118	0.3176415699211964	0.39153799789429805	0.811266266951053	0.4172127775648738	0.718305799994174	glucose_triethylamine_hydrogen_sulfate	glucose	lcl|NC_002947.4_cds_WP_010953560.1_2693	rsem/refseq	WP_010953560.1
PRJNA630234	Triethylamine hydrogen sulfate	PP_RS13765	PP_2642	111.54977155747517	0.34557461313032684	0.2623090211166713	1.3174332001971834	0.18769345842907736	0.5131833495501787	glucose_triethylamine_hydrogen_sulfate	glucose	lcl|NC_002947.4_cds_WP_010953562.1_2695	rsem/refseq	WP_010953562.1
PRJNA630234	Triethylamine hydrogen sulfate	PP_RS13785	PP_2647	106.79239633268458	0.015673987149221632	0.23312115912373663	0.06723536897353086	0.9463943284492257	0.983284393088777	glucose_triethylamine_hydrogen_sulfate	glucose	lcl|NC_002947.4_cds_WP_010953567.1_2699	rsem/refseq	WP_010953567.1
PRJNA630234	Triethylamine hydrogen sulfate	PP_RS13795	PP_2649	29.87995306348226	-0.18106135074861796	0.3762975028885322	-0.48116543256002525	0.6303989265971022	0.8540076996556272	glucose_triethylamine_hydrogen_sulfate	glucose	lcl|NC_002947.4_cds_WP_010953569.1_2701	rsem/refseq	WP_010953569.1
PRJNA630234	Triethylamine hydrogen sulfate	PP_RS13800	PP_2650	70.86539553332815	0.28701754041784044	0.3477334884641938	0.8253951659516243	0.4091472784730423	0.7150596617597865	glucose_triethylamine_hydrogen_sulfate	glucose	lcl|NC_002947.4_cds_WP_010953570.1_2702	rsem/refseq	WP_010953570.1
PRJNA630234	Triethylamine hydrogen sulfate	PP_RS13805	PP_2651	24.096369177297746	-0.009658031724325764	0.3874150121276989	-0.024929420445747474	0.9801112604003104	0.9930445300279882	glucose_triethylamine_hydrogen_sulfate	glucose	lcl|NC_002947.4_cds_WP_010953571.1_2703	rsem/refseq	WP_010953571.1
PRJNA630234	Triethylamine hydrogen sulfate	PP_RS13810	PP_2652	152.82983549764586	0.6515241193775028	0.2698016737467303	2.4148260843967373	0.015742724503511392	0.13538211224219002	glucose_triethylamine_hydrogen_sulfate	glucose	lcl|NC_002947.4_cds_WP_010953572.1_2704	rsem/refseq	WP_010953572.1
PRJNA630234	Triethylamine hydrogen sulfate	PP_RS13815	PP_2653	82.02102629903194	0.29648969478129883	0.25806817864446674	1.1488812620705333	0.25060494514126885	0.5799226253246362	glucose_triethylamine_hydrogen_sulfate	glucose	lcl|NC_002947.4_cds_WP_010953573.1_2705	rsem/refseq	WP_010953573.1
PRJNA630234	Triethylamine hydrogen sulfate	PP_RS13825	PP_2654	4.161596411349356	0.07432411921709126	0.8760772142576098	0.08483740703160933	0.9323906542169244	NA	glucose_triethylamine_hydrogen_sulfate	glucose	lcl|NC_002947.4_cds_WP_010953574.1_2707	rsem/refseq	WP_010953574.1
PRJNA630234	Triethylamine hydrogen sulfate	PP_RS13830	PP_2655	4.238135703602706	-0.149069101008773	0.8949088742525521	-0.16657461479894123	0.8677047690551406	NA	glucose_triethylamine_hydrogen_sulfate	glucose	lcl|NC_002947.4_cds_WP_010953575.1_2708	rsem/refseq	WP_010953575.1
PRJNA630234	Triethylamine hydrogen sulfate	PP_RS13845	PP_2658	35.305979518232455	0.09697692991143657	0.40233492062601905	0.24103532887611112	0.8095277351077603	0.9388875571513305	glucose_triethylamine_hydrogen_sulfate	glucose	lcl|NC_002947.4_cds_WP_010953577.1_2711	rsem/refseq	WP_010953577.1
PRJNA630234	Triethylamine hydrogen sulfate	PP_RS13860	PP_2661	27.485068917096854	0.026813765566567515	0.41830565106191725	0.0641008924897325	0.9488898912054764	0.9845245732447859	glucose_triethylamine_hydrogen_sulfate	glucose	lcl|NC_002947.4_cds_WP_010953580.1_2714	rsem/refseq	WP_010953580.1
PRJNA630234	Triethylamine hydrogen sulfate	PP_RS13865	PP_2662	27.77483251884184	-1.0634087815784696	0.42215210548067467	-2.5190180690148196	0.011768261740160053	0.11411851527458064	glucose_triethylamine_hydrogen_sulfate	glucose	lcl|NC_002947.4_cds_WP_010953581.1_2715	rsem/refseq	WP_010953581.1
PRJNA630234	Triethylamine hydrogen sulfate	PP_RS13870	PP_2663	23.57894349651158	-0.42064596867414833	0.6170143782597	-0.681744191862413	0.4954007185967169	0.7764647945973348	glucose_triethylamine_hydrogen_sulfate	glucose	lcl|NC_002947.4_cds_WP_010953582.1_2716	rsem/refseq	WP_010953582.1
PRJNA630234	Triethylamine hydrogen sulfate	PP_RS13880	PP_2665	62.97857970325707	0.1656674045848611	0.3491780391461636	0.4744496675391256	0.6351792821173659	0.8560622033857789	glucose_triethylamine_hydrogen_sulfate	glucose	lcl|NC_002947.4_cds_WP_010953584.1_2718	rsem/refseq	WP_010953584.1
PRJNA630234	Triethylamine hydrogen sulfate	PP_RS13885	PP_2666	13.916543247195264	-0.1153476946634455	0.5406353811331569	-0.2133558007647962	0.8310494526297998	0.9460806715872787	glucose_triethylamine_hydrogen_sulfate	glucose	lcl|NC_002947.4_cds_WP_010953585.1_2719	rsem/refseq	WP_010953585.1
PRJNA630234	Triethylamine hydrogen sulfate	PP_RS13890	PP_2667	18.695547830161182	0.025381367869776458	0.4384680717682702	0.057886467690606395	0.9538390622656523	0.9845245732447859	glucose_triethylamine_hydrogen_sulfate	glucose	lcl|NC_002947.4_cds_WP_010953586.1_2720	rsem/refseq	WP_010953586.1
PRJNA630234	Triethylamine hydrogen sulfate	PP_RS13895	PP_2668	9.461991619585158	0.5190106149435103	0.677292699399539	0.7663018003938986	0.4434967473055775	0.7366787624596659	glucose_triethylamine_hydrogen_sulfate	glucose	lcl|NC_002947.4_cds_WP_010953587.1_2721	rsem/refseq	WP_010953587.1
PRJNA630234	Triethylamine hydrogen sulfate	PP_RS13900	PP_2669	20.927282776995924	0.04768120606179116	0.4317152390920709	0.11044596471060013	0.9120557015074029	0.9723321821513573	glucose_triethylamine_hydrogen_sulfate	glucose	lcl|NC_002947.4_cds_WP_010953588.1_2722	rsem/refseq	WP_010953588.1
PRJNA630234	Triethylamine hydrogen sulfate	PP_RS13910	PP_2671	43.24755721287348	0.46031073346160756	0.32685468816513746	1.4083039042384604	0.15904110007783837	0.47881622737804563	glucose_triethylamine_hydrogen_sulfate	glucose	lcl|NC_002947.4_cds_WP_010953590.1_2724	rsem/refseq	WP_010953590.1
PRJNA630234	Triethylamine hydrogen sulfate	PP_RS13915	PP_2672	16.3622822240254	0.6135742401078806	0.5039597306836426	1.2175064846461865	0.22341157070144424	0.5484542602143561	glucose_triethylamine_hydrogen_sulfate	glucose	lcl|NC_002947.4_cds_WP_010953591.1_2725	rsem/refseq	WP_010953591.1
PRJNA630234	Triethylamine hydrogen sulfate	PP_RS13920	PP_2673	2.5651951805314606	0.35048886073403995	1.1039717468500012	0.31747991896903277	0.7508794743034791	NA	glucose_triethylamine_hydrogen_sulfate	glucose	lcl|NC_002947.4_cds_WP_010953592.1_2726	rsem/refseq	WP_010953592.1
PRJNA630234	Triethylamine hydrogen sulfate	PP_RS13925	PP_2674	66.5950951685072	0.5428938207826173	0.31490491579784746	1.7239928421159574	0.08470913535646332	0.3531975496312488	glucose_triethylamine_hydrogen_sulfate	glucose	lcl|NC_002947.4_cds_WP_010953593.1_2727	rsem/refseq	WP_010953593.1
PRJNA630234	Triethylamine hydrogen sulfate	PP_RS13930	PP_2675	7.54900814239538	0.5842777261893328	0.7580388383978535	0.7707754492160692	0.44084004169212493	NA	glucose_triethylamine_hydrogen_sulfate	glucose	lcl|NC_002947.4_cds_WP_010953594.1_2728	rsem/refseq	WP_010953594.1
PRJNA630234	Triethylamine hydrogen sulfate	PP_RS13945	PP_2678	6.8066865091894595	-0.27689449465708726	0.7421283337578441	-0.3731086418099726	0.7090675871180203	NA	glucose_triethylamine_hydrogen_sulfate	glucose	lcl|NC_002947.4_cds_WP_010953597.1_2731	rsem/refseq	WP_010953597.1
PRJNA630234	Triethylamine hydrogen sulfate	PP_RS13950	PP_2679	42.379500262647774	-0.18432847977850694	0.40228556407638966	-0.45820306826497254	0.6468065557278591	0.8595371986432739	glucose_triethylamine_hydrogen_sulfate	glucose	lcl|NC_002947.4_cds_WP_010953598.1_2732	rsem/refseq	WP_010953598.1
PRJNA630234	Triethylamine hydrogen sulfate	PP_RS13955	PP_2680	109.83433697010885	0.4344635121727678	0.2606384868703031	1.6669200216350326	0.09553030913215382	0.373536715661901	glucose_triethylamine_hydrogen_sulfate	glucose	lcl|NC_002947.4_cds_WP_010953599.1_2733	rsem/refseq	WP_010953599.1
PRJNA630234	Triethylamine hydrogen sulfate	PP_RS13965	PP_2681	3.0921895440784697	1.1220907623436294	1.2474431803312218	0.8995125229236423	0.3683797285187175	NA	glucose_triethylamine_hydrogen_sulfate	glucose	lcl|NC_002947.4_cds_WP_010953600.1_2735	rsem/refseq	WP_010953600.1
PRJNA630234	Triethylamine hydrogen sulfate	PP_RS13985	PP_2685	56.61380936026332	-0.3973923424963991	0.30736538015199427	-1.2928988368822991	0.19604604985156376	0.5180528998545837	glucose_triethylamine_hydrogen_sulfate	glucose	lcl|NC_002947.4_cds_WP_010953603.1_2739	rsem/refseq	WP_010953603.1
PRJNA630234	Triethylamine hydrogen sulfate	PP_RS13990	PP_2686	20.407060479111998	-0.5889369409982228	0.43844737083816054	-1.3432329172652535	0.17919656602118755	0.503078111427818	glucose_triethylamine_hydrogen_sulfate	glucose	lcl|NC_002947.4_cds_WP_010953604.1_2740	rsem/refseq	WP_010953604.1
PRJNA630234	Triethylamine hydrogen sulfate	PP_RS14000	PP_2688	41.03765459927771	-0.13016236959718194	0.34370539511171594	-0.37870330651887135	0.7049081976965752	0.8898308044813449	glucose_triethylamine_hydrogen_sulfate	glucose	lcl|NC_002947.4_cds_WP_010953605.1_2742	rsem/refseq	WP_010953605.1
PRJNA630234	Triethylamine hydrogen sulfate	PP_RS14020	PP_2692	50.27765452884917	-0.5336170989947364	0.32155880094216877	-1.6594697375137482	0.09702117384712229	0.37472667695820455	glucose_triethylamine_hydrogen_sulfate	glucose	lcl|NC_002947.4_cds_WP_010953608.1_2746	rsem/refseq	WP_010953608.1
PRJNA630234	Triethylamine hydrogen sulfate	PP_RS14025	PP_2693	25.181182607348852	-0.4424859717455803	0.41383610942508375	-1.069229972126642	0.28496605635255545	0.6144693743713934	glucose_triethylamine_hydrogen_sulfate	glucose	lcl|NC_002947.4_cds_WP_010953609.1_2747	rsem/refseq	WP_010953609.1
PRJNA630234	Triethylamine hydrogen sulfate	PP_RS14030	PP_2694	36.38550694734017	0.2965913958625435	0.34088396278313837	0.870065559673241	0.3842645775979417	0.6971813843731721	glucose_triethylamine_hydrogen_sulfate	glucose	lcl|NC_002947.4_cds_WP_010953610.1_2748	rsem/refseq	WP_010953610.1
PRJNA630234	Triethylamine hydrogen sulfate	PP_RS14040	PP_2696	17.28697296088772	-0.20864298157817926	0.4940809502113857	-0.4222850152164625	0.6728169943624746	0.872699847333776	glucose_triethylamine_hydrogen_sulfate	glucose	lcl|NC_002947.4_cds_WP_010953612.1_2750	rsem/refseq	WP_010953612.1
PRJNA630234	Triethylamine hydrogen sulfate	PP_RS14050	PP_2698	65.28590020618763	-0.5253339571001022	0.4027046599553405	-1.3045142242912242	0.19205831285649813	0.5153305663448297	glucose_triethylamine_hydrogen_sulfate	glucose	lcl|NC_002947.4_cds_WP_010953614.1_2752	rsem/refseq	WP_010953614.1
PRJNA630234	Triethylamine hydrogen sulfate	PP_RS14060	PP_2700	125.0531053928735	-0.13409945339884075	0.2502614561870358	-0.5358374215589153	0.5920709168321652	0.8361256692351049	glucose_triethylamine_hydrogen_sulfate	glucose	lcl|NC_002947.4_cds_WP_010953616.1_2754	rsem/refseq	WP_010953616.1
PRJNA630234	Triethylamine hydrogen sulfate	PP_RS14065	PP_2701	257.83662929289204	-0.012531185575995302	0.22164585254118724	-0.056536972978850124	0.9549140424368914	0.9845245732447859	glucose_triethylamine_hydrogen_sulfate	glucose	lcl|NC_002947.4_cds_WP_010953617.1_2755	rsem/refseq	WP_010953617.1
PRJNA630234	Triethylamine hydrogen sulfate	PP_RS14070	PP_2702	70.3100511107463	-0.07988173774020561	0.28792905346569886	-0.2774354889813923	0.7814457344293653	0.9241208441300578	glucose_triethylamine_hydrogen_sulfate	glucose	lcl|NC_002947.4_cds_WP_010953618.1_2756	rsem/refseq	WP_010953618.1
PRJNA630234	Triethylamine hydrogen sulfate	PP_RS14080	PP_2704	27.267715896777126	0.5280385320146672	0.3917099632388639	1.3480344682799668	0.1776472967181566	0.5003478714538417	glucose_triethylamine_hydrogen_sulfate	glucose	lcl|NC_002947.4_cds_WP_010953620.1_2758	rsem/refseq	WP_010953620.1
PRJNA630234	Triethylamine hydrogen sulfate	PP_RS14090	PP_2706	2.3156054914745607	2.0457158935389557	1.4282708157689643	1.4323025234101463	0.1520572612409264	NA	glucose_triethylamine_hydrogen_sulfate	glucose	lcl|NC_002947.4_cds_WP_010953622.1_2760	rsem/refseq	WP_010953622.1
PRJNA630234	Triethylamine hydrogen sulfate	PP_RS14095	PP_2707	27.287511416574578	-0.004219308414505696	0.406277127037451	-0.010385296473056816	0.9917138812340929	0.9951082850978051	glucose_triethylamine_hydrogen_sulfate	glucose	lcl|NC_002947.4_cds_WP_010953623.1_2761	rsem/refseq	WP_010953623.1
PRJNA630234	Triethylamine hydrogen sulfate	PP_RS14100	PP_2708	14.550270790347895	-0.17702337294412018	0.49819570933412805	-0.35532897940996677	0.7223431476974151	0.8960978462925493	glucose_triethylamine_hydrogen_sulfate	glucose	lcl|NC_002947.4_cds_WP_010953624.1_2762	rsem/refseq	WP_010953624.1
PRJNA630234	Triethylamine hydrogen sulfate	PP_RS14105	PP_2709	99.40870039360135	0.3715629995965178	0.32364035254324713	1.1480737697777255	0.25093811147443545	0.5801993843025653	glucose_triethylamine_hydrogen_sulfate	glucose	lcl|NC_002947.4_cds_WP_010953625.1_2763	rsem/refseq	WP_010953625.1
PRJNA630234	Triethylamine hydrogen sulfate	PP_RS14110	PP_2710	10.543598417689427	0.8263846330035259	0.5538006279542818	1.492206023774583	0.1356451436920911	0.4414507896027824	glucose_triethylamine_hydrogen_sulfate	glucose	lcl|NC_002947.4_cds_WP_010953626.1_2764	rsem/refseq	WP_010953626.1
PRJNA630234	Triethylamine hydrogen sulfate	PP_RS14115	PP_2711	14.688822064553486	0.17982059294018435	0.5294956228867537	0.3396073266098436	0.7341522599090524	0.902144722201057	glucose_triethylamine_hydrogen_sulfate	glucose	lcl|NC_002947.4_cds_WP_010953627.1_2765	rsem/refseq	WP_010953627.1
PRJNA630234	Triethylamine hydrogen sulfate	PP_RS14120	PP_2712	15.090713454045536	0.788950390163395	0.4922224980571706	1.602832851560881	0.10897156180015967	0.39966734336926146	glucose_triethylamine_hydrogen_sulfate	glucose	lcl|NC_002947.4_cds_WP_010953628.1_2766	rsem/refseq	WP_010953628.1
PRJNA630234	Triethylamine hydrogen sulfate	PP_RS14125	PP_2713	256.6989164261196	-0.329408579335842	0.22078612806025552	-1.491980416658885	0.1357042792630828	0.4414507896027824	glucose_triethylamine_hydrogen_sulfate	glucose	lcl|NC_002947.4_cds_WP_010953629.1_2767	rsem/refseq	WP_010953629.1
PRJNA630234	Triethylamine hydrogen sulfate	PP_RS14130	PP_2714	238.35015189901654	-0.03493781156620807	0.25539603602706457	-0.13679856629609427	0.8911900169201792	0.9650385984047823	glucose_triethylamine_hydrogen_sulfate	glucose	lcl|NC_002947.4_cds_WP_010953630.1_2768	rsem/refseq	WP_010953630.1
PRJNA630234	Triethylamine hydrogen sulfate	PP_RS14135	PP_2715	31.866804849416916	0.5263744529519698	0.40610304619997933	1.2961598241564647	0.19492042776644988	0.5180528998545837	glucose_triethylamine_hydrogen_sulfate	glucose	lcl|NC_002947.4_cds_WP_010953631.1_2769	rsem/refseq	WP_010953631.1
PRJNA630234	Triethylamine hydrogen sulfate	PP_RS14140	PP_2716	14.680097303776616	0.029743235206433512	0.5355511729861417	0.05553761565041548	0.9557101632244611	0.9845245732447859	glucose_triethylamine_hydrogen_sulfate	glucose	lcl|NC_002947.4_cds_WP_010953632.1_2770	rsem/refseq	WP_010953632.1
PRJNA630234	Triethylamine hydrogen sulfate	PP_RS14145	PP_2717	34.43345335199019	-0.22154633957612763	0.402878322345	-0.5499088118878958	0.5823819199504455	0.8310308295555696	glucose_triethylamine_hydrogen_sulfate	glucose	lcl|NC_002947.4_cds_WP_010953633.1_2771	rsem/refseq	WP_010953633.1
PRJNA630234	Triethylamine hydrogen sulfate	PP_RS14150	PP_2718	7.335771459709521	-1.4882393983628497	0.7624019768354626	-1.9520403193865712	0.050933417871935754	NA	glucose_triethylamine_hydrogen_sulfate	glucose	lcl|NC_002947.4_cds_WP_010953634.1_2772	rsem/refseq	WP_010953634.1
PRJNA630234	Triethylamine hydrogen sulfate	PP_RS14165	PP_2722	50.86405377290782	0.6035858252743561	0.30932915078596773	1.9512736634769725	0.05102450024469554	0.26983380002008317	glucose_triethylamine_hydrogen_sulfate	glucose	lcl|NC_002947.4_cds_WP_010953638.1_2775	rsem/refseq	WP_010953638.1
PRJNA630234	Triethylamine hydrogen sulfate	PP_RS14170	PP_2723	37.062574327844786	-0.06362351086545043	0.3667899700947088	-0.17346033439524589	0.8622896037820755	0.9569080596115982	glucose_triethylamine_hydrogen_sulfate	glucose	lcl|NC_002947.4_cds_WP_010953639.1_2776	rsem/refseq	WP_010953639.1
PRJNA630234	Triethylamine hydrogen sulfate	PP_RS14175	PP_2724	9.832811277308352	-1.3718813992362533	0.7125539347971567	-1.9253018364522652	0.05419160803662303	0.277554805346527	glucose_triethylamine_hydrogen_sulfate	glucose	lcl|NC_002947.4_cds_WP_010953640.1_2777	rsem/refseq	WP_010953640.1
PRJNA630234	Triethylamine hydrogen sulfate	PP_RS14185	PP_2726	12.28927301164025	0.10173250425879649	0.5629290282818947	0.18071994718284892	0.8565874009970583	0.9565445182004878	glucose_triethylamine_hydrogen_sulfate	glucose	lcl|NC_002947.4_cds_WP_010953642.1_2779	rsem/refseq	WP_010953642.1
PRJNA630234	Triethylamine hydrogen sulfate	PP_RS14190	PP_2727	45.09496010130439	0.3955774300526326	0.3401514768756547	1.1629449140896697	0.24485185295504222	0.5736496932324527	glucose_triethylamine_hydrogen_sulfate	glucose	lcl|NC_002947.4_cds_WP_010953643.1_2780	rsem/refseq	WP_010953643.1
PRJNA630234	Triethylamine hydrogen sulfate	PP_RS14195	PP_2728	52.30494879798264	0.1839132402592255	0.2967935288725472	0.6196672850579699	0.5354768583733832	0.8001504801816536	glucose_triethylamine_hydrogen_sulfate	glucose	lcl|NC_002947.4_cds_WP_010953644.1_2781	rsem/refseq	WP_010953644.1
PRJNA630234	Triethylamine hydrogen sulfate	PP_RS14215	PP_2732	851.4071952457982	-0.07110571541450326	0.2691871317175187	-0.2641497569397955	0.7916645245094736	0.9285076124504943	glucose_triethylamine_hydrogen_sulfate	glucose	lcl|NC_002947.4_cds_WP_010953646.1_2785	rsem/refseq	WP_010953646.1
PRJNA630234	Triethylamine hydrogen sulfate	PP_RS14225	PP_2733	74.14182843148188	0.5513261876689076	0.446086801118601	1.2359168356616017	0.21648947833157262	0.5440818785974859	glucose_triethylamine_hydrogen_sulfate	glucose	lcl|NC_002947.4_cds_WP_010953647.1_2787	rsem/refseq	WP_010953647.1
PRJNA630234	Triethylamine hydrogen sulfate	PP_RS14235	PP_2735	231.86492876492525	-0.46693632630458415	0.22057308669841905	-2.116923389402479	0.034266350253943804	0.22056559557466893	glucose_triethylamine_hydrogen_sulfate	glucose	lcl|NC_002947.4_cds_WP_010953649.1_2789	rsem/refseq	WP_010953649.1
PRJNA630234	Triethylamine hydrogen sulfate	PP_RS14240	PP_2736	633.6955470294644	-0.18758541663033598	0.22154904759898217	-0.8466992689125773	0.39716276633370085	0.7100823711888415	glucose_triethylamine_hydrogen_sulfate	glucose	lcl|NC_002947.4_cds_WP_010953650.1_2790	rsem/refseq	WP_010953650.1
PRJNA630234	Triethylamine hydrogen sulfate	PP_RS14245	PP_2737	166.22305804497697	-0.0530750288262492	0.26986301061662193	-0.19667396693224357	0.8440826835590229	0.9508251767128442	glucose_triethylamine_hydrogen_sulfate	glucose	lcl|NC_002947.4_cds_WP_010953651.1_2791	rsem/refseq	WP_010953651.1
PRJNA630234	Triethylamine hydrogen sulfate	PP_RS14260	PP_2740	243.72827576261147	0.5019509938845838	0.25736063205846926	1.950379861402215	0.05113086035144088	0.26983380002008317	glucose_triethylamine_hydrogen_sulfate	glucose	lcl|NC_002947.4_cds_WP_010953653.1_2794	rsem/refseq	WP_010953653.1
PRJNA630234	Triethylamine hydrogen sulfate	PP_RS14265	PP_2741	323.9182544849268	-0.4840897835882645	0.26113679144248114	-1.8537785538155076	0.06377084791345049	0.30285203985762726	glucose_triethylamine_hydrogen_sulfate	glucose	lcl|NC_002947.4_cds_WP_010953654.1_2795	rsem/refseq	WP_010953654.1
PRJNA630234	Triethylamine hydrogen sulfate	PP_RS14280	PP_2744	372.5784417094526	-0.3582365607909205	0.2689290514300924	-1.3320857634603431	0.18283200795070864	0.5069704534188767	glucose_triethylamine_hydrogen_sulfate	glucose	lcl|NC_002947.4_cds_WP_010953656.1_2798	rsem/refseq	WP_010953656.1
PRJNA630234	Triethylamine hydrogen sulfate	PP_RS14290	PP_2746	34.43658440449197	0.33537762164230484	0.3486808059943995	0.961847098769445	0.3361264152805141	0.6617948610157343	glucose_triethylamine_hydrogen_sulfate	glucose	lcl|NC_002947.4_cds_WP_010953658.1_2800	rsem/refseq	WP_010953658.1
PRJNA630234	Triethylamine hydrogen sulfate	PP_RS14295	PP_2747	5.267143924788352	-0.08765331745708647	0.8416395105547996	-0.10414591562996652	0.9170535535426145	NA	glucose_triethylamine_hydrogen_sulfate	glucose	lcl|NC_002947.4_cds_WP_010953659.1_2801	rsem/refseq	WP_010953659.1
PRJNA630234	Triethylamine hydrogen sulfate	PP_RS14305	PP_2749	7.1326004940608	-0.0817448811943503	0.7090555247747561	-0.11528699564158675	0.908217645607025	NA	glucose_triethylamine_hydrogen_sulfate	glucose	lcl|NC_002947.4_cds_WP_010953661.1_2803	rsem/refseq	WP_010953661.1
PRJNA630234	Triethylamine hydrogen sulfate	PP_RS14310	PP_2750	49.23511441166364	0.03782254958853182	0.33269359665184944	0.11368583576350465	0.909486841141903	0.9713021833969852	glucose_triethylamine_hydrogen_sulfate	glucose	lcl|NC_002947.4_cds_WP_010953662.1_2804	rsem/refseq	WP_010953662.1
PRJNA630234	Triethylamine hydrogen sulfate	PP_RS14315	PP_2751	23.753834973622237	-0.7939545107004061	0.45134834693828413	-1.759072601209657	0.07856517793982307	0.33896213634884675	glucose_triethylamine_hydrogen_sulfate	glucose	lcl|NC_002947.4_cds_WP_010953663.1_2805	rsem/refseq	WP_010953663.1
PRJNA630234	Triethylamine hydrogen sulfate	PP_RS14320	PP_2752	9.119497405784053	0.5523439981724851	0.6852458180841816	0.8060523444225243	0.4202126680290674	0.7208243336137269	glucose_triethylamine_hydrogen_sulfate	glucose	lcl|NC_002947.4_cds_WP_010953664.1_2806	rsem/refseq	WP_010953664.1
PRJNA630234	Triethylamine hydrogen sulfate	PP_RS14325	PP_2753	5.708573828116848	-0.6394285220053094	0.8020407982611064	-0.797251864732624	0.4253047698461431	NA	glucose_triethylamine_hydrogen_sulfate	glucose	lcl|NC_002947.4_cds_WP_010953665.1_2807	rsem/refseq	WP_010953665.1
PRJNA630234	Triethylamine hydrogen sulfate	PP_RS14340	PP_2756	1.1138517955275216	-2.045648772941888	2.232500882766827	-0.9163036793099201	0.35950763877483133	NA	glucose_triethylamine_hydrogen_sulfate	glucose	lcl|NC_002947.4_cds_WP_010953668.1_2810	rsem/refseq	WP_010953668.1
PRJNA630234	Triethylamine hydrogen sulfate	PP_RS14345	PP_2757	10.734443176020923	0.31092767204370947	0.5782994017590791	0.537658643771592	0.5908127356840625	0.8352756560309809	glucose_triethylamine_hydrogen_sulfate	glucose	lcl|NC_002947.4_cds_WP_010953669.1_2811	rsem/refseq	WP_010953669.1
PRJNA630234	Triethylamine hydrogen sulfate	PP_RS14350	PP_2758	9.691273129093886	-0.2940842908340361	0.6616910797943419	-0.4444434870203169	0.6567219786357077	0.8643670096262637	glucose_triethylamine_hydrogen_sulfate	glucose	lcl|NC_002947.4_cds_WP_010953670.1_2812	rsem/refseq	WP_010953670.1
PRJNA630234	Triethylamine hydrogen sulfate	PP_RS14355	PP_2759	21.006381889692804	-0.2102579907078751	0.5511713612127151	-0.38147481074716005	0.7028509587989076	0.8893528727013684	glucose_triethylamine_hydrogen_sulfate	glucose	lcl|NC_002947.4_cds_WP_010953671.1_2813	rsem/refseq	WP_010953671.1
PRJNA630234	Triethylamine hydrogen sulfate	PP_RS14365	PP_2761	8.143647680644625	-0.14547366099223807	0.6659329580340274	-0.21845091046658296	0.8270778023960883	NA	glucose_triethylamine_hydrogen_sulfate	glucose	lcl|NC_002947.4_cds_WP_010953673.1_2815	rsem/refseq	WP_010953673.1
PRJNA630234	Triethylamine hydrogen sulfate	PP_RS14370	PP_2762	31.21759978922965	0.4813943313439855	0.38381267019340054	1.254242938622673	0.2097537171730179	0.5349980832303779	glucose_triethylamine_hydrogen_sulfate	glucose	lcl|NC_002947.4_cds_WP_010953674.1_2816	rsem/refseq	WP_010953674.1
PRJNA630234	Triethylamine hydrogen sulfate	PP_RS14380	PP_2765	18.09158675130512	0.31839978272417463	0.44193448861048007	0.720468284168723	0.47123672042665615	0.7611250455875972	glucose_triethylamine_hydrogen_sulfate	glucose	lcl|NC_002947.4_cds_WP_010953676.1_2818	rsem/refseq	WP_010953676.1
PRJNA630234	Triethylamine hydrogen sulfate	PP_RS14385	PP_2766	28.31095208068433	0.5701205142733232	0.4272757681502187	1.334315111623377	0.18210060713340304	0.506597918533418	glucose_triethylamine_hydrogen_sulfate	glucose	lcl|NC_002947.4_cds_WP_010953677.1_2819	rsem/refseq	WP_010953677.1
PRJNA630234	Triethylamine hydrogen sulfate	PP_RS14390	PP_2767	5.804289632183047	0.7156734671519354	0.7870903068338352	0.9092647450212129	0.36321039538944744	NA	glucose_triethylamine_hydrogen_sulfate	glucose	lcl|NC_002947.4_cds_WP_010953678.1_2820	rsem/refseq	WP_010953678.1
PRJNA630234	Triethylamine hydrogen sulfate	PP_RS14395	PP_2768	118.34929747291203	-0.26412745241376145	0.324367610734771	-0.8142842986556178	0.4154821024817935	0.7170235199101054	glucose_triethylamine_hydrogen_sulfate	glucose	lcl|NC_002947.4_cds_WP_010953679.1_2821	rsem/refseq	WP_010953679.1
PRJNA630234	Triethylamine hydrogen sulfate	PP_RS14400	PP_2769	168.67196122187966	-0.2643394858470628	0.25320379861298753	-1.043979147607875	0.2964950373382735	0.6249592455218441	glucose_triethylamine_hydrogen_sulfate	glucose	lcl|NC_002947.4_cds_WP_010953680.1_2822	rsem/refseq	WP_010953680.1
PRJNA630234	Triethylamine hydrogen sulfate	PP_RS14405	PP_2770	31.29821539776419	0.4000819448540905	0.3558809250319746	1.1242017110586766	0.2609274637489648	0.5901295948227365	glucose_triethylamine_hydrogen_sulfate	glucose	lcl|NC_002947.4_cds_WP_010953681.1_2823	rsem/refseq	WP_010953681.1
PRJNA630234	Triethylamine hydrogen sulfate	PP_RS14410	PP_2771	59.044265495179424	-0.07819885813612638	0.28388960016191606	-0.27545517021942956	0.782966563015744	0.925266447501662	glucose_triethylamine_hydrogen_sulfate	glucose	lcl|NC_002947.4_cds_WP_010953682.1_2824	rsem/refseq	WP_010953682.1
PRJNA630234	Triethylamine hydrogen sulfate	PP_RS14415	PP_2772	46.46706064034503	-0.0073836982778742065	0.40167877214813996	-0.018382097312205196	0.9853340343060384	0.9949098708155577	glucose_triethylamine_hydrogen_sulfate	glucose	lcl|NC_002947.4_cds_WP_010953683.1_2825	rsem/refseq	WP_010953683.1
PRJNA630234	Triethylamine hydrogen sulfate	PP_RS14435	PP_2776	13.848882607456323	0.3964210041160254	0.49745591160129304	0.7968967598353794	0.42551099285423893	0.724955273358697	glucose_triethylamine_hydrogen_sulfate	glucose	lcl|NC_002947.4_cds_WP_010953687.1_2829	rsem/refseq	WP_010953687.1
PRJNA630234	Triethylamine hydrogen sulfate	PP_RS14440	PP_2777	12.539823155644848	-1.5018789444371574	0.7098184400482827	-2.1158635218535573	0.03435641667466362	0.22056559557466893	glucose_triethylamine_hydrogen_sulfate	glucose	lcl|NC_002947.4_cds_WP_010953688.1_2830	rsem/refseq	WP_010953688.1
PRJNA630234	Triethylamine hydrogen sulfate	PP_RS14455	PP_2780	17.99191956652735	0.1605642352614219	0.44498036149550685	0.36083443035955914	0.7182232226291885	0.8940692320396147	glucose_triethylamine_hydrogen_sulfate	glucose	lcl|NC_002947.4_cds_WP_010953691.1_2833	rsem/refseq	WP_010953691.1
PRJNA630234	Triethylamine hydrogen sulfate	PP_RS14470	PP_2783	6.358711345038274	-0.8764902000246858	0.8239844131318715	-1.0637218205296453	0.28745473649291947	NA	glucose_triethylamine_hydrogen_sulfate	glucose	lcl|NC_002947.4_cds_WP_010953694.1_2836	rsem/refseq	WP_010953694.1
PRJNA630234	Triethylamine hydrogen sulfate	PP_RS14475	PP_2784	8.362832896372444	-0.7602281805249881	0.7554867515378647	-1.0062759922360938	0.3142828257854418	NA	glucose_triethylamine_hydrogen_sulfate	glucose	lcl|NC_002947.4_cds_WP_010953695.1_2837	rsem/refseq	WP_010953695.1
PRJNA630234	Triethylamine hydrogen sulfate	PP_RS14480	PP_2785	14.262176886018095	0.2313887446638585	0.4940444136684801	0.46835616042230543	0.6395299130980048	0.8560622033857789	glucose_triethylamine_hydrogen_sulfate	glucose	lcl|NC_002947.4_cds_WP_010953696.1_2838	rsem/refseq	WP_010953696.1
PRJNA630234	Triethylamine hydrogen sulfate	PP_RS14490	PP_2787	91.53552162457648	-0.17304211534633368	0.2845349324443803	-0.6081577184908895	0.5430828742210034	0.8058393799647708	glucose_triethylamine_hydrogen_sulfate	glucose	lcl|NC_002947.4_cds_WP_010953697.1_2840	rsem/refseq	WP_010953697.1
PRJNA630234	Triethylamine hydrogen sulfate	PP_RS14505	PP_2790	271.5374302575386	0.08199661079511665	0.2287609333708871	0.3584379972002327	0.7200155603985529	0.8946635986347995	glucose_triethylamine_hydrogen_sulfate	glucose	lcl|NC_002947.4_cds_WP_010953699.1_2843	rsem/refseq	WP_010953699.1
PRJNA630234	Triethylamine hydrogen sulfate	PP_RS14515	PP_2792	3.5720197140375283	-0.2514692480410954	1.0880405533994013	-0.23112120890661808	0.8172206388054515	NA	glucose_triethylamine_hydrogen_sulfate	glucose	lcl|NC_002947.4_cds_WP_010953701.1_2845	rsem/refseq	WP_010953701.1
PRJNA630234	Triethylamine hydrogen sulfate	PP_RS14520	PP_2793	15.334801766508761	-0.023721697129141704	0.5299894307649443	-0.044758811689704275	0.9642995556788326	0.9872836719388746	glucose_triethylamine_hydrogen_sulfate	glucose	lcl|NC_002947.4_cds_WP_010953702.1_2846	rsem/refseq	WP_010953702.1
PRJNA630234	Triethylamine hydrogen sulfate	PP_RS14525	PP_2794	14.903637792041392	-0.36394733013310976	0.5036772719625948	-0.7225804108948121	0.46993770679300456	0.7599913803313807	glucose_triethylamine_hydrogen_sulfate	glucose	lcl|NC_002947.4_cds_WP_010953703.1_2847	rsem/refseq	WP_010953703.1
PRJNA630234	Triethylamine hydrogen sulfate	PP_RS14530	PP_2795	32.10724326269553	0.1878630685406822	0.37102012682006014	0.5063419878345126	0.612616591975484	0.8447283983695915	glucose_triethylamine_hydrogen_sulfate	glucose	lcl|NC_002947.4_cds_WP_010953704.1_2848	rsem/refseq	WP_010953704.1
PRJNA630234	Triethylamine hydrogen sulfate	PP_RS14535	PP_2796	0.41393844449841904	-2.1514281482314903	2.815760603485684	-0.7640664286474482	0.4448276570679389	NA	glucose_triethylamine_hydrogen_sulfate	glucose	lcl|NC_002947.4_cds_WP_010953705.1_2849	rsem/refseq	WP_010953705.1
PRJNA630234	Triethylamine hydrogen sulfate	PP_RS14540	PP_2797	17.13785705865532	-0.8054713464261909	0.5047084215998301	-1.5959142188929587	0.11050794650293931	0.401159956714423	glucose_triethylamine_hydrogen_sulfate	glucose	lcl|NC_002947.4_cds_WP_010953706.1_2850	rsem/refseq	WP_010953706.1
PRJNA630234	Triethylamine hydrogen sulfate	PP_RS14545	PP_2798	18.09206809487983	-0.36178276913884666	0.47582643383800927	-0.7603250753025887	0.4470602968042594	0.7406391054443491	glucose_triethylamine_hydrogen_sulfate	glucose	lcl|NC_002947.4_cds_WP_010953707.1_2851	rsem/refseq	WP_010953707.1
PRJNA630234	Triethylamine hydrogen sulfate	PP_RS14550	PP_2799	27.511829922831854	-0.25664711733836926	0.40295154224878404	-0.6369180668873435	0.5241782138470483	0.7928078688934411	glucose_triethylamine_hydrogen_sulfate	glucose	lcl|NC_002947.4_cds_WP_010953708.1_2852	rsem/refseq	WP_010953708.1
PRJNA630234	Triethylamine hydrogen sulfate	PP_RS14555	PP_2800	14.549912016623423	1.0420012667005665	0.5425279991956169	1.9206405351345872	0.05477704115109002	0.2783229105518184	glucose_triethylamine_hydrogen_sulfate	glucose	lcl|NC_002947.4_cds_WP_010953709.1_2853	rsem/refseq	WP_010953709.1
PRJNA630234	Triethylamine hydrogen sulfate	PP_RS14560	PP_2801	10.909632682995884	-0.5745175653374237	0.6816682060853237	-0.8428111509509245	0.39933407055505704	0.7123369843012598	glucose_triethylamine_hydrogen_sulfate	glucose	lcl|NC_002947.4_cds_WP_010953710.1_2854	rsem/refseq	WP_010953710.1
PRJNA630234	Triethylamine hydrogen sulfate	PP_RS14565	PP_2802	18.645681621038143	-0.3946453595716492	0.47177203352754754	-0.8365170707996307	0.4028640773083048	0.7146690980017607	glucose_triethylamine_hydrogen_sulfate	glucose	lcl|NC_002947.4_cds_WP_010953711.1_2855	rsem/refseq	WP_010953711.1
PRJNA630234	Triethylamine hydrogen sulfate	PP_RS14575	PP_2804	5.776548785248903	-0.32247544554786944	0.7763354443994538	-0.4153815826318806	0.6778625869524547	NA	glucose_triethylamine_hydrogen_sulfate	glucose	lcl|NC_002947.4_cds_WP_010953713.1_2857	rsem/refseq	WP_010953713.1
PRJNA630234	Triethylamine hydrogen sulfate	PP_RS14580	PP_2805	20.86934985449545	-0.7152114903064455	0.47810137071972564	-1.4959410997499931	0.13466900478560984	0.43948711754073055	glucose_triethylamine_hydrogen_sulfate	glucose	lcl|NC_002947.4_cds_WP_010953714.1_2858	rsem/refseq	WP_010953714.1
PRJNA630234	Triethylamine hydrogen sulfate	PP_RS14585	PP_2806	354.65439488465523	0.29720808614314403	0.26731765678533564	1.1118161430758438	0.2662172095227655	0.5952181878262623	glucose_triethylamine_hydrogen_sulfate	glucose	lcl|NC_002947.4_cds_WP_010953715.1_2859	rsem/refseq	WP_010953715.1
PRJNA630234	Triethylamine hydrogen sulfate	PP_RS14590	PP_2807	16.602091529293812	0.6835816839722593	0.5066740469575054	1.349154723982914	0.1772872739615521	0.5000385106583168	glucose_triethylamine_hydrogen_sulfate	glucose	lcl|NC_002947.4_cds_WP_010953716.1_2860	rsem/refseq	WP_010953716.1
PRJNA630234	Triethylamine hydrogen sulfate	PP_RS14595	PP_2808	51.56618431472891	-0.17482243776790002	0.32779266293907994	-0.533332369920649	0.5938035239932941	0.8364841562395849	glucose_triethylamine_hydrogen_sulfate	glucose	lcl|NC_002947.4_cds_WP_010953717.1_2861	rsem/refseq	WP_010953717.1
PRJNA630234	Triethylamine hydrogen sulfate	PP_RS14605	PP_2810	219.01044172912736	-0.14483228793742609	0.23322120583498693	-0.6210082287281395	0.5345942090217104	0.7999179188693217	glucose_triethylamine_hydrogen_sulfate	glucose	lcl|NC_002947.4_cds_WP_010953719.1_2863	rsem/refseq	WP_010953719.1
PRJNA630234	Triethylamine hydrogen sulfate	PP_RS14610	PP_2811	52.08889668805306	0.2846776280985094	0.3344355376011862	0.8512182351804578	0.3946481350289796	0.7072959787749292	glucose_triethylamine_hydrogen_sulfate	glucose	lcl|NC_002947.4_cds_WP_010953720.1_2864	rsem/refseq	WP_010953720.1
PRJNA630234	Triethylamine hydrogen sulfate	PP_RS14615	PP_2812	40.5438573094416	-0.18668241063043925	0.32814772483125493	-0.5688974705719441	0.5694257220314067	0.8233666314305903	glucose_triethylamine_hydrogen_sulfate	glucose	lcl|NC_002947.4_cds_WP_010953721.1_2865	rsem/refseq	WP_010953721.1
PRJNA630234	Triethylamine hydrogen sulfate	PP_RS14620	PP_2813	50.95254939772159	0.5711215857160992	0.29632166786298225	1.9273703129269073	0.05393349660247382	0.2765110082610214	glucose_triethylamine_hydrogen_sulfate	glucose	lcl|NC_002947.4_cds_WP_010953722.1_2866	rsem/refseq	WP_010953722.1
PRJNA630234	Triethylamine hydrogen sulfate	PP_RS14625	PP_2814	69.4279292225178	0.06368324035818744	0.28347298384576947	0.22465364950910416	0.822248725202781	0.9423622141005663	glucose_triethylamine_hydrogen_sulfate	glucose	lcl|NC_002947.4_cds_WP_010953723.1_2867	rsem/refseq	WP_010953723.1
PRJNA630234	Triethylamine hydrogen sulfate	PP_RS14630	PP_2815	117.50003417453749	0.14184648180192153	0.23522746415275297	0.60301836910425	0.5464964692751063	0.8083552897651088	glucose_triethylamine_hydrogen_sulfate	glucose	lcl|NC_002947.4_cds_WP_010953724.1_2868	rsem/refseq	WP_010953724.1
PRJNA630234	Triethylamine hydrogen sulfate	PP_RS14635	PP_2816	12.878745027874444	3.4806373433237217	0.5860078622472007	5.939574479387198	2.857628294064865e-9	3.548337962215665e-7	glucose_triethylamine_hydrogen_sulfate	glucose	lcl|NC_002947.4_cds_WP_010953725.1_2869	rsem/refseq	WP_010953725.1
PRJNA630234	Triethylamine hydrogen sulfate	PP_RS14645	PP_2818	118.46437443195195	3.2636424314983765	0.29776410826561234	10.960496382549684	5.9173905690302635e-28	2.738675944266643e-25	glucose_triethylamine_hydrogen_sulfate	glucose	lcl|NC_002947.4_cds_WP_010953727.1_2871	rsem/refseq	WP_010953727.1
PRJNA630234	Triethylamine hydrogen sulfate	PP_RS14655	PP_2820	75.47936433598532	1.803549632348622	0.3012428346137765	5.987029150953759	2.1370849225566083e-9	2.7199748351839234e-7	glucose_triethylamine_hydrogen_sulfate	glucose	lcl|NC_002947.4_cds_WP_010953729.1_2873	rsem/refseq	WP_010953729.1
PRJNA630234	Triethylamine hydrogen sulfate	PP_RS14660	PP_2821	6.238703292145707	-0.2865110985326046	0.7667004087696574	-0.37369368172422895	0.7086322265865999	NA	glucose_triethylamine_hydrogen_sulfate	glucose	lcl|NC_002947.4_cds_WP_010953730.1_2874	rsem/refseq	WP_010953730.1
PRJNA630234	Triethylamine hydrogen sulfate	PP_RS14675	PP_2824	64.51041003011771	0.07739460266289859	0.3120131266088863	0.24804918787892544	0.8040963493175202	0.9361634869754847	glucose_triethylamine_hydrogen_sulfate	glucose	lcl|NC_002947.4_cds_WP_010953733.1_2877	rsem/refseq	WP_010953733.1
PRJNA630234	Triethylamine hydrogen sulfate	PP_RS14685	PP_2826	254.06386894137276	0.3687399570279169	0.22784271898213407	1.618396930458116	0.10557708310852125	0.390903949167623	glucose_triethylamine_hydrogen_sulfate	glucose	lcl|NC_002947.4_cds_WP_010953735.1_2879	rsem/refseq	WP_010953735.1
PRJNA630234	Triethylamine hydrogen sulfate	PP_RS14690	PP_2827	523.9476308406233	0.6624901379447828	0.20068827338344514	3.3010904263399374	9.630983673350943e-4	0.022286971764104387	glucose_triethylamine_hydrogen_sulfate	glucose	lcl|NC_002947.4_cds_WP_010953736.1_2880	rsem/refseq	WP_010953736.1
PRJNA630234	Triethylamine hydrogen sulfate	PP_RS14695	PP_2828	56.48764244469991	-0.05365238911987748	0.31046897468975115	-0.17281079107338124	0.862800154612729	0.9569080596115982	glucose_triethylamine_hydrogen_sulfate	glucose	lcl|NC_002947.4_cds_WP_010953737.1_2881	rsem/refseq	WP_010953737.1
PRJNA630234	Triethylamine hydrogen sulfate	PP_RS14715	PP_2832	51.9930856545248	0.3152572575276672	0.28525941709067015	1.1051598602526143	0.26909032633790075	0.5979654523728734	glucose_triethylamine_hydrogen_sulfate	glucose	lcl|NC_002947.4_cds_WP_010953741.1_2885	rsem/refseq	WP_010953741.1
PRJNA630234	Triethylamine hydrogen sulfate	PP_RS14720	PP_2833	49.147727170485105	-0.2855891791797027	0.33416738614654806	-0.8546291200735504	0.3927565012813901	0.7058236796730772	glucose_triethylamine_hydrogen_sulfate	glucose	lcl|NC_002947.4_cds_WP_010953742.1_2886	rsem/refseq	WP_010953742.1
PRJNA630234	Triethylamine hydrogen sulfate	PP_RS14725	PP_2834	55.5379545349694	0.3606173917547489	0.30945898830707164	1.165315616545975	0.24389126007376533	0.5722950219889388	glucose_triethylamine_hydrogen_sulfate	glucose	lcl|NC_002947.4_cds_WP_010953743.1_2887	rsem/refseq	WP_010953743.1
PRJNA630234	Triethylamine hydrogen sulfate	PP_RS14735	PP_2836	48.242852509169154	0.012995721421179648	0.35552551366525675	0.03655355500988237	0.97084097649144	0.9898980757268027	glucose_triethylamine_hydrogen_sulfate	glucose	lcl|NC_002947.4_cds_WP_010953745.1_2889	rsem/refseq	WP_010953745.1
PRJNA630234	Triethylamine hydrogen sulfate	PP_RS14745	PP_2838	273.98613651578614	-0.015106299174988305	0.18315360613440812	-0.08247885200743729	0.9342659346817999	0.9796803034943445	glucose_triethylamine_hydrogen_sulfate	glucose	lcl|NC_002947.4_cds_WP_010953747.1_2891	rsem/refseq	WP_010953747.1
PRJNA630234	Triethylamine hydrogen sulfate	PP_RS14755	PP_2840	54.102152740672736	1.3051426117202034	0.36160359677867254	3.6093186664817516	3.0700228981735963e-4	0.009570954127723763	glucose_triethylamine_hydrogen_sulfate	glucose	lcl|NC_002947.4_cds_WP_010953749.1_2893	rsem/refseq	WP_010953749.1
PRJNA630234	Triethylamine hydrogen sulfate	PP_RS14765	PP_2842	32.29396411248756	0.8266374484528358	0.39537561965198886	2.090764850853589	0.03654914839159606	0.2291523577113492	glucose_triethylamine_hydrogen_sulfate	glucose	lcl|NC_002947.4_cds_WP_010953751.1_2895	rsem/refseq	WP_010953751.1
PRJNA630234	Triethylamine hydrogen sulfate	PP_RS14775	PP_2844	2.120010714932993	-0.5914067456007764	1.3141657514179474	-0.4500244698681771	0.6526927965784934	NA	glucose_triethylamine_hydrogen_sulfate	glucose	lcl|NC_002947.4_cds_WP_010953752.1_2897	rsem/refseq	WP_010953752.1
PRJNA630234	Triethylamine hydrogen sulfate	PP_RS14780	PP_2845	100.19596005619705	0.1607467365758128	0.24545479243827897	0.6548934530020777	0.5125363557528372	0.7864800461967999	glucose_triethylamine_hydrogen_sulfate	glucose	lcl|NC_002947.4_cds_WP_010953753.1_2898	rsem/refseq	WP_010953753.1
PRJNA630234	Triethylamine hydrogen sulfate	PP_RS14795	PP_2848	39.201177470752754	1.0673677264410686	0.4959365878871663	2.15222621704191	0.03137954172747588	0.21020460328374793	glucose_triethylamine_hydrogen_sulfate	glucose	lcl|NC_002947.4_cds_WP_010953754.1_2901	rsem/refseq	WP_010953754.1
PRJNA630234	Triethylamine hydrogen sulfate	PP_RS14800	PP_2849	34.01410836210846	0.9277171742795056	0.3773608349084613	2.4584352387935215	0.013954394191849273	0.1264089338624638	glucose_triethylamine_hydrogen_sulfate	glucose	lcl|NC_002947.4_cds_WP_010953755.1_2902	rsem/refseq	WP_010953755.1
PRJNA630234	Triethylamine hydrogen sulfate	PP_RS14805	PP_2851	74.95349570264325	0.33645776582917564	0.35367884671754546	0.9513087054874874	0.3414476890456781	0.6667856482284417	glucose_triethylamine_hydrogen_sulfate	glucose	lcl|NC_002947.4_cds_WP_010953757.1_2903	rsem/refseq	WP_010953757.1
PRJNA630234	Triethylamine hydrogen sulfate	PP_RS14810	PP_2852	502.763435518469	0.20429106743059997	0.17687884276734958	1.1549774084586586	0.2480996779581363	0.5775379334635903	glucose_triethylamine_hydrogen_sulfate	glucose	lcl|NC_002947.4_cds_WP_010953758.1_2904	rsem/refseq	WP_010953758.1
PRJNA630234	Triethylamine hydrogen sulfate	PP_RS14815	PP_2853	2412.225973933606	-0.2236236582713836	0.24584877403900326	-0.9095984275109963	0.3630343282048341	0.686368957876675	glucose_triethylamine_hydrogen_sulfate	glucose	lcl|NC_002947.4_cds_WP_010953759.1_2905	rsem/refseq	WP_010953759.1
PRJNA630234	Triethylamine hydrogen sulfate	PP_RS14820	PP_2854	60.263252986631166	-0.4541939046706956	0.3276208791735766	-1.3863399238058312	0.16564313145094547	0.4849276493483401	glucose_triethylamine_hydrogen_sulfate	glucose	lcl|NC_002947.4_cds_WP_010953760.1_2906	rsem/refseq	WP_010953760.1
PRJNA630234	Triethylamine hydrogen sulfate	PP_RS14825	PP_2855	28.347245778702035	-0.20344969448245756	0.3838234091422099	-0.5300606727899644	0.5960698648704423	0.8373597356665072	glucose_triethylamine_hydrogen_sulfate	glucose	lcl|NC_002947.4_cds_WP_010953761.1_2907	rsem/refseq	WP_010953761.1
PRJNA630234	Triethylamine hydrogen sulfate	PP_RS14830	PP_2856	223.61519785970106	0.14449456154735382	0.21137522980237453	0.683592688142547	0.49423240310714395	0.7758671490035368	glucose_triethylamine_hydrogen_sulfate	glucose	lcl|NC_002947.4_cds_WP_010953762.1_2908	rsem/refseq	WP_010953762.1
PRJNA630234	Triethylamine hydrogen sulfate	PP_RS14835	PP_2857	34.58090318540486	-0.2968784929914609	0.4210734799248502	-0.7050515103550226	0.48077818091733093	0.7669624098755439	glucose_triethylamine_hydrogen_sulfate	glucose	lcl|NC_002947.4_cds_WP_010953763.1_2909	rsem/refseq	WP_010953763.1
PRJNA630234	Triethylamine hydrogen sulfate	PP_RS14840	PP_2858	6.108496895168501	0.5422683588524544	0.8023042085603422	0.6758887128680314	0.4991113045097768	NA	glucose_triethylamine_hydrogen_sulfate	glucose	lcl|NC_002947.4_cds_WP_010953764.1_2910	rsem/refseq	WP_010953764.1
PRJNA630234	Triethylamine hydrogen sulfate	PP_RS14845	PP_2859	16.043495704042723	0.3576207072842192	0.5055200321245413	0.707431327263634	0.47929847462963054	0.7666065140871658	glucose_triethylamine_hydrogen_sulfate	glucose	lcl|NC_002947.4_cds_WP_010953765.1_2911	rsem/refseq	WP_010953765.1
PRJNA630234	Triethylamine hydrogen sulfate	PP_RS14850	PP_2860	25.277688593056087	-0.6733630859816416	0.4413932816985839	-1.5255399524668434	0.12712447637512972	0.42775407722722053	glucose_triethylamine_hydrogen_sulfate	glucose	lcl|NC_002947.4_cds_WP_010953766.1_2912	rsem/refseq	WP_010953766.1
PRJNA630234	Triethylamine hydrogen sulfate	PP_RS14855	PP_2861	544.2488747521957	-0.0460790040875673	0.8815270748405428	-0.05227179675213312	0.9583121255162256	0.9850125239255206	glucose_triethylamine_hydrogen_sulfate	glucose	lcl|NC_002947.4_cds_WP_010953767.1_2913	rsem/refseq	WP_010953767.1
PRJNA630234	Triethylamine hydrogen sulfate	PP_RS14880	PP_2866	39.48405090460539	0.33916258159063983	0.33295535464987347	1.0186428205886453	0.3083725674769344	0.6353399204182938	glucose_triethylamine_hydrogen_sulfate	glucose	lcl|NC_002947.4_cds_WP_010953771.1_2918	rsem/refseq	WP_010953771.1
PRJNA630234	Triethylamine hydrogen sulfate	PP_RS14885	PP_2867	551.0767545191478	0.6526640034294279	0.19044283536442505	3.4270861499226886	6.100954802936309e-4	0.015575144381799907	glucose_triethylamine_hydrogen_sulfate	glucose	lcl|NC_002947.4_cds_WP_010953772.1_2919	rsem/refseq	WP_010953772.1
PRJNA630234	Triethylamine hydrogen sulfate	PP_RS14890	PP_2868	71.36424626999772	0.13407542548788615	0.2744928749927746	0.4884477438309296	0.6252327310991593	0.8519967435829283	glucose_triethylamine_hydrogen_sulfate	glucose	lcl|NC_002947.4_cds_WP_010953773.1_2920	rsem/refseq	WP_010953773.1
PRJNA630234	Triethylamine hydrogen sulfate	PP_RS14895	PP_2869	33.27776335245495	0.37183493223896036	0.3807474182914712	0.9765921300464653	0.32877111682955107	0.6541133997342176	glucose_triethylamine_hydrogen_sulfate	glucose	lcl|NC_002947.4_cds_WP_010953774.1_2921	rsem/refseq	WP_010953774.1
PRJNA630234	Triethylamine hydrogen sulfate	PP_RS14905	PP_2871	24.782208882512382	0.20414857063766448	0.4485396358443607	0.4551405368075481	0.6490081364624398	0.8602188031060352	glucose_triethylamine_hydrogen_sulfate	glucose	lcl|NC_002947.4_cds_WP_010953776.1_2923	rsem/refseq	WP_010953776.1
PRJNA630234	Triethylamine hydrogen sulfate	PP_RS14915	PP_2873	41.610924463254776	-0.03217349988337245	0.39960939769476034	-0.08051237050222733	0.9358297579375259	0.9799405755037364	glucose_triethylamine_hydrogen_sulfate	glucose	lcl|NC_002947.4_cds_WP_010953778.1_2925	rsem/refseq	WP_010953778.1
PRJNA630234	Triethylamine hydrogen sulfate	PP_RS14925	PP_2874	802.98573331605	0.3879872671523582	0.3539427642930381	1.0961864637276038	0.27299718214996466	0.60238620982261	glucose_triethylamine_hydrogen_sulfate	glucose	lcl|NC_002947.4_cds_WP_010953779.1_2927	rsem/refseq	WP_010953779.1
PRJNA630234	Triethylamine hydrogen sulfate	PP_RS14935	PP_2876	332.1641188100765	0.46395295421892485	0.18077853895751278	2.5664161072126195	0.010275547830813603	0.10522897017085413	glucose_triethylamine_hydrogen_sulfate	glucose	lcl|NC_002947.4_cds_WP_010953781.1_2929	rsem/refseq	WP_010953781.1
PRJNA630234	Triethylamine hydrogen sulfate	PP_RS14940	PP_2877	51.60074878135435	0.5742551531023762	0.3132712834053324	1.8330922223706172	0.06678885756290394	0.3085499762729074	glucose_triethylamine_hydrogen_sulfate	glucose	lcl|NC_002947.4_cds_WP_010953782.1_2930	rsem/refseq	WP_010953782.1
PRJNA630234	Triethylamine hydrogen sulfate	PP_RS14945	PP_2879	31.800526430198758	0.7587302598363396	0.3658648256083099	2.0737994109568385	0.03809794391042178	0.23437215020899943	glucose_triethylamine_hydrogen_sulfate	glucose	lcl|NC_002947.4_cds_WP_010953784.1_2931	rsem/refseq	WP_010953784.1
PRJNA630234	Triethylamine hydrogen sulfate	PP_RS14950	PP_2880	57.22666662811284	0.2300991158452101	0.3056315794099251	0.7528643351889763	0.451531441687994	0.7451366514209327	glucose_triethylamine_hydrogen_sulfate	glucose	lcl|NC_002947.4_cds_WP_010953785.1_2932	rsem/refseq	WP_010953785.1
PRJNA630234	Triethylamine hydrogen sulfate	PP_RS14955	PP_2881	84.605643546823	-0.46571826852811293	0.28502562809411974	-1.6339522577047905	0.10226887565031746	0.38452795120809913	glucose_triethylamine_hydrogen_sulfate	glucose	lcl|NC_002947.4_cds_WP_010953786.1_2933	rsem/refseq	WP_010953786.1
PRJNA630234	Triethylamine hydrogen sulfate	PP_RS14960	PP_2882	110.80243879038531	0.17465761018098855	0.26419120947209335	0.6611030341622238	0.5085462396070386	0.7831547534730993	glucose_triethylamine_hydrogen_sulfate	glucose	lcl|NC_002947.4_cds_WP_010953787.1_2934	rsem/refseq	WP_010953787.1
PRJNA630234	Triethylamine hydrogen sulfate	PP_RS14965	PP_2883	6.665795398578093	0.7785178439430741	0.7980114826646582	0.9755722327998434	0.3292764902464653	NA	glucose_triethylamine_hydrogen_sulfate	glucose	lcl|NC_002947.4_cds_WP_010953788.1_2935	rsem/refseq	WP_010953788.1
PRJNA630234	Triethylamine hydrogen sulfate	PP_RS14980	PP_2886	13.32743866997122	0.4937783246820319	0.5792218110766878	0.852485723498863	0.39394455948713325	0.707183269516571	glucose_triethylamine_hydrogen_sulfate	glucose	lcl|NC_002947.4_cds_WP_010953790.1_2938	rsem/refseq	WP_010953790.1
PRJNA630234	Triethylamine hydrogen sulfate	PP_RS14985	PP_2887	64.58227989032257	0.8850728446064531	0.3462455920760155	2.5561996018483386	0.010582239752292898	0.10689321940262529	glucose_triethylamine_hydrogen_sulfate	glucose	lcl|NC_002947.4_cds_WP_010953791.1_2939	rsem/refseq	WP_010953791.1
PRJNA630234	Triethylamine hydrogen sulfate	PP_RS14995	PP_2889	39.36344597186233	0.4886958586487242	0.38648397522097283	1.26446603217976	0.2060628052008299	0.5319805990250633	glucose_triethylamine_hydrogen_sulfate	glucose	lcl|NC_002947.4_cds_WP_010953792.1_2941	rsem/refseq	WP_010953792.1
PRJNA630234	Triethylamine hydrogen sulfate	PP_RS15000	PP_2890	426.46647082055125	0.1484521596029318	0.19175280294628094	0.774185082679184	0.4388213484987961	0.7352130746813411	glucose_triethylamine_hydrogen_sulfate	glucose	lcl|NC_002947.4_cds_WP_010953793.1_2942	rsem/refseq	WP_010953793.1
PRJNA630234	Triethylamine hydrogen sulfate	PP_RS15015	PP_2893	852.3473496829308	0.4845398642880061	0.21271575085438868	2.2778748745300503	0.022734033651316283	0.1737822302084853	glucose_triethylamine_hydrogen_sulfate	glucose	lcl|NC_002947.4_cds_WP_010953796.1_2945	rsem/refseq	WP_010953796.1
PRJNA630234	Triethylamine hydrogen sulfate	PP_RS15020	PP_2894	21.003778010769913	-0.26962221586056917	0.4941058576346126	-0.5456770278970314	0.5852879654872503	0.8317974864058849	glucose_triethylamine_hydrogen_sulfate	glucose	lcl|NC_002947.4_cds_WP_010953797.1_2946	rsem/refseq	WP_010953797.1
PRJNA630234	Triethylamine hydrogen sulfate	PP_RS15025	PP_2895	43.677522741979146	-0.4626316457430374	0.38009604831920774	-1.217144055532289	0.22354941119194574	0.5484542602143561	glucose_triethylamine_hydrogen_sulfate	glucose	lcl|NC_002947.4_cds_WP_010953798.1_2947	rsem/refseq	WP_010953798.1
PRJNA630234	Triethylamine hydrogen sulfate	PP_RS15030	PP_2896	9.163443901282141	-0.20501236234453313	0.6461142292085644	-0.317300491270183	0.7510156046299648	0.9128051704033703	glucose_triethylamine_hydrogen_sulfate	glucose	lcl|NC_002947.4_cds_WP_010953799.1_2948	rsem/refseq	WP_010953799.1
PRJNA630234	Triethylamine hydrogen sulfate	PP_RS15045	PP_2900	130.3281329545919	-0.933022739798943	0.31897177950807226	-2.9250949448815766	0.003443511429588841	0.052963494525790904	glucose_triethylamine_hydrogen_sulfate	glucose	lcl|NC_002947.4_cds_WP_010953802.1_2951	rsem/refseq	WP_010953802.1
PRJNA630234	Triethylamine hydrogen sulfate	PP_RS15055	PP_2902	219.21545503863211	-0.028177103440097422	0.22082207238583826	-0.12760093742288633	0.8984647892418803	0.9680601570434736	glucose_triethylamine_hydrogen_sulfate	glucose	lcl|NC_002947.4_cds_WP_010953804.1_2953	rsem/refseq	WP_010953804.1
PRJNA630234	Triethylamine hydrogen sulfate	PP_RS15060	PP_2903	1306.0935151686326	0.16374863431012393	0.19004135264134825	0.8616473837626029	0.3888815878341428	0.7015578184491924	glucose_triethylamine_hydrogen_sulfate	glucose	lcl|NC_002947.4_cds_WP_010953805.1_2954	rsem/refseq	WP_010953805.1
PRJNA630234	Triethylamine hydrogen sulfate	PP_RS15065	PP_2904	2507.6260845861357	0.30636673240198403	0.20131733016366773	1.5218100307256848	0.12805668739473047	0.42920729425799226	glucose_triethylamine_hydrogen_sulfate	glucose	lcl|NC_002947.4_cds_WP_010953806.1_2955	rsem/refseq	WP_010953806.1
PRJNA630234	Triethylamine hydrogen sulfate	PP_RS15070	PP_2905	2664.5262120129664	0.3228031200650119	0.1726341523999453	1.8698682478375823	0.06150211609079338	0.29494654310153784	glucose_triethylamine_hydrogen_sulfate	glucose	lcl|NC_002947.4_cds_WP_010953807.1_2956	rsem/refseq	WP_010953807.1
PRJNA630234	Triethylamine hydrogen sulfate	PP_RS15075	PP_2906	136.78270860740932	-0.12096653364270922	0.23433754938890985	-0.5162063611152282	0.6057102879601532	0.8433052416806482	glucose_triethylamine_hydrogen_sulfate	glucose	lcl|NC_002947.4_cds_WP_010953808.1_2957	rsem/refseq	WP_010953808.1
PRJNA630234	Triethylamine hydrogen sulfate	PP_RS15080	PP_2907	329.9423279669596	0.1434610139369393	0.19178332948899435	0.7480369348013219	0.4544378796000468	0.7470272021452496	glucose_triethylamine_hydrogen_sulfate	glucose	lcl|NC_002947.4_cds_WP_010953809.1_2958	rsem/refseq	WP_010953809.1
PRJNA630234	Triethylamine hydrogen sulfate	PP_RS15085	PP_2908	226.02179145795554	0.3561400533525939	0.23133357536275664	1.5395087063956319	0.12368015404211465	0.4226169635644847	glucose_triethylamine_hydrogen_sulfate	glucose	lcl|NC_002947.4_cds_WP_010953810.1_2959	rsem/refseq	WP_010953810.1
PRJNA630234	Triethylamine hydrogen sulfate	PP_RS15090	PP_2909	33.1683118521135	-0.485532090304291	0.3566709445408272	-1.3612885987372976	0.17342250458109276	0.4951732870568386	glucose_triethylamine_hydrogen_sulfate	glucose	lcl|NC_002947.4_cds_WP_010953811.1_2960	rsem/refseq	WP_010953811.1
PRJNA630234	Triethylamine hydrogen sulfate	PP_RS15095	PP_2910	93.68097374689881	-0.14659174793011245	0.2431139604409668	-0.6029754427274365	0.5465250260010812	0.8083552897651088	glucose_triethylamine_hydrogen_sulfate	glucose	lcl|NC_002947.4_cds_WP_010953812.1_2961	rsem/refseq	WP_010953812.1
PRJNA630234	Triethylamine hydrogen sulfate	PP_RS15100	PP_2911	26.602203013193336	-0.27213027757974445	0.4310940985664301	-0.6312549359517853	0.5278738470631908	0.7953257636575035	glucose_triethylamine_hydrogen_sulfate	glucose	lcl|NC_002947.4_cds_WP_010953813.1_2962	rsem/refseq	WP_010953813.1
PRJNA630234	Triethylamine hydrogen sulfate	PP_RS15105	PP_2912	205.25926867383143	0.0362758168678051	0.1974891639689942	0.18368510017846043	0.8542604983550679	0.9554130485776914	glucose_triethylamine_hydrogen_sulfate	glucose	lcl|NC_002947.4_cds_WP_010953814.1_2963	rsem/refseq	WP_010953814.1
PRJNA630234	Triethylamine hydrogen sulfate	PP_RS15110	PP_2913	2487.129876431138	0.2703221569355653	0.21216471827063516	1.2741145612662381	0.2026228186335466	0.5263024335017273	glucose_triethylamine_hydrogen_sulfate	glucose	lcl|NC_002947.4_cds_WP_010953815.1_2964	rsem/refseq	WP_010953815.1
PRJNA630234	Triethylamine hydrogen sulfate	PP_RS15115	PP_2914	70.55841473358377	0.5923648090768302	0.24921952561608082	2.376879610907212	0.017459785562775065	0.1471651793047812	glucose_triethylamine_hydrogen_sulfate	glucose	lcl|NC_002947.4_cds_WP_010953816.1_2965	rsem/refseq	WP_010953816.1
PRJNA630234	Triethylamine hydrogen sulfate	PP_RS15120	PP_2915	36.71860185474352	0.28274615130857045	0.38528926477342557	0.7338542159352481	0.4630375935133349	0.7531387822927758	glucose_triethylamine_hydrogen_sulfate	glucose	lcl|NC_002947.4_cds_WP_010953817.1_2966	rsem/refseq	WP_010953817.1
PRJNA630234	Triethylamine hydrogen sulfate	PP_RS15125	PP_2916	176.2147944974776	-0.11344049075726381	0.25415684653760323	-0.44634048739064747	0.6553513144873487	0.8643670096262637	glucose_triethylamine_hydrogen_sulfate	glucose	lcl|NC_002947.4_cds_WP_010953818.1_2967	rsem/refseq	WP_010953818.1
PRJNA630234	Triethylamine hydrogen sulfate	PP_RS15130	PP_2918	108.60241828449392	0.49924086387142974	0.23315418003533256	2.141247752005879	0.03225406406500171	0.21296835986677132	glucose_triethylamine_hydrogen_sulfate	glucose	lcl|NC_002947.4_cds_WP_010953820.1_2968	rsem/refseq	WP_010953820.1
PRJNA630234	Triethylamine hydrogen sulfate	PP_RS15135	PP_2919	60.36640208129732	0.43364756997213255	0.30457539640143794	1.4237774130664655	0.15451091608424639	0.4701766044761692	glucose_triethylamine_hydrogen_sulfate	glucose	lcl|NC_002947.4_cds_WP_010953821.1_2969	rsem/refseq	WP_010953821.1
PRJNA630234	Triethylamine hydrogen sulfate	PP_RS15140	PP_2920	16.280397591553513	0.524355809716754	0.5317106749738933	0.9861675426066997	0.3240509037800004	0.649200713601025	glucose_triethylamine_hydrogen_sulfate	glucose	lcl|NC_002947.4_cds_WP_010953822.1_2970	rsem/refseq	WP_010953822.1
PRJNA630234	Triethylamine hydrogen sulfate	PP_RS15150	PP_2922	27.836263234849078	0.49434190926925897	0.37847319306405647	1.3061477492425515	0.19150231761330955	0.5150575085079357	glucose_triethylamine_hydrogen_sulfate	glucose	lcl|NC_002947.4_cds_WP_010953824.1_2972	rsem/refseq	WP_010953824.1
PRJNA630234	Triethylamine hydrogen sulfate	PP_RS15155	PP_2923	34.95430747439243	0.4420602463306658	0.36639201247635617	1.2065226076924715	0.22761604741095257	0.555038745242319	glucose_triethylamine_hydrogen_sulfate	glucose	lcl|NC_002947.4_cds_WP_010953825.1_2973	rsem/refseq	WP_010953825.1
PRJNA630234	Triethylamine hydrogen sulfate	PP_RS15165	PP_2925	590.0179547281505	0.5323767236743131	0.24736159662649548	2.1522205990535275	0.03137998399050254	0.21020460328374793	glucose_triethylamine_hydrogen_sulfate	glucose	lcl|NC_002947.4_cds_WP_010953827.1_2975	rsem/refseq	WP_010953827.1
PRJNA630234	Triethylamine hydrogen sulfate	PP_RS15170	PP_2926	30.181895825901197	0.1955297086577921	0.3603117416732424	0.542668156607322	0.5873583026993116	0.8317974864058849	glucose_triethylamine_hydrogen_sulfate	glucose	lcl|NC_002947.4_cds_WP_010953828.1_2976	rsem/refseq	WP_010953828.1
PRJNA630234	Triethylamine hydrogen sulfate	PP_RS15175	PP_2927	145.80185329899186	0.046520671911260296	0.2502228121357953	0.18591698939908663	0.852509858863807	0.9547280355324195	glucose_triethylamine_hydrogen_sulfate	glucose	lcl|NC_002947.4_cds_WP_010953829.1_2977	rsem/refseq	WP_010953829.1
PRJNA630234	Triethylamine hydrogen sulfate	PP_RS15190	PP_2930	106.18298298280516	0.6956646443782936	0.2954586709346181	2.3545243812872796	0.01854642698086916	0.15253612239031486	glucose_triethylamine_hydrogen_sulfate	glucose	lcl|NC_002947.4_cds_WP_010953830.1_2980	rsem/refseq	WP_010953830.1
PRJNA630234	Triethylamine hydrogen sulfate	PP_RS15200	PP_2932	544.2768288147838	0.533159245259539	0.20950256746236942	2.544881677191399	0.010931477268902031	0.10816013288432001	glucose_triethylamine_hydrogen_sulfate	glucose	lcl|NC_002947.4_cds_WP_010953832.1_2982	rsem/refseq	WP_010953832.1
PRJNA630234	Triethylamine hydrogen sulfate	PP_RS15205	PP_2933	701.1164064461017	0.6847438817773912	0.17628098372767118	3.884388816636185	1.0258762438893922e-4	0.004257731547988174	glucose_triethylamine_hydrogen_sulfate	glucose	lcl|NC_002947.4_cds_WP_010953833.1_2983	rsem/refseq	WP_010953833.1
PRJNA630234	Triethylamine hydrogen sulfate	PP_RS15210	PP_2934	61.88968577103323	-0.27860181058420536	0.2935544560899538	-0.9490634695009825	0.342588332410893	0.6679882038697266	glucose_triethylamine_hydrogen_sulfate	glucose	lcl|NC_002947.4_cds_WP_010953834.1_2984	rsem/refseq	WP_010953834.1
PRJNA630234	Triethylamine hydrogen sulfate	PP_RS15215	PP_2935	53.41067584533066	-0.16178891229800293	0.3735318236611851	-0.4331328739603049	0.6649182415100772	0.8690882586720932	glucose_triethylamine_hydrogen_sulfate	glucose	lcl|NC_002947.4_cds_WP_010953835.1_2985	rsem/refseq	WP_010953835.1
PRJNA630234	Triethylamine hydrogen sulfate	PP_RS15220	PP_2936	252.3056818185706	0.2127175392657446	0.22537352458392235	0.9438444007940026	0.3452491674040589	0.6697650021869167	glucose_triethylamine_hydrogen_sulfate	glucose	lcl|NC_002947.4_cds_WP_010953836.1_2986	rsem/refseq	WP_010953836.1
PRJNA630234	Triethylamine hydrogen sulfate	PP_RS15225	PP_2937	10.505693164318801	-0.8990021474711992	0.6474123902952685	-1.3886081899995564	0.1649519255575969	0.4840089087867902	glucose_triethylamine_hydrogen_sulfate	glucose	lcl|NC_002947.4_cds_WP_010953837.1_2987	rsem/refseq	WP_010953837.1
PRJNA630234	Triethylamine hydrogen sulfate	PP_RS15240	PP_2940	102.69552267461883	0.12977733989941362	0.26770254658128645	0.48478186538284357	0.627831087855136	0.8534258422355651	glucose_triethylamine_hydrogen_sulfate	glucose	lcl|NC_002947.4_cds_WP_010953840.1_2990	rsem/refseq	WP_010953840.1
PRJNA630234	Triethylamine hydrogen sulfate	PP_RS15260	PP_2942	2646.4319674392823	-0.041147329478171964	0.23519821007945424	-0.17494746012000537	0.8611209175115228	0.9569080596115982	glucose_triethylamine_hydrogen_sulfate	glucose	lcl|NC_002947.4_cds_WP_010953842.1_2994	rsem/refseq	WP_010953842.1
PRJNA630234	Triethylamine hydrogen sulfate	PP_RS15265	PP_2943	637.1328969409043	-0.5603927724114662	0.21848755286933647	-2.564872758433985	0.01032136474781125	0.10530274134490396	glucose_triethylamine_hydrogen_sulfate	glucose	lcl|NC_002947.4_cds_WP_010953843.1_2995	rsem/refseq	WP_010953843.1
PRJNA630234	Triethylamine hydrogen sulfate	PP_RS15270	PP_2944	1408.3406075841258	-0.6054948344244491	0.2474382314244371	-2.447054486846167	0.014402906362489714	0.1290936554426675	glucose_triethylamine_hydrogen_sulfate	glucose	lcl|NC_002947.4_cds_WP_010953844.1_2996	rsem/refseq	WP_010953844.1
PRJNA630234	Triethylamine hydrogen sulfate	PP_RS15280	PP_2946	84.19745568968848	0.06438927570066828	0.2740657465315434	0.23494098228454624	0.8142545403959122	0.9409153026268449	glucose_triethylamine_hydrogen_sulfate	glucose	lcl|NC_002947.4_cds_WP_010953846.1_2998	rsem/refseq	WP_010953846.1
PRJNA630234	Triethylamine hydrogen sulfate	PP_RS15290	PP_2948	156.87553688460687	-0.4562225953045892	0.22351841609998024	-2.0410962249326245	0.04124126355161875	0.24414517713406275	glucose_triethylamine_hydrogen_sulfate	glucose	lcl|NC_002947.4_cds_WP_010953848.1_3000	rsem/refseq	WP_010953848.1
PRJNA630234	Triethylamine hydrogen sulfate	PP_RS15295	PP_2949	13.725168161682204	-0.46900799559784156	0.57646722575879	-0.8135900440489008	0.41587984328416977	0.7172270014182552	glucose_triethylamine_hydrogen_sulfate	glucose	lcl|NC_002947.4_cds_WP_010953849.1_3001	rsem/refseq	WP_010953849.1
PRJNA630234	Triethylamine hydrogen sulfate	PP_RS15300	PP_2950	269.9952720613899	0.0782210848030598	0.22245716290200426	0.3516231340121755	0.7251209133864033	0.8962346613377468	glucose_triethylamine_hydrogen_sulfate	glucose	lcl|NC_002947.4_cds_WP_010953850.1_3002	rsem/refseq	WP_010953850.1
PRJNA630234	Triethylamine hydrogen sulfate	PP_RS15305	PP_2951	259.2684241988014	-0.2549678456291902	0.28646797624681175	-0.8900396092075507	0.3734446180949636	0.6892259823362114	glucose_triethylamine_hydrogen_sulfate	glucose	lcl|NC_002947.4_cds_WP_010953851.1_3003	rsem/refseq	WP_010953851.1
PRJNA630234	Triethylamine hydrogen sulfate	PP_RS15310	PP_2952	60.55418940335264	0.5324044566586378	0.28610748312555495	1.860854706917953	0.06276469743820404	0.300123197407626	glucose_triethylamine_hydrogen_sulfate	glucose	lcl|NC_002947.4_cds_WP_010953852.1_3004	rsem/refseq	WP_010953852.1
PRJNA630234	Triethylamine hydrogen sulfate	PP_RS15315	PP_2953	17.232922831757364	0.5508852426991138	0.46528516526724145	1.1839733647701984	0.23642360654626668	0.5622001764687955	glucose_triethylamine_hydrogen_sulfate	glucose	lcl|NC_002947.4_cds_WP_010953853.1_3005	rsem/refseq	WP_010953853.1
PRJNA630234	Triethylamine hydrogen sulfate	PP_RS15320	PP_2954	30.878146722066166	0.08289635695200552	0.3644863784137984	0.227433346927149	0.8200867925038264	0.9416995542454444	glucose_triethylamine_hydrogen_sulfate	glucose	lcl|NC_002947.4_cds_WP_010953854.1_3006	rsem/refseq	WP_010953854.1
PRJNA630234	Triethylamine hydrogen sulfate	PP_RS15325	PP_2955	54.11194871014192	-0.09798219941097229	0.2966116609208976	-0.33033832556267184	0.7411443371408417	0.9067930354203377	glucose_triethylamine_hydrogen_sulfate	glucose	lcl|NC_002947.4_cds_WP_010953855.1_3008	rsem/refseq	WP_010953855.1
PRJNA630234	Triethylamine hydrogen sulfate	PP_RS15330	PP_2956	216.15146830491628	-0.05011567726088023	0.2566241225162186	-0.1952882557161513	0.8451672906504405	0.9510934298632611	glucose_triethylamine_hydrogen_sulfate	glucose	lcl|NC_002947.4_cds_WP_010953856.1_3009	rsem/refseq	WP_010953856.1
PRJNA630234	Triethylamine hydrogen sulfate	PP_RS15335	PP_2957	64.62411280690058	-0.2619927173442094	0.3111444291664296	-0.8420292725346236	0.39977156848926015	0.7124161025939448	glucose_triethylamine_hydrogen_sulfate	glucose	lcl|NC_002947.4_cds_WP_010953857.1_3010	rsem/refseq	WP_010953857.1
PRJNA630234	Triethylamine hydrogen sulfate	PP_RS15340	PP_2958	13.615797012123561	0.4869404769409948	0.6100899647145389	0.7981453639691225	0.42478613888346234	0.7248886203300351	glucose_triethylamine_hydrogen_sulfate	glucose	lcl|NC_002947.4_cds_WP_010953858.1_3011	rsem/refseq	WP_010953858.1
PRJNA630234	Triethylamine hydrogen sulfate	PP_RS15345	PP_2959	40.78417911634298	0.13636997248414154	0.3466367597264418	0.3934088600175058	0.6940175268023154	0.8857466104162918	glucose_triethylamine_hydrogen_sulfate	glucose	lcl|NC_002947.4_cds_WP_010953859.1_3012	rsem/refseq	WP_010953859.1
PRJNA630234	Triethylamine hydrogen sulfate	PP_RS15355	PP_2961	65.15812852365306	0.02177884134884807	0.2885350876738786	0.07548073797341401	0.9398322226821619	0.9804684109989521	glucose_triethylamine_hydrogen_sulfate	glucose	lcl|NC_002947.4_cds_WP_010953861.1_3014	rsem/refseq	WP_010953861.1
PRJNA630234	Triethylamine hydrogen sulfate	PP_RS15360	PP_2962	127.32238474906724	-0.32520600179990283	0.2509382480709385	-1.295960278275193	0.19498917022326706	0.5180528998545837	glucose_triethylamine_hydrogen_sulfate	glucose	lcl|NC_002947.4_cds_WP_010953862.1_3015	rsem/refseq	WP_010953862.1
PRJNA630234	Triethylamine hydrogen sulfate	PP_RS15370	PP_2965	27.793641308515777	-0.7668747741763284	0.44181690891761083	-1.735729798243946	0.08261162206309008	0.3488722778740803	glucose_triethylamine_hydrogen_sulfate	glucose	lcl|NC_002947.4_cds_WP_010953865.1_3017	rsem/refseq	WP_010953865.1
PRJNA630234	Triethylamine hydrogen sulfate	PP_RS15380	PP_2968	49.377236366667404	-0.40427553191450616	0.3414620478395901	-1.1839545111157541	0.23643107008833059	0.5622001764687955	glucose_triethylamine_hydrogen_sulfate	glucose	lcl|NC_002947.4_cds_WP_010953868.1_3019	rsem/refseq	WP_010953868.1
PRJNA630234	Triethylamine hydrogen sulfate	PP_RS15385	PP_2969	27.19102678898864	-0.7631310202843575	0.43453025148463287	-1.7562206950540602	0.07905073235482497	0.33990479596149825	glucose_triethylamine_hydrogen_sulfate	glucose	lcl|NC_002947.4_cds_WP_010953869.1_3020	rsem/refseq	WP_010953869.1
PRJNA630234	Triethylamine hydrogen sulfate	PP_RS15390	PP_2970	12.655618656460204	-0.03971398368110903	0.5199472853909891	-0.07638078858560628	0.9391161534387917	0.9804684109989521	glucose_triethylamine_hydrogen_sulfate	glucose	lcl|NC_002947.4_cds_WP_010953870.1_3021	rsem/refseq	WP_010953870.1
PRJNA630234	Triethylamine hydrogen sulfate	PP_RS15430	PP_2979	7.244289968629325	-1.0372104297764095	0.7139059567445146	-1.4528670337843894	0.14626067557076317	NA	glucose_triethylamine_hydrogen_sulfate	glucose	lcl|NC_002947.4_cds_WP_010953879.1_3029	rsem/refseq	WP_010953879.1
PRJNA630234	Triethylamine hydrogen sulfate	PP_RS15435	PP_2980	0.47834702442957394	-0.9998149968369991	2.9682725707514686	-0.33683395746364325	0.7362420730203758	NA	glucose_triethylamine_hydrogen_sulfate	glucose	lcl|NC_002947.4_cds_WP_010953880.1_3030	rsem/refseq	WP_010953880.1
PRJNA630234	Triethylamine hydrogen sulfate	PP_RS15440	PP_2981	233.0780027734346	0.433625498009669	0.21254554682604054	2.0401532964817792	0.04133505976286392	0.24440974361526158	glucose_triethylamine_hydrogen_sulfate	glucose	lcl|NC_002947.4_cds_WP_010953881.1_3031	rsem/refseq	WP_010953881.1
PRJNA630234	Triethylamine hydrogen sulfate	PP_RS15445	PP_2982	154.21245232085838	0.19000393680045538	0.2074345587314885	0.9159705015517882	0.35968236690397043	0.6827527702863958	glucose_triethylamine_hydrogen_sulfate	glucose	lcl|NC_002947.4_cds_WP_010953882.1_3032	rsem/refseq	WP_010953882.1
PRJNA630234	Triethylamine hydrogen sulfate	PP_RS15455	PP_2984	152.93342274894385	0.01719661311383524	0.2988700743958665	0.057538758768660034	0.9541160322022209	0.9845245732447859	glucose_triethylamine_hydrogen_sulfate	glucose	lcl|NC_002947.4_cds_WP_010953884.1_3034	rsem/refseq	WP_010953884.1
PRJNA630234	Triethylamine hydrogen sulfate	PP_RS15460	PP_2985	38.910421312322576	-0.5764107389825182	0.38662040543448883	-1.4908958008430533	0.1359888540264649	0.4418119054554772	glucose_triethylamine_hydrogen_sulfate	glucose	lcl|NC_002947.4_cds_WP_010953885.1_3036	rsem/refseq	WP_010953885.1
PRJNA630234	Triethylamine hydrogen sulfate	PP_RS15465	PP_2986	89.2171120578689	-0.14546297847064332	0.3100873951448016	-0.4691031649406982	0.6389958969305112	0.8560622033857789	glucose_triethylamine_hydrogen_sulfate	glucose	lcl|NC_002947.4_cds_WP_010953886.1_3038	rsem/refseq	WP_010953886.1
PRJNA630234	Triethylamine hydrogen sulfate	PP_RS15480	PP_2989	87.47955695052961	0.030505126494478185	0.298702944914976	0.10212529542740627	0.9186572231338744	0.9733369246565149	glucose_triethylamine_hydrogen_sulfate	glucose	lcl|NC_002947.4_cds_WP_010953889.1_3042	rsem/refseq	WP_010953889.1
PRJNA630234	Triethylamine hydrogen sulfate	PP_RS15485	PP_2990	202.54400414328964	0.12024385504222507	0.20326945133448737	0.5915490707177606	0.5541525864611329	0.8143027356371046	glucose_triethylamine_hydrogen_sulfate	glucose	lcl|NC_002947.4_cds_WP_010953890.1_3043	rsem/refseq	WP_010953890.1
PRJNA630234	Triethylamine hydrogen sulfate	PP_RS15500	PP_2994	384.5813573496367	-0.177704946009869	0.22213590404287678	-0.799982995885115	0.42372064913069096	0.7246092793833885	glucose_triethylamine_hydrogen_sulfate	glucose	lcl|NC_002947.4_cds_WP_010953894.1_3046	rsem/refseq	WP_010953894.1
PRJNA630234	Triethylamine hydrogen sulfate	PP_RS15505	PP_2995	59.631557942530215	-0.5825021802870679	0.27701977979607934	-2.102745806511944	0.035487995588514745	0.22499300814586373	glucose_triethylamine_hydrogen_sulfate	glucose	lcl|NC_002947.4_cds_WP_010953895.1_3047	rsem/refseq	WP_010953895.1
PRJNA630234	Triethylamine hydrogen sulfate	PP_RS15510	PP_2996	66.01483254080651	-0.525297221979327	0.29518015384546276	-1.779581774506218	0.0751444311020159	0.33075887139528065	glucose_triethylamine_hydrogen_sulfate	glucose	lcl|NC_002947.4_cds_WP_010953896.1_3048	rsem/refseq	WP_010953896.1
PRJNA630234	Triethylamine hydrogen sulfate	PP_RS15515	PP_2997	28.752462455072507	0.2015798606957656	0.4097808745930331	0.4919211051417693	0.6227751177812526	0.8512400606364288	glucose_triethylamine_hydrogen_sulfate	glucose	lcl|NC_002947.4_cds_WP_010953897.1_3049	rsem/refseq	WP_010953897.1
PRJNA630234	Triethylamine hydrogen sulfate	PP_RS15520	PP_2998	19.212772370865306	-0.9651851156993518	0.5366936778082819	-1.7983910666526166	0.07211505743247384	0.3246108130747084	glucose_triethylamine_hydrogen_sulfate	glucose	lcl|NC_002947.4_cds_WP_010953898.1_3050	rsem/refseq	WP_010953898.1
PRJNA630234	Triethylamine hydrogen sulfate	PP_RS15525	PP_2999	1.919531184361823	1.2804381830248155	1.338194664347303	0.9568400002919919	0.3386480191172706	NA	glucose_triethylamine_hydrogen_sulfate	glucose	lcl|NC_002947.4_cds_WP_010953899.1_3051	rsem/refseq	WP_010953899.1
PRJNA630234	Triethylamine hydrogen sulfate	PP_RS15530	PP_3000	2.8681571730335764	1.813429791908316	1.0242465743899534	1.7705012027874287	0.07664368419901044	NA	glucose_triethylamine_hydrogen_sulfate	glucose	lcl|NC_002947.4_cds_WP_010953900.1_3052	rsem/refseq	WP_010953900.1
PRJNA630234	Triethylamine hydrogen sulfate	PP_RS15535	PP_3001	14.751618743235854	0.41413848241735757	0.5421443736189888	0.7638896621814028	0.4449329985075616	0.7383161327907418	glucose_triethylamine_hydrogen_sulfate	glucose	lcl|NC_002947.4_cds_WP_010953901.1_3053	rsem/refseq	WP_010953901.1
PRJNA630234	Triethylamine hydrogen sulfate	PP_RS15540	PP_3002	11.414876380399434	0.3202075291309014	0.5543538561578505	0.5776229849833016	0.5635186853514875	0.82038136320401	glucose_triethylamine_hydrogen_sulfate	glucose	lcl|NC_002947.4_cds_WP_010953902.1_3054	rsem/refseq	WP_010953902.1
PRJNA630234	Triethylamine hydrogen sulfate	PP_RS15545	PP_3003	3.164176411287463	0.7043315121745497	0.9963608951740407	0.7069040099687168	0.4796261318594114	NA	glucose_triethylamine_hydrogen_sulfate	glucose	lcl|NC_002947.4_cds_WP_010953903.1_3055	rsem/refseq	WP_010953903.1
PRJNA630234	Triethylamine hydrogen sulfate	PP_RS15550	PP_3004	67.74953172509588	0.7430861869768616	0.3132983618479468	2.37181638165572	0.017700884926961643	0.14821579796572654	glucose_triethylamine_hydrogen_sulfate	glucose	lcl|NC_002947.4_cds_WP_010953904.1_3056	rsem/refseq	WP_010953904.1
PRJNA630234	Triethylamine hydrogen sulfate	PP_RS15560	PP_3006	46.402873468440326	-0.7304908422092601	0.3368759019884266	-2.1684271207809815	0.030126204070405223	0.20698043849181239	glucose_triethylamine_hydrogen_sulfate	glucose	lcl|NC_002947.4_cds_WP_010953906.1_3058	rsem/refseq	WP_010953906.1
PRJNA630234	Triethylamine hydrogen sulfate	PP_RS15565	PP_3007	12.45103563583322	0.5762994919689286	0.5901373240274287	0.9765515050563774	0.3287912374621612	0.6541133997342176	glucose_triethylamine_hydrogen_sulfate	glucose	lcl|NC_002947.4_cds_WP_010953907.1_3059	rsem/refseq	WP_010953907.1
PRJNA630234	Triethylamine hydrogen sulfate	PP_RS15570	PP_3008	68.66437419746464	-0.5194714677225527	0.2693011727365428	-1.9289610306701166	0.0537357002241695	0.27605292617683846	glucose_triethylamine_hydrogen_sulfate	glucose	lcl|NC_002947.4_cds_WP_010953908.1_3060	rsem/refseq	WP_010953908.1
PRJNA630234	Triethylamine hydrogen sulfate	PP_RS15575	PP_3010	139.97326544166978	-0.36974384886304407	0.21097524914491272	-1.7525460942059503	0.07967995116221614	0.3414567604098	glucose_triethylamine_hydrogen_sulfate	glucose	lcl|NC_002947.4_cds_WP_010953909.1_3061	rsem/refseq	WP_010953909.1
PRJNA630234	Triethylamine hydrogen sulfate	PP_RS15590	PP_3014	92.47108384654275	-0.8269547709246141	0.40859705790729817	-2.023888216816853	0.04298165459764622	0.24959933228269776	glucose_triethylamine_hydrogen_sulfate	glucose	lcl|NC_002947.4_cds_WP_010953913.1_3064	rsem/refseq	WP_010953913.1
PRJNA630234	Triethylamine hydrogen sulfate	PP_RS15610	PP_3017	90.5251728068289	0.41202818183962375	0.34610719828490605	1.1904640639703001	0.23386404624047322	0.5611586890761313	glucose_triethylamine_hydrogen_sulfate	glucose	lcl|NC_002947.4_cds_WP_010953916.1_3068	rsem/refseq	WP_010953916.1
PRJNA630234	Triethylamine hydrogen sulfate	PP_RS15615	PP_3018	10.385896280844285	-0.11515633306563278	0.5687310465757766	-0.20247942108834668	0.8395419448138715	0.950435410506431	glucose_triethylamine_hydrogen_sulfate	glucose	lcl|NC_002947.4_cds_WP_010953917.1_3069	rsem/refseq	WP_010953917.1
PRJNA630234	Triethylamine hydrogen sulfate	PP_RS15620	PP_3019	306.6197731884891	0.49574711281111394	0.20388195646656057	2.431539903789491	0.015034792105976106	0.13265533208236457	glucose_triethylamine_hydrogen_sulfate	glucose	lcl|NC_002947.4_cds_WP_010953918.1_3070	rsem/refseq	WP_010953918.1
PRJNA630234	Triethylamine hydrogen sulfate	PP_RS15625	PP_3020	224.88037662976458	-0.1393204550172799	0.26378184953283157	-0.5281654339145098	0.5973845183459995	0.8388103957723451	glucose_triethylamine_hydrogen_sulfate	glucose	lcl|NC_002947.4_cds_WP_010953919.1_3071	rsem/refseq	WP_010953919.1
PRJNA630234	Triethylamine hydrogen sulfate	PP_RS15630	PP_3021	13.291063257341072	0.10152761603043761	0.6083784059000776	0.16688234665435	0.8674626236835546	0.9574589217599692	glucose_triethylamine_hydrogen_sulfate	glucose	lcl|NC_002947.4_cds_WP_010953920.1_3072	rsem/refseq	WP_010953920.1
PRJNA630234	Triethylamine hydrogen sulfate	PP_RS15635	PP_3022	42.54702696781951	0.44928206368995666	0.3162589503394232	1.4206145413679743	0.15542884874539215	0.4712854490546703	glucose_triethylamine_hydrogen_sulfate	glucose	lcl|NC_002947.4_cds_WP_010953921.1_3073	rsem/refseq	WP_010953921.1
PRJNA630234	Triethylamine hydrogen sulfate	PP_RS15660	PP_3025	250.0188895523035	0.11411819371746329	0.268026465645963	0.42577210964010687	0.6702739117630561	0.8717714787726951	glucose_triethylamine_hydrogen_sulfate	glucose	lcl|NC_002947.4_cds_WP_010953924.1_3078	rsem/refseq	WP_010953924.1
PRJNA630234	Triethylamine hydrogen sulfate	PP_RS15665	PP_3026	853.4592270158525	-0.39662341972114523	0.21123205593923258	-1.877666805625592	0.060426760428101446	0.2936028028446965	glucose_triethylamine_hydrogen_sulfate	glucose	lcl|NC_002947.4_cds_WP_010953925.1_3079	rsem/refseq	WP_010953925.1
PRJNA630234	Triethylamine hydrogen sulfate	PP_RS28570	PP_3028	6.400761666022553	-0.5766684974586812	0.78407431477896	-0.7354768375766155	0.46204914130270996	NA	glucose_triethylamine_hydrogen_sulfate	glucose	lcl|NC_002947.4_cds_WP_010953927.1_3080	rsem/refseq	WP_010953927.1
PRJNA630234	Triethylamine hydrogen sulfate	PP_RS15675	PP_3029	37.10759708432247	0.23623068172889325	0.36867458547620485	0.6407566212457033	0.5216808204808132	0.7910210813004651	glucose_triethylamine_hydrogen_sulfate	glucose	lcl|NC_002947.4_cds_WP_010953928.1_3081	rsem/refseq	WP_010953928.1
PRJNA630234	Triethylamine hydrogen sulfate	PP_RS15680	PP_3030	88.00639382830528	-0.0010235181130393105	0.2851918062617115	-0.003588876295064594	0.9971364971605398	0.997724431415941	glucose_triethylamine_hydrogen_sulfate	glucose	lcl|NC_002947.4_cds_WP_010953929.1_3082	rsem/refseq	WP_010953929.1
PRJNA630234	Triethylamine hydrogen sulfate	PP_RS15685	PP_3031	17.42327538093759	0.14381666466156506	0.4763769187108514	0.30189679435089944	0.7627307395539134	0.9168247231916116	glucose_triethylamine_hydrogen_sulfate	glucose	lcl|NC_002947.4_cds_WP_010953930.1_3083	rsem/refseq	WP_010953930.1
PRJNA630234	Triethylamine hydrogen sulfate	PP_RS15700	PP_3033	865.4012394053306	-0.17789357290147353	0.1938642916730024	-0.9176190796473895	0.3588183254728124	0.6818753620687151	glucose_triethylamine_hydrogen_sulfate	glucose	lcl|NC_002947.4_cds_WP_010953932.1_3086	rsem/refseq	WP_010953932.1
PRJNA630234	Triethylamine hydrogen sulfate	PP_RS15705	PP_3034	8.922963210582495	-1.1616354753112599	0.7533547765690489	-1.5419501029801859	0.12308571928583098	0.4225417376157556	glucose_triethylamine_hydrogen_sulfate	glucose	lcl|NC_002947.4_cds_WP_010953933.1_3087	rsem/refseq	WP_010953933.1
PRJNA630234	Triethylamine hydrogen sulfate	PP_RS15715	PP_3037	0.614369918753849	-0.9734127821410571	2.450169227897257	-0.3972838982132034	0.6911581198058108	NA	glucose_triethylamine_hydrogen_sulfate	glucose	lcl|NC_002947.4_cds_WP_010953936.1_3089	rsem/refseq	WP_010953936.1
PRJNA630234	Triethylamine hydrogen sulfate	PP_RS15720	PP_3038	243.14462809356567	-0.01415346346285203	0.2080018863853931	-0.06804488030761414	0.9457499077314326	0.983284393088777	glucose_triethylamine_hydrogen_sulfate	glucose	lcl|NC_002947.4_cds_WP_010953937.1_3090	rsem/refseq	WP_010953937.1
PRJNA630234	Triethylamine hydrogen sulfate	PP_RS15725	PP_3039	24.632142266577887	-0.8476612406388994	0.4825128127761854	-1.7567642105953543	0.07895800772737274	0.33979308312768775	glucose_triethylamine_hydrogen_sulfate	glucose	lcl|NC_002947.4_cds_WP_010953938.1_3091	rsem/refseq	WP_010953938.1
PRJNA630234	Triethylamine hydrogen sulfate	PP_RS15730	PP_3040	4.624907105278898	0.4900892649536321	0.9234003807825778	0.5307440576733178	0.5955961509867587	NA	glucose_triethylamine_hydrogen_sulfate	glucose	lcl|NC_002947.4_cds_WP_010953939.1_3092	rsem/refseq	WP_010953939.1
PRJNA630234	Triethylamine hydrogen sulfate	PP_RS15735	PP_3041	21.359401587197976	-1.160115367729024	0.4646711367238083	-2.4966374625901815	0.012537706417807193	0.11798422065259967	glucose_triethylamine_hydrogen_sulfate	glucose	lcl|NC_002947.4_cds_WP_010953940.1_3093	rsem/refseq	WP_010953940.1
PRJNA630234	Triethylamine hydrogen sulfate	PP_RS15740	PP_3042	72.9876684211905	-0.3462041560726024	0.3199636102969079	-1.0820110316649596	0.27924762610721743	0.6100128750099572	glucose_triethylamine_hydrogen_sulfate	glucose	lcl|NC_002947.4_cds_WP_010953941.1_3094	rsem/refseq	WP_010953941.1
PRJNA630234	Triethylamine hydrogen sulfate	PP_RS15745	PP_3043	0.5157535505513835	1.3517531258910822	2.5556876732197344	0.5289195311522952	0.5968612725250204	NA	glucose_triethylamine_hydrogen_sulfate	glucose	lcl|NC_002947.4_cds_WP_010953942.1_3095	rsem/refseq	WP_010953942.1
PRJNA630234	Triethylamine hydrogen sulfate	PP_RS15750	PP_3044	27.077260779280586	0.4589444709551416	0.3889092114136622	1.1800812567203163	0.23796789853000977	0.5638733665900912	glucose_triethylamine_hydrogen_sulfate	glucose	lcl|NC_002947.4_cds_WP_010953943.1_3096	rsem/refseq	WP_010953943.1
PRJNA630234	Triethylamine hydrogen sulfate	PP_RS15755	PP_3045	26.816288541445225	0.26304498700142187	0.40504852254945123	0.6494159893381847	0.5160695318035697	0.7886599126115362	glucose_triethylamine_hydrogen_sulfate	glucose	lcl|NC_002947.4_cds_WP_010953944.1_3097	rsem/refseq	WP_010953944.1
PRJNA630234	Triethylamine hydrogen sulfate	PP_RS15760	PP_3046	3.578696237363251	-0.09245136010871068	0.9887928439044975	-0.09349922046729546	0.9255069689602315	NA	glucose_triethylamine_hydrogen_sulfate	glucose	lcl|NC_002947.4_cds_WP_010953945.1_3098	rsem/refseq	WP_010953945.1
PRJNA630234	Triethylamine hydrogen sulfate	PP_RS15765	PP_3047	18.156909728749937	0.43879688622315804	0.441878760108352	0.993025521560624	0.32069751723611706	0.6451364560121909	glucose_triethylamine_hydrogen_sulfate	glucose	lcl|NC_002947.4_cds_WP_010953946.1_3099	rsem/refseq	WP_010953946.1
PRJNA630234	Triethylamine hydrogen sulfate	PP_RS15775	PP_3049	7.53164707076673	1.1555958280735743	0.7263215130041446	1.5910251966706928	0.11160390536629296	NA	glucose_triethylamine_hydrogen_sulfate	glucose	lcl|NC_002947.4_cds_WP_010953948.1_3101	rsem/refseq	WP_010953948.1
PRJNA630234	Triethylamine hydrogen sulfate	PP_RS15780	PP_3050	7.601647827823637	0.23512836788720218	0.6720670838310706	0.3498584792263142	0.7264449088872551	NA	glucose_triethylamine_hydrogen_sulfate	glucose	lcl|NC_002947.4_cds_WP_010953949.1_3102	rsem/refseq	WP_010953949.1
PRJNA630234	Triethylamine hydrogen sulfate	PP_RS15785	PP_3051	12.594453357741736	-0.9940801628080632	0.605068265301967	-1.6429223276351386	0.10039900476024882	0.3819085974872497	glucose_triethylamine_hydrogen_sulfate	glucose	lcl|NC_002947.4_cds_WP_010953950.1_3103	rsem/refseq	WP_010953950.1
PRJNA630234	Triethylamine hydrogen sulfate	PP_RS15790	PP_3052	0.45630070823651336	0.5247287033402398	2.792510073578935	0.1879057512826578	0.8509505341774399	NA	glucose_triethylamine_hydrogen_sulfate	glucose	lcl|NC_002947.4_cds_WP_010953951.1_3104	rsem/refseq	WP_010953951.1
PRJNA630234	Triethylamine hydrogen sulfate	PP_RS15795	PP_3053	0.6931524741824503	0.4780418153600154	2.464307236426822	0.1939862888416312	0.8461866178964843	NA	glucose_triethylamine_hydrogen_sulfate	glucose	lcl|NC_002947.4_cds_WP_010953952.1_3105	rsem/refseq	WP_010953952.1
PRJNA630234	Triethylamine hydrogen sulfate	PP_RS15800	PP_3054	11.619744091581474	0.771158728145849	0.6135602501996037	1.2568590091926184	0.20880469384862177	0.5336469359354084	glucose_triethylamine_hydrogen_sulfate	glucose	lcl|NC_002947.4_cds_WP_010953953.1_3106	rsem/refseq	WP_010953953.1
PRJNA630234	Triethylamine hydrogen sulfate	PP_RS15805	PP_3055	7.7675347696259	0.022791155495502896	0.6766187259518144	0.03368389703291477	0.9731292199923534	NA	glucose_triethylamine_hydrogen_sulfate	glucose	lcl|NC_002947.4_cds_WP_010953954.1_3107	rsem/refseq	WP_010953954.1
PRJNA630234	Triethylamine hydrogen sulfate	PP_RS15810	PP_3056	26.885929948650013	0.2119927246618934	0.4240205094449218	0.49995865751732044	0.6171041882621904	0.8479561194177627	glucose_triethylamine_hydrogen_sulfate	glucose	lcl|NC_002947.4_cds_WP_010953955.1_3108	rsem/refseq	WP_010953955.1
PRJNA630234	Triethylamine hydrogen sulfate	PP_RS15815	PP_3057	27.698530887124882	0.08090504521160821	0.40470571817401724	0.19991080327859437	0.841550341196401	0.950595248952935	glucose_triethylamine_hydrogen_sulfate	glucose	lcl|NC_002947.4_cds_WP_010953956.1_3109	rsem/refseq	WP_010953956.1
PRJNA630234	Triethylamine hydrogen sulfate	PP_RS15820	PP_3058	8.000156151243885	-0.44796049058671056	0.692446378481253	-0.6469244471596849	0.5176808426676527	NA	glucose_triethylamine_hydrogen_sulfate	glucose	lcl|NC_002947.4_cds_WP_010953957.1_3110	rsem/refseq	WP_010953957.1
PRJNA630234	Triethylamine hydrogen sulfate	PP_RS15825	PP_3059	20.02046910765425	0.9867197676290661	0.4416958472349294	2.233934898428531	0.02548735691060595	0.185631093035615	glucose_triethylamine_hydrogen_sulfate	glucose	lcl|NC_002947.4_cds_WP_010953958.1_3111	rsem/refseq	WP_010953958.1
PRJNA630234	Triethylamine hydrogen sulfate	PP_RS15830	PP_3060	2.5393917117699853	-2.642171867994739	1.703127771816777	-1.5513644435357048	0.12081437115443465	NA	glucose_triethylamine_hydrogen_sulfate	glucose	lcl|NC_002947.4_cds_WP_010953959.1_3112	rsem/refseq	WP_010953959.1
PRJNA630234	Triethylamine hydrogen sulfate	PP_RS15835	PP_3061	2.7074970039475628	0.5664996362189867	1.037433073074902	0.5460589708595938	0.5850254017157672	NA	glucose_triethylamine_hydrogen_sulfate	glucose	lcl|NC_002947.4_cds_WP_010953960.1_3113	rsem/refseq	WP_010953960.1
PRJNA630234	Triethylamine hydrogen sulfate	PP_RS15840	PP_3062	55.13893537930667	0.3915977621828055	0.3159064146632742	1.2396005399263925	0.21512318086358798	0.5421743137507556	glucose_triethylamine_hydrogen_sulfate	glucose	lcl|NC_002947.4_cds_WP_010953961.1_3114	rsem/refseq	WP_010953961.1
PRJNA630234	Triethylamine hydrogen sulfate	PP_RS15845	PP_3063	14.642098851276268	0.1876869455569217	0.498770418813788	0.37629927212462283	0.7066944203717055	0.8902245440349864	glucose_triethylamine_hydrogen_sulfate	glucose	lcl|NC_002947.4_cds_WP_010953962.1_3115	rsem/refseq	WP_010953962.1
PRJNA630234	Triethylamine hydrogen sulfate	PP_RS15850	PP_3064	0.17203935672662285	2.1054693034297736	4.206042538973233	0.5005820278612195	0.6166653134432274	NA	glucose_triethylamine_hydrogen_sulfate	glucose	lcl|NC_002947.4_cds_WP_010953963.1_3116	rsem/refseq	WP_010953963.1
PRJNA630234	Triethylamine hydrogen sulfate	PP_RS15855	PP_3065	4.524797018795891	0.5064833590913757	0.887445032185002	0.5707208229498446	0.5681889013819696	NA	glucose_triethylamine_hydrogen_sulfate	glucose	lcl|NC_002947.4_cds_WP_010953964.1_3117	rsem/refseq	WP_010953964.1
PRJNA630234	Triethylamine hydrogen sulfate	PP_RS15860	PP_3066	30.50037788876888	0.1889149479221854	0.3766125313093421	0.5016162029059368	0.6159375196318881	0.847838290071271	glucose_triethylamine_hydrogen_sulfate	glucose	lcl|NC_002947.4_cds_WP_010953965.1_3118	rsem/refseq	WP_010953965.1
PRJNA630234	Triethylamine hydrogen sulfate	PP_RS15890	PP_3069	35.26869043898943	0.1137429679748575	0.4082579477817281	0.27860564281205197	0.7805474817799427	0.9237022849236839	glucose_triethylamine_hydrogen_sulfate	glucose	lcl|NC_002947.4_cds_WP_010953968.1_3124	rsem/refseq	WP_010953968.1
PRJNA630234	Triethylamine hydrogen sulfate	PP_RS15895	PP_3070	18.82132014723729	-0.7779364260942866	0.5837085776540505	-1.3327479771170163	0.1826145230227267	0.5069489487066287	glucose_triethylamine_hydrogen_sulfate	glucose	lcl|NC_002947.4_cds_WP_010953969.1_3125	rsem/refseq	WP_010953969.1
PRJNA630234	Triethylamine hydrogen sulfate	PP_RS15900	PP_3071	1060.5694104665677	0.2886486040557276	0.2570102158819826	1.1231016754146192	0.2613943146601442	0.5906233868559831	glucose_triethylamine_hydrogen_sulfate	glucose	lcl|NC_002947.4_cds_WP_010953970.1_3126	rsem/refseq	WP_010953970.1
PRJNA630234	Triethylamine hydrogen sulfate	PP_RS15905	PP_3072	345.87292075916844	0.5598559111385853	0.2542730086819705	2.20179056377478	0.027680105943352514	0.19736613355407234	glucose_triethylamine_hydrogen_sulfate	glucose	lcl|NC_002947.4_cds_WP_010953971.1_3127	rsem/refseq	WP_010953971.1
PRJNA630234	Triethylamine hydrogen sulfate	PP_RS15910	PP_3073	65.65952415592032	0.4991971219102017	0.3752480348319221	1.330312421579497	0.1834153562012284	0.507697246709213	glucose_triethylamine_hydrogen_sulfate	glucose	lcl|NC_002947.4_cds_WP_010953972.1_3128	rsem/refseq	WP_010953972.1
PRJNA630234	Triethylamine hydrogen sulfate	PP_RS15915	PP_3074	6.555583686860037	-0.11269339828704901	0.6854843914910661	-0.1643996561933646	0.8694165342094428	NA	glucose_triethylamine_hydrogen_sulfate	glucose	lcl|NC_002947.4_cds_WP_010953973.1_3129	rsem/refseq	WP_010953973.1
PRJNA630234	Triethylamine hydrogen sulfate	PP_RS15925	PP_3076	154.8304436313736	-0.15539526546063798	0.28330578820327346	-0.5485072029278167	0.5833436848036058	0.8310308295555696	glucose_triethylamine_hydrogen_sulfate	glucose	lcl|NC_002947.4_cds_WP_010953975.1_3131	rsem/refseq	WP_010953975.1
PRJNA630234	Triethylamine hydrogen sulfate	PP_RS15930	PP_3077	56.23666680070328	-0.4995737352291282	0.28610932447787707	-1.7460938616411885	0.08079464327340069	0.3436303499623082	glucose_triethylamine_hydrogen_sulfate	glucose	lcl|NC_002947.4_cds_WP_010953976.1_3132	rsem/refseq	WP_010953976.1
PRJNA630234	Triethylamine hydrogen sulfate	PP_RS15935	PP_3078	273.1710568551308	-0.1592981945681341	0.20334273397769653	-0.7833975252128094	0.4333937089819487	0.7315476026317379	glucose_triethylamine_hydrogen_sulfate	glucose	lcl|NC_002947.4_cds_WP_010953977.1_3133	rsem/refseq	WP_010953977.1
PRJNA630234	Triethylamine hydrogen sulfate	PP_RS15945	PP_3080	369.94322990697214	0.7214762128200681	0.2274288374316709	3.172316320865993	0.0015122818893356727	0.030551694835745675	glucose_triethylamine_hydrogen_sulfate	glucose	lcl|NC_002947.4_cds_WP_010953978.1_3135	rsem/refseq	WP_010953978.1
PRJNA630234	Triethylamine hydrogen sulfate	PP_RS15965	PP_3083	58.57016875543842	-0.05280958132615173	0.29410341615313407	-0.17956126459495045	0.8574970167064104	0.9567760501979476	glucose_triethylamine_hydrogen_sulfate	glucose	lcl|NC_002947.4_cds_WP_010953981.1_3139	rsem/refseq	WP_010953981.1
PRJNA630234	Triethylamine hydrogen sulfate	PP_RS15980	PP_3086	60.05177073451758	0.06236757492638906	0.3474550243368682	0.1794982675683567	0.8575464775197869	0.9567760501979476	glucose_triethylamine_hydrogen_sulfate	glucose	lcl|NC_002947.4_cds_WP_010953984.1_3142	rsem/refseq	WP_010953984.1
PRJNA630234	Triethylamine hydrogen sulfate	PP_RS15985	PP_3087	361.8116700427385	0.38755823873001083	0.2686810291000613	1.442447351151382	0.14917621398934705	0.4619562685035072	glucose_triethylamine_hydrogen_sulfate	glucose	lcl|NC_002947.4_cds_WP_010953985.1_3143	rsem/refseq	WP_010953985.1
PRJNA630234	Triethylamine hydrogen sulfate	PP_RS15990	PP_3088	105.71174041266941	1.0800957667405957	0.25231994430747695	4.280659500401568	1.8634027882511592e-5	0.0010695442690951123	glucose_triethylamine_hydrogen_sulfate	glucose	lcl|NC_002947.4_cds_WP_010953986.1_3144	rsem/refseq	WP_010953986.1
PRJNA630234	Triethylamine hydrogen sulfate	PP_RS16000	PP_3090	175.17664306592772	0.5921409390186273	0.20096465238550706	2.9464929876460735	0.003213997063451853	0.05145427374224334	glucose_triethylamine_hydrogen_sulfate	glucose	lcl|NC_002947.4_cds_WP_010953988.1_3146	rsem/refseq	WP_010953988.1
PRJNA630234	Triethylamine hydrogen sulfate	PP_RS16010	PP_3091	241.3821207288622	1.1237246082268735	0.19271705512569015	5.8309556852349145	5.511082049512325e-9	6.376572435015284e-7	glucose_triethylamine_hydrogen_sulfate	glucose	lcl|NC_002947.4_cds_WP_010953989.1_3148	rsem/refseq	WP_010953989.1
PRJNA630234	Triethylamine hydrogen sulfate	PP_RS16015	PP_3092	41.913195838203706	0.9950353992971347	0.3134463479727792	3.1744998968166223	0.0015009494415883955	0.030551694835745675	glucose_triethylamine_hydrogen_sulfate	glucose	lcl|NC_002947.4_cds_WP_010953990.1_3149	rsem/refseq	WP_010953990.1
PRJNA630234	Triethylamine hydrogen sulfate	PP_RS16020	PP_3093	120.96857703440668	1.121961313302361	0.23899320729693604	4.694532225379883	2.6721748560694265e-6	2.1256315925389767e-4	glucose_triethylamine_hydrogen_sulfate	glucose	lcl|NC_002947.4_cds_WP_010953991.1_3150	rsem/refseq	WP_010953991.1
PRJNA630234	Triethylamine hydrogen sulfate	PP_RS16040	PP_3097	264.08469617601594	0.33471969659316647	0.2333019800477863	1.4347057685691618	0.1513709597066187	0.46620057826158245	glucose_triethylamine_hydrogen_sulfate	glucose	lcl|NC_002947.4_cds_WP_010953993.1_3154	rsem/refseq	WP_010953993.1
PRJNA630234	Triethylamine hydrogen sulfate	PP_RS16120	PP_3102	13.61317247993227	-0.37507581579909904	0.5387088686310783	-0.6962495656553979	0.4862725518504262	0.7712191780281993	glucose_triethylamine_hydrogen_sulfate	glucose	lcl|NC_002947.4_cds_WP_010953996.1_3170	rsem/refseq	WP_010953996.1
PRJNA630234	Triethylamine hydrogen sulfate	PP_RS16140	PP_3105	1031.7451855449178	0.10095007695325263	0.24015182424568585	0.42035940085125595	0.6742229220860624	0.8734017547939297	glucose_triethylamine_hydrogen_sulfate	glucose	lcl|NC_002947.4_cds_WP_010953998.1_3174	rsem/refseq	WP_010953998.1
PRJNA630234	Triethylamine hydrogen sulfate	PP_RS16145	PP_3106	3346.6045782259907	0.25431195745180285	0.22340602628519046	1.1383397381015998	0.2549786467757118	0.5833783237686679	glucose_triethylamine_hydrogen_sulfate	glucose	lcl|NC_002947.4_cds_WP_010953999.1_3175	rsem/refseq	WP_010953999.1
PRJNA630234	Triethylamine hydrogen sulfate	PP_RS16160	PP_3108	6263.142203323036	0.03391488114100912	0.17289295857113232	0.196161147459662	0.8444840370595301	0.9509551498938439	glucose_triethylamine_hydrogen_sulfate	glucose	lcl|NC_002947.4_cds_WP_010954001.1_3178	rsem/refseq	WP_010954001.1
PRJNA630234	Triethylamine hydrogen sulfate	PP_RS16230	PP_3113	5.456686543466024	-1.5577221476341108	0.8911037903655962	-1.748081608984088	0.08044989707281462	NA	glucose_triethylamine_hydrogen_sulfate	glucose	lcl|NC_002947.4_cds_WP_010954006.1_3192	rsem/refseq	WP_010954006.1
PRJNA630234	Triethylamine hydrogen sulfate	PP_RS20730	PP_3986	5.456686543466024	-1.5577221476341108	0.8911037903655962	-1.748081608984088	0.08044989707281462	NA	glucose_triethylamine_hydrogen_sulfate	glucose	lcl|NC_002947.4_cds_WP_010954006.1_4099	rsem/refseq	WP_010954006.1
PRJNA630234	Triethylamine hydrogen sulfate	PP_RS16235	PP_3114	460.9086359318332	-0.08422653124704706	0.22446954941308997	-0.37522475305568276	0.707493322562474	0.8902245440349864	glucose_triethylamine_hydrogen_sulfate	glucose	lcl|NC_002947.4_cds_WP_010954007.1_3193	rsem/refseq	WP_010954007.1
PRJNA630234	Triethylamine hydrogen sulfate	PP_RS20725	PP_3985	460.9086359318332	-0.08422653124704706	0.22446954941308997	-0.37522475305568276	0.707493322562474	0.8902245440349864	glucose_triethylamine_hydrogen_sulfate	glucose	lcl|NC_002947.4_cds_WP_010954007.1_4098	rsem/refseq	WP_010954007.1
PRJNA630234	Triethylamine hydrogen sulfate	PP_RS16260	PP_3118	93.71535056249866	0.0993824077070322	0.31899275815635214	0.3115506705588614	0.7553820285830903	0.9136730595192475	glucose_triethylamine_hydrogen_sulfate	glucose	lcl|NC_002947.4_cds_WP_010954010.1_3198	rsem/refseq	WP_010954010.1
PRJNA630234	Triethylamine hydrogen sulfate	PP_RS16265	PP_3119	345.84594079583127	0.40874295962534546	0.2835960062148011	1.4412860219045387	0.14950389462675884	0.4626895608175254	glucose_triethylamine_hydrogen_sulfate	glucose	lcl|NC_002947.4_cds_WP_010954011.1_3199	rsem/refseq	WP_010954011.1
PRJNA630234	Triethylamine hydrogen sulfate	PP_RS16275	PP_3121	82.1819204206336	0.19044668385824826	0.28516314612771443	0.6678516717337448	0.5042282792355792	0.7819147638100316	glucose_triethylamine_hydrogen_sulfate	glucose	lcl|NC_002947.4_cds_WP_010954013.1_3201	rsem/refseq	WP_010954013.1
PRJNA630234	Triethylamine hydrogen sulfate	PP_RS16285	PP_3123	35.21924408146698	0.056806312696257584	0.49401173395360043	0.1149898044761687	0.908453203285926	0.97101307115865	glucose_triethylamine_hydrogen_sulfate	glucose	lcl|NC_002947.4_cds_WP_010954014.1_3203	rsem/refseq	WP_010954014.1
PRJNA630234	Triethylamine hydrogen sulfate	PP_RS16295	PP_3125	87.66442753766424	-0.8836480248902295	0.3205961716767807	-2.756265055407797	0.005846559806606285	0.07341198358009354	glucose_triethylamine_hydrogen_sulfate	glucose	lcl|NC_002947.4_cds_WP_010954015.1_3205	rsem/refseq	WP_010954015.1
PRJNA630234	Triethylamine hydrogen sulfate	PP_RS16300	PP_3126	605.8764161754184	-0.30209636567718234	0.2326357208193361	-1.298581166354023	0.1940877048064993	0.5174696311535666	glucose_triethylamine_hydrogen_sulfate	glucose	lcl|NC_002947.4_cds_WP_010954016.1_3207	rsem/refseq	WP_010954016.1
PRJNA630234	Triethylamine hydrogen sulfate	PP_RS16310	PP_3127	1337.0694051909682	-0.2021824548775251	0.27702423170397716	-0.7298367136834926	0.46549000009820235	0.7554381863244973	glucose_triethylamine_hydrogen_sulfate	glucose	lcl|NC_002947.4_cds_WP_010954017.1_3209	rsem/refseq	WP_010954017.1
PRJNA630234	Triethylamine hydrogen sulfate	PP_RS16320	PP_3129	517.6800206137895	-0.1151419328652955	0.21578377179166972	-0.5335986664301163	0.5936192311004582	0.8364559937814648	glucose_triethylamine_hydrogen_sulfate	glucose	lcl|NC_002947.4_cds_WP_010954018.1_3211	rsem/refseq	WP_010954018.1
PRJNA630234	Triethylamine hydrogen sulfate	PP_RS16330	PP_3131	516.7003118636311	-0.5718873778038643	0.27115521038135365	-2.1090775906520842	0.03493788480957566	0.2223359644569371	glucose_triethylamine_hydrogen_sulfate	glucose	lcl|NC_002947.4_cds_WP_010954020.1_3213	rsem/refseq	WP_010954020.1
PRJNA630234	Triethylamine hydrogen sulfate	PP_RS16335	PP_3132	409.5752295932718	-1.0025870751735004	0.1966574939491015	-5.098138164177908	3.430104322444096e-7	3.1750292919205255e-5	glucose_triethylamine_hydrogen_sulfate	glucose	lcl|NC_002947.4_cds_WP_010954021.1_3214	rsem/refseq	WP_010954021.1
PRJNA630234	Triethylamine hydrogen sulfate	PP_RS16340	PP_3133	1328.1227782806313	-0.7259498264123678	0.18066385539989308	-4.018234996731933	5.8635704548984736e-5	0.0028703304986430894	glucose_triethylamine_hydrogen_sulfate	glucose	lcl|NC_002947.4_cds_WP_010954022.1_3215	rsem/refseq	WP_010954022.1
PRJNA630234	Triethylamine hydrogen sulfate	PP_RS16350	PP_3135	1381.4575476954071	-0.09275591001480742	0.25859188782532644	-0.35869613232980513	0.7198224220660642	0.8946635986347995	glucose_triethylamine_hydrogen_sulfate	glucose	lcl|NC_002947.4_cds_WP_010954024.1_3217	rsem/refseq	WP_010954024.1
PRJNA630234	Triethylamine hydrogen sulfate	PP_RS16355	PP_3136	239.5225917624952	-0.39569440653078597	0.2650158373882415	-1.4930972066816657	0.1354117436371854	0.44134519004923867	glucose_triethylamine_hydrogen_sulfate	glucose	lcl|NC_002947.4_cds_WP_010954025.1_3218	rsem/refseq	WP_010954025.1
PRJNA630234	Triethylamine hydrogen sulfate	PP_RS16360	PP_3137	424.78337695244835	-0.22885161694158904	0.28567529922628604	-0.801089970191345	0.42307956222832294	0.7241321447834187	glucose_triethylamine_hydrogen_sulfate	glucose	lcl|NC_002947.4_cds_WP_010954026.1_3219	rsem/refseq	WP_010954026.1
PRJNA630234	Triethylamine hydrogen sulfate	PP_RS16370	PP_3139	1044.0882543412656	-0.3427958302336628	0.22872325836766053	-1.4987362137113167	0.13394207805936992	0.43795704521531936	glucose_triethylamine_hydrogen_sulfate	glucose	lcl|NC_002947.4_cds_WP_010954028.1_3221	rsem/refseq	WP_010954028.1
PRJNA630234	Triethylamine hydrogen sulfate	PP_RS16375	PP_3140	936.2077831397891	-0.30872109868621944	0.32253213228831684	-0.9571793560408689	0.3384767349714783	0.6645526639952934	glucose_triethylamine_hydrogen_sulfate	glucose	lcl|NC_002947.4_cds_WP_010954029.1_3222	rsem/refseq	WP_010954029.1
PRJNA630234	Triethylamine hydrogen sulfate	PP_RS16380	PP_3141	244.72391450924556	-0.3425216829051944	0.26743546442519056	-1.2807638793956875	0.20027661477418734	0.5248261921468312	glucose_triethylamine_hydrogen_sulfate	glucose	lcl|NC_002947.4_cds_WP_010954030.1_3223	rsem/refseq	WP_010954030.1
PRJNA630234	Triethylamine hydrogen sulfate	PP_RS16385	PP_3142	618.5130153212273	-0.7719726355290387	0.24249462804023894	-3.183462832838258	0.0014552479470211848	0.030116533732865252	glucose_triethylamine_hydrogen_sulfate	glucose	lcl|NC_002947.4_cds_WP_010954031.1_3224	rsem/refseq	WP_010954031.1
PRJNA630234	Triethylamine hydrogen sulfate	PP_RS16390	PP_3143	86.64425540019833	0.23640530216392786	0.2539592540077042	0.9308788651456512	0.35191622828271657	0.6753130486948021	glucose_triethylamine_hydrogen_sulfate	glucose	lcl|NC_002947.4_cds_WP_010954032.1_3225	rsem/refseq	WP_010954032.1
PRJNA630234	Triethylamine hydrogen sulfate	PP_RS16395	PP_3144	218.69105159119326	0.06598622561879486	0.21691215427978583	0.3042071378521372	0.7609700871690042	0.9167294637428774	glucose_triethylamine_hydrogen_sulfate	glucose	lcl|NC_002947.4_cds_WP_010954033.1_3226	rsem/refseq	WP_010954033.1
PRJNA630234	Triethylamine hydrogen sulfate	PP_RS16405	PP_3146	55.77587615843612	0.31604288057146707	0.35173641072268663	0.898521935565662	0.36890735610633574	0.6885251026932788	glucose_triethylamine_hydrogen_sulfate	glucose	lcl|NC_002947.4_cds_WP_010954035.1_3228	rsem/refseq	WP_010954035.1
PRJNA630234	Triethylamine hydrogen sulfate	PP_RS16410	PP_3147	30.979911887333024	0.14155918739506337	0.4235957133983469	0.33418465512643647	0.7382402224696754	0.9052063774288821	glucose_triethylamine_hydrogen_sulfate	glucose	lcl|NC_002947.4_cds_WP_010954036.1_3229	rsem/refseq	WP_010954036.1
PRJNA630234	Triethylamine hydrogen sulfate	PP_RS16415	PP_3148	76.432174445038	0.16850829342833046	0.24760879759485008	0.680542432519107	0.4961610636826931	0.7764771333968523	glucose_triethylamine_hydrogen_sulfate	glucose	lcl|NC_002947.4_cds_WP_010954037.1_3230	rsem/refseq	WP_010954037.1
PRJNA630234	Triethylamine hydrogen sulfate	PP_RS16430	PP_3151	64.59887874787256	0.05443780556592924	0.30218261168334276	0.1801487030066926	0.8570358285374712	0.9567078236410836	glucose_triethylamine_hydrogen_sulfate	glucose	lcl|NC_002947.4_cds_WP_010954040.1_3233	rsem/refseq	WP_010954040.1
PRJNA630234	Triethylamine hydrogen sulfate	PP_RS16440	PP_3153	17.225288311014733	0.019131847670460563	0.44018963434892483	0.04346274009554558	0.9653326655399869	0.9872836719388746	glucose_triethylamine_hydrogen_sulfate	glucose	lcl|NC_002947.4_cds_WP_010954041.1_3235	rsem/refseq	WP_010954041.1
PRJNA630234	Triethylamine hydrogen sulfate	PP_RS16450	PP_3155	348.9677608475116	-0.11666208087189243	0.24613447433734317	-0.4739770045865234	0.6355163054137842	0.8560622033857789	glucose_triethylamine_hydrogen_sulfate	glucose	lcl|NC_002947.4_cds_WP_010954043.1_3237	rsem/refseq	WP_010954043.1
PRJNA630234	Triethylamine hydrogen sulfate	PP_RS16455	PP_3156	457.8124363825876	-0.03595100009065446	0.2879591849202829	-0.1248475546998334	0.9006442386792083	0.9694381732318895	glucose_triethylamine_hydrogen_sulfate	glucose	lcl|NC_002947.4_cds_WP_010954044.1_3238	rsem/refseq	WP_010954044.1
PRJNA630234	Triethylamine hydrogen sulfate	PP_RS16460	PP_3157	334.88807973969426	0.1898972759086761	0.28796224654354924	0.6594519878492388	0.5096055674573772	0.7838438752671908	glucose_triethylamine_hydrogen_sulfate	glucose	lcl|NC_002947.4_cds_WP_010954045.1_3239	rsem/refseq	WP_010954045.1
PRJNA630234	Triethylamine hydrogen sulfate	PP_RS16475	PP_3159	24.294236922533795	0.22755068603202686	0.3932623697204983	0.5786230861441256	0.56284352384429015	0.819867347608378	glucose_triethylamine_hydrogen_sulfate	glucose	lcl|NC_002947.4_cds_WP_010954047.1_3242	rsem/refseq	WP_010954047.1
PRJNA630234	Triethylamine hydrogen sulfate	PP_RS16490	PP_3162	36.73777316506084	0.47298942582835835	0.3370771792441007	1.4032080928440258	0.16055479502525005	0.4796857168271995	glucose_triethylamine_hydrogen_sulfate	glucose	lcl|NC_002947.4_cds_WP_010954049.1_3245	rsem/refseq	WP_010954049.1
PRJNA630234	Triethylamine hydrogen sulfate	PP_RS16495	PP_3163	60.66972886659717	0.7522872649345764	0.36044114347279177	2.087129281875013	0.036876449799251906	0.2298401167385673	glucose_triethylamine_hydrogen_sulfate	glucose	lcl|NC_002947.4_cds_WP_010954050.1_3246	rsem/refseq	WP_010954050.1
PRJNA630234	Triethylamine hydrogen sulfate	PP_RS16500	PP_3164	28.007541702859545	0.4447703352507385	0.43042721392649563	1.0333229890215359	0.30145277239838997	0.6297480772590084	glucose_triethylamine_hydrogen_sulfate	glucose	lcl|NC_002947.4_cds_WP_010954051.1_3247	rsem/refseq	WP_010954051.1
PRJNA630234	Triethylamine hydrogen sulfate	PP_RS16505	PP_3165	28.78033035414371	-0.310988918773274	0.4036003926810498	-0.7705367101043354	0.44098158767376033	0.7353620615340726	glucose_triethylamine_hydrogen_sulfate	glucose	lcl|NC_002947.4_cds_WP_010954052.1_3248	rsem/refseq	WP_010954052.1
PRJNA630234	Triethylamine hydrogen sulfate	PP_RS16510	PP_3166	52.04626723450195	0.3941963633747617	0.2953881017357803	1.3345031876990217	0.1820390028565341	0.506597918533418	glucose_triethylamine_hydrogen_sulfate	glucose	lcl|NC_002947.4_cds_WP_010954053.1_3249	rsem/refseq	WP_010954053.1
PRJNA630234	Triethylamine hydrogen sulfate	PP_RS16520	PP_3168	30.798240023899133	-0.3538506435263549	0.37085248737693094	-0.9541546991612989	0.3400053414733391	0.6659788135864314	glucose_triethylamine_hydrogen_sulfate	glucose	lcl|NC_002947.4_cds_WP_010954055.1_3251	rsem/refseq	WP_010954055.1
PRJNA630234	Triethylamine hydrogen sulfate	PP_RS16525	PP_3169	126.02479698746977	-0.18592025327093428	0.255609448020211	-0.7273606461379064	0.4670050557072055	0.757414061358835	glucose_triethylamine_hydrogen_sulfate	glucose	lcl|NC_002947.4_cds_WP_010954056.1_3252	rsem/refseq	WP_010954056.1
PRJNA630234	Triethylamine hydrogen sulfate	PP_RS16530	PP_3170	48.13228198605974	-0.45754725992896755	0.35936641935317987	-1.2732053839435038	0.20294517058176775	0.5268709145496071	glucose_triethylamine_hydrogen_sulfate	glucose	lcl|NC_002947.4_cds_WP_010954057.1_3253	rsem/refseq	WP_010954057.1
PRJNA630234	Triethylamine hydrogen sulfate	PP_RS16535	PP_3171	61.62835995376037	-0.04287329411521957	0.2824733136180855	-0.1517782107133344	0.8793618683407876	0.9600753317012545	glucose_triethylamine_hydrogen_sulfate	glucose	lcl|NC_002947.4_cds_WP_010954058.1_3254	rsem/refseq	WP_010954058.1
PRJNA630234	Triethylamine hydrogen sulfate	PP_RS16545	PP_3173	23.117400583918613	-0.26785502472180717	0.42854741683817676	-0.6250300764803153	0.5319513184291143	0.7974570559842817	glucose_triethylamine_hydrogen_sulfate	glucose	lcl|NC_002947.4_cds_WP_010954059.1_3256	rsem/refseq	WP_010954059.1
PRJNA630234	Triethylamine hydrogen sulfate	PP_RS16550	PP_3174	490.5752026922322	0.2958985046496246	0.19396325156332558	1.525538999087252	0.12712471397461886	0.42775407722722053	glucose_triethylamine_hydrogen_sulfate	glucose	lcl|NC_002947.4_cds_WP_010954060.1_3257	rsem/refseq	WP_010954060.1
PRJNA630234	Triethylamine hydrogen sulfate	PP_RS16555	PP_3175	17.3959417657937	0.7189872710465663	0.5022053347079388	1.4316599632791607	0.15224115973196792	0.46735256740871084	glucose_triethylamine_hydrogen_sulfate	glucose	lcl|NC_002947.4_cds_WP_010954061.1_3258	rsem/refseq	WP_010954061.1
PRJNA630234	Triethylamine hydrogen sulfate	PP_RS16560	PP_3176	18.58909066624009	-0.9407897881390006	0.5604780588663923	-1.6785488267673072	0.09324000693528775	0.3682582430624902	glucose_triethylamine_hydrogen_sulfate	glucose	lcl|NC_002947.4_cds_WP_010954062.1_3259	rsem/refseq	WP_010954062.1
PRJNA630234	Triethylamine hydrogen sulfate	PP_RS16570	PP_3178	77.17005701461476	0.3825011303241876	0.275227828172656	1.3897618306395851	0.16460121221667745	0.4840089087867902	glucose_triethylamine_hydrogen_sulfate	glucose	lcl|NC_002947.4_cds_WP_010954064.1_3261	rsem/refseq	WP_010954064.1
PRJNA630234	Triethylamine hydrogen sulfate	PP_RS16575	PP_3179	39.42598394086091	-0.4389214848865975	0.3858765389798879	-1.1374661078046893	0.2553434851373304	0.5834621556706234	glucose_triethylamine_hydrogen_sulfate	glucose	lcl|NC_002947.4_cds_WP_010954065.1_3262	rsem/refseq	WP_010954065.1
PRJNA630234	Triethylamine hydrogen sulfate	PP_RS16580	PP_3180	588.9756173347562	0.33090118767533494	0.24706386910266934	1.3393345974753854	0.1804617704736406	0.5049712937042274	glucose_triethylamine_hydrogen_sulfate	glucose	lcl|NC_002947.4_cds_WP_010954066.1_3263	rsem/refseq	WP_010954066.1
PRJNA630234	Triethylamine hydrogen sulfate	PP_RS16595	PP_3183	54.305482210252556	0.10278914523061541	0.32872713307779566	0.3126883511811896	0.7545174465155797	0.9132894899367442	glucose_triethylamine_hydrogen_sulfate	glucose	lcl|NC_002947.4_cds_WP_010954068.1_3266	rsem/refseq	WP_010954068.1
PRJNA630234	Triethylamine hydrogen sulfate	PP_RS16600	PP_3184	323.34922345722026	-0.04753078298933334	0.20747730543449716	-0.2290890701987612	0.8187996883088706	0.9416103937611159	glucose_triethylamine_hydrogen_sulfate	glucose	lcl|NC_002947.4_cds_WP_010954069.1_3267	rsem/refseq	WP_010954069.1
PRJNA630234	Triethylamine hydrogen sulfate	PP_RS16605	PP_3185	150.92144761532884	0.9594519240763841	0.24655712061748977	3.891398154202505	9.966822430684485e-5	0.0041971933814725255	glucose_triethylamine_hydrogen_sulfate	glucose	lcl|NC_002947.4_cds_WP_010954070.1_3268	rsem/refseq	WP_010954070.1
PRJNA630234	Triethylamine hydrogen sulfate	PP_RS16615	PP_3187	110.81277546637807	-0.5362706751989945	0.24558651828655859	-2.1836323872357517	0.028989271704705544	0.20328427306977398	glucose_triethylamine_hydrogen_sulfate	glucose	lcl|NC_002947.4_cds_WP_010954072.1_3270	rsem/refseq	WP_010954072.1
PRJNA630234	Triethylamine hydrogen sulfate	PP_RS16625	PP_3189	441.09774433123664	0.2371771367914362	0.20421811974104692	1.1613912472222447	0.2454828268531016	0.5743096929947099	glucose_triethylamine_hydrogen_sulfate	glucose	lcl|NC_002947.4_cds_WP_010954074.1_3272	rsem/refseq	WP_010954074.1
PRJNA630234	Triethylamine hydrogen sulfate	PP_RS16630	PP_3190	88.88952959288923	0.19956654582261896	0.2670335018646867	0.7473464731168633	0.454854446752196	0.7473320214258296	glucose_triethylamine_hydrogen_sulfate	glucose	lcl|NC_002947.4_cds_WP_010954075.1_3273	rsem/refseq	WP_010954075.1
PRJNA630234	Triethylamine hydrogen sulfate	PP_RS16640	PP_3192	161.29862911858334	-0.12918252336003036	0.24555244304791288	-0.5260893426941955	0.5988261330111884	0.8391489810302397	glucose_triethylamine_hydrogen_sulfate	glucose	lcl|NC_002947.4_cds_WP_010954077.1_3275	rsem/refseq	WP_010954077.1
PRJNA630234	Triethylamine hydrogen sulfate	PP_RS16650	PP_3194	30.341246426971072	0.19399160085760578	0.4050073419888622	0.4789829238773173	0.6319507767612538	0.854745325316563	glucose_triethylamine_hydrogen_sulfate	glucose	lcl|NC_002947.4_cds_WP_010954079.1_3277	rsem/refseq	WP_010954079.1
PRJNA630234	Triethylamine hydrogen sulfate	PP_RS16660	PP_3196	98.4094470070033	0.3016527302251792	0.383426703125705	0.7867285396820249	0.4314407934695775	0.7298139001176502	glucose_triethylamine_hydrogen_sulfate	glucose	lcl|NC_002947.4_cds_WP_010954081.1_3279	rsem/refseq	WP_010954081.1
PRJNA630234	Triethylamine hydrogen sulfate	PP_RS16665	PP_3197	3.474383364256938	0.4935674581479523	1.0133533866331408	0.4870635107736962	0.626213323938126	NA	glucose_triethylamine_hydrogen_sulfate	glucose	lcl|NC_002947.4_cds_WP_010954082.1_3280	rsem/refseq	WP_010954082.1
PRJNA630234	Triethylamine hydrogen sulfate	PP_RS16675	PP_3199	7.766696286210102	0.18593629086785304	0.6763017425001536	0.2749309652529999	0.7833692766762836	NA	glucose_triethylamine_hydrogen_sulfate	glucose	lcl|NC_002947.4_cds_WP_010954084.1_3282	rsem/refseq	WP_010954084.1
PRJNA630234	Triethylamine hydrogen sulfate	PP_RS16690	PP_3201	7.706009852345967	0.47435896836399605	0.7213434368076777	0.6576048857715859	0.5107920542698936	NA	glucose_triethylamine_hydrogen_sulfate	glucose	lcl|NC_002947.4_cds_WP_010954086.1_3285	rsem/refseq	WP_010954086.1
PRJNA630234	Triethylamine hydrogen sulfate	PP_RS16700	PP_3203	5.600879318594523	0.9065231835745426	0.8140906786718948	1.1135407975109628	0.26547623668409326	NA	glucose_triethylamine_hydrogen_sulfate	glucose	lcl|NC_002947.4_cds_WP_010954088.1_3287	rsem/refseq	WP_010954088.1
PRJNA630234	Triethylamine hydrogen sulfate	PP_RS16710	PP_3205	9.515801540611053	0.1551886604725658	0.6711343697730909	0.23123336765636776	0.8171335087011126	0.9409696206282206	glucose_triethylamine_hydrogen_sulfate	glucose	lcl|NC_002947.4_cds_WP_010954090.1_3290	rsem/refseq	WP_010954090.1
PRJNA630234	Triethylamine hydrogen sulfate	PP_RS16715	PP_3206	10.749828052862613	-0.12880349094567267	0.5793659441473409	-0.22231802239469592	0.8240663232924347	0.9428794684576453	glucose_triethylamine_hydrogen_sulfate	glucose	lcl|NC_002947.4_cds_WP_010954091.1_3291	rsem/refseq	WP_010954091.1
PRJNA630234	Triethylamine hydrogen sulfate	PP_RS16720	PP_3207	21.517268370259444	-0.17350237758703313	0.47487176191748737	-0.3653668032111383	0.7148376180832585	0.8931054452018469	glucose_triethylamine_hydrogen_sulfate	glucose	lcl|NC_002947.4_cds_WP_010954092.1_3292	rsem/refseq	WP_010954092.1
PRJNA630234	Triethylamine hydrogen sulfate	PP_RS16725	PP_3208	13.891311504886897	0.0926760065242347	0.5323564808837051	0.17408636853710072	0.8617975859538849	0.9569080596115982	glucose_triethylamine_hydrogen_sulfate	glucose	lcl|NC_002947.4_cds_WP_010954093.1_3293	rsem/refseq	WP_010954093.1
PRJNA630234	Triethylamine hydrogen sulfate	PP_RS16730	PP_3209	49.26468753829175	0.39357992188191293	0.2977778718705859	1.3217232006176824	0.18626034008071976	0.5117384734759549	glucose_triethylamine_hydrogen_sulfate	glucose	lcl|NC_002947.4_cds_WP_010954094.1_3294	rsem/refseq	WP_010954094.1
PRJNA630234	Triethylamine hydrogen sulfate	PP_RS16740	PP_3211	18.315319261516407	0.026619412763966368	0.5171247561458432	0.05147580433464874	0.9589463816285102	0.9854654882661981	glucose_triethylamine_hydrogen_sulfate	glucose	lcl|NC_002947.4_cds_WP_010954096.1_3296	rsem/refseq	WP_010954096.1
PRJNA630234	Triethylamine hydrogen sulfate	PP_RS16745	PP_3212	26.552032261529266	-0.22083926728317427	0.43626272405559696	-0.5062070516366892	0.6127113052116753	0.8447283983695915	glucose_triethylamine_hydrogen_sulfate	glucose	lcl|NC_002947.4_cds_WP_010954097.1_3297	rsem/refseq	WP_010954097.1
PRJNA630234	Triethylamine hydrogen sulfate	PP_RS16750	PP_3213	28.32235602982434	-0.37945254410284573	0.39412225112821625	-0.9627787901257111	0.3356585468428994	0.6615709105602792	glucose_triethylamine_hydrogen_sulfate	glucose	lcl|NC_002947.4_cds_WP_010954098.1_3298	rsem/refseq	WP_010954098.1
PRJNA630234	Triethylamine hydrogen sulfate	PP_RS16755	PP_3214	30.157552094385714	-0.10943978398269105	0.40471937691150206	-0.2704090543374742	0.7868455751301597	0.9269528193890713	glucose_triethylamine_hydrogen_sulfate	glucose	lcl|NC_002947.4_cds_WP_010954099.1_3299	rsem/refseq	WP_010954099.1
PRJNA630234	Triethylamine hydrogen sulfate	PP_RS16765	PP_3216	71.83193677494614	0.19070233016642757	0.2923729297728664	0.6522571371931631	0.5142353060088387	0.7877188192255101	glucose_triethylamine_hydrogen_sulfate	glucose	lcl|NC_002947.4_cds_WP_010954100.1_3301	rsem/refseq	WP_010954100.1
PRJNA630234	Triethylamine hydrogen sulfate	PP_RS16770	PP_3217	6.5925604318582565	1.2215939463477001	0.6926027171972765	1.7637729625016028	0.07777021131686104	NA	glucose_triethylamine_hydrogen_sulfate	glucose	lcl|NC_002947.4_cds_WP_010954101.1_3302	rsem/refseq	WP_010954101.1
PRJNA630234	Triethylamine hydrogen sulfate	PP_RS16775	PP_3218	27.436001148220413	-0.12102443093117522	0.39227822733632833	-0.30851681917949597	0.7576891041494591	0.915155961079898	glucose_triethylamine_hydrogen_sulfate	glucose	lcl|NC_002947.4_cds_WP_010954102.1_3303	rsem/refseq	WP_010954102.1
PRJNA630234	Triethylamine hydrogen sulfate	PP_RS16780	PP_3219	136.5803206612284	0.3724069474885188	0.24213393879240006	1.538020441685425	0.12404361673644967	0.42269481446135565	glucose_triethylamine_hydrogen_sulfate	glucose	lcl|NC_002947.4_cds_WP_010954103.1_3304	rsem/refseq	WP_010954103.1
PRJNA630234	Triethylamine hydrogen sulfate	PP_RS16785	PP_3220	29.9616179318678	0.18346506280239408	0.3894065152273807	0.471140198297057	0.6375406205610169	0.8560622033857789	glucose_triethylamine_hydrogen_sulfate	glucose	lcl|NC_002947.4_cds_WP_010954104.1_3305	rsem/refseq	WP_010954104.1
PRJNA630234	Triethylamine hydrogen sulfate	PP_RS16790	PP_3221	4.342688141087469	0.8442225270046604	0.9299158091420411	0.9078483435866704	0.36395835267294024	NA	glucose_triethylamine_hydrogen_sulfate	glucose	lcl|NC_002947.4_cds_WP_010954105.1_3306	rsem/refseq	WP_010954105.1
PRJNA630234	Triethylamine hydrogen sulfate	PP_RS16795	PP_3222	10.869642353062261	0.03510366755409514	0.6125567238804439	0.05730680308546661	0.9543008011825834	0.9845245732447859	glucose_triethylamine_hydrogen_sulfate	glucose	lcl|NC_002947.4_cds_WP_010954106.1_3307	rsem/refseq	WP_010954106.1
PRJNA630234	Triethylamine hydrogen sulfate	PP_RS16800	PP_3223	100.18400817089542	-0.12831675833249168	0.27637833742041173	-0.46427936259455527	0.6424476077806032	0.8573265455336961	glucose_triethylamine_hydrogen_sulfate	glucose	lcl|NC_002947.4_cds_WP_010954107.1_3308	rsem/refseq	WP_010954107.1
PRJNA630234	Triethylamine hydrogen sulfate	PP_RS16805	PP_3224	17.93039073148982	-0.05543019080558124	0.5281588590000267	-0.10494984579171555	0.9164156061055212	0.9731437286365104	glucose_triethylamine_hydrogen_sulfate	glucose	lcl|NC_002947.4_cds_WP_010954108.1_3309	rsem/refseq	WP_010954108.1
PRJNA630234	Triethylamine hydrogen sulfate	PP_RS16810	PP_3225	31.46888848116943	0.15821341524305368	0.38120390462192333	0.4150361875227096	0.67811541217748	0.8753617649914545	glucose_triethylamine_hydrogen_sulfate	glucose	lcl|NC_002947.4_cds_WP_010954109.1_3310	rsem/refseq	WP_010954109.1
PRJNA630234	Triethylamine hydrogen sulfate	PP_RS16820	PP_3227	94.5554607392967	0.29395397094077946	0.27921057240729685	1.0528038691599964	0.29243089131027034	0.6214144801269073	glucose_triethylamine_hydrogen_sulfate	glucose	lcl|NC_002947.4_cds_WP_010954111.1_3312	rsem/refseq	WP_010954111.1
PRJNA630234	Triethylamine hydrogen sulfate	PP_RS16825	PP_3228	34.62848938837573	-0.33486503331914524	0.36606251485826824	-0.9147755362189925	0.36030948019364106	0.6831789808811273	glucose_triethylamine_hydrogen_sulfate	glucose	lcl|NC_002947.4_cds_WP_010954112.1_3313	rsem/refseq	WP_010954112.1
PRJNA630234	Triethylamine hydrogen sulfate	PP_RS16830	PP_3229	16.16402133029431	0.11064249034226428	0.5218747097787253	0.21200968023374167	0.8320994822526585	0.9466409975750356	glucose_triethylamine_hydrogen_sulfate	glucose	lcl|NC_002947.4_cds_WP_010954113.1_3314	rsem/refseq	WP_010954113.1
PRJNA630234	Triethylamine hydrogen sulfate	PP_RS16835	PP_3230	364.7123604320751	0.13934837246016266	0.21654138967346065	0.6435184177505129	0.5198877678653293	0.7910210813004651	glucose_triethylamine_hydrogen_sulfate	glucose	lcl|NC_002947.4_cds_WP_010954114.1_3315	rsem/refseq	WP_010954114.1
PRJNA630234	Triethylamine hydrogen sulfate	PP_RS16840	PP_3231	679.1002093938305	0.056298617804396336	0.3253694854719712	0.17302980248049768	0.8626280019345942	0.9569080596115982	glucose_triethylamine_hydrogen_sulfate	glucose	lcl|NC_002947.4_cds_WP_010954115.1_3316	rsem/refseq	WP_010954115.1
PRJNA630234	Triethylamine hydrogen sulfate	PP_RS16845	PP_3232	2146.145971483884	0.09814093053170897	0.31751462624040055	0.3090910541469145	0.7572522639889602	0.915043322057658	glucose_triethylamine_hydrogen_sulfate	glucose	lcl|NC_002947.4_cds_WP_010954116.1_3317	rsem/refseq	WP_010954116.1
PRJNA630234	Triethylamine hydrogen sulfate	PP_RS16850	PP_3233	95.99405612260898	-0.3898661718207185	0.26633293024236443	-1.4638301447212634	0.14324036376778945	0.4538667384452551	glucose_triethylamine_hydrogen_sulfate	glucose	lcl|NC_002947.4_cds_WP_010954117.1_3318	rsem/refseq	WP_010954117.1
PRJNA630234	Triethylamine hydrogen sulfate	PP_RS16875	PP_3236	71.86866394100056	-0.27954446398202343	0.33501555693155033	-0.834422337106988	0.40404303437826067	0.7146690980017607	glucose_triethylamine_hydrogen_sulfate	glucose	lcl|NC_002947.4_cds_WP_010954120.1_3322	rsem/refseq	WP_010954120.1
PRJNA630234	Triethylamine hydrogen sulfate	PP_RS16880	PP_3237	757.7513456296101	0.011425576862670863	0.23423778164066406	0.04877768557507277	0.9610964653335564	0.9868450916409836	glucose_triethylamine_hydrogen_sulfate	glucose	lcl|NC_002947.4_cds_WP_010954121.1_3323	rsem/refseq	WP_010954121.1
PRJNA630234	Triethylamine hydrogen sulfate	PP_RS16885	PP_3238	156.43051243808654	-0.44367947032020316	0.25396209836552347	-1.7470302583562	0.08063208956911823	0.3435284778535623	glucose_triethylamine_hydrogen_sulfate	glucose	lcl|NC_002947.4_cds_WP_010954122.1_3324	rsem/refseq	WP_010954122.1
PRJNA630234	Triethylamine hydrogen sulfate	PP_RS16890	PP_3239	134.8757190179011	0.2533548279196462	0.21965217434591894	1.1534364668780865	0.2487312807971116	0.5782150459078059	glucose_triethylamine_hydrogen_sulfate	glucose	lcl|NC_002947.4_cds_WP_010954123.1_3325	rsem/refseq	WP_010954123.1
PRJNA630234	Triethylamine hydrogen sulfate	PP_RS16900	PP_3241	20.69566472643612	2.4784416935572584	0.40830629635892185	6.070055043624855	1.2786641652093165e-9	1.7130734908106924e-7	glucose_triethylamine_hydrogen_sulfate	glucose	lcl|NC_002947.4_cds_WP_010954125.1_3328	rsem/refseq	WP_010954125.1
PRJNA630234	Triethylamine hydrogen sulfate	PP_RS16905	PP_3242	427.79623452033036	-0.18210015328347398	0.2836714389675206	-0.6419403869006488	0.520911890025315	0.7910210813004651	glucose_triethylamine_hydrogen_sulfate	glucose	lcl|NC_002947.4_cds_WP_010954126.1_3329	rsem/refseq	WP_010954126.1
PRJNA630234	Triethylamine hydrogen sulfate	PP_RS16910	PP_3243	19.55017366707913	0.5749346470539914	0.46007623787097435	1.2496508181220793	0.21142713067398486	0.5371135340625035	glucose_triethylamine_hydrogen_sulfate	glucose	lcl|NC_002947.4_cds_WP_010954127.1_3330	rsem/refseq	WP_010954127.1
PRJNA630234	Triethylamine hydrogen sulfate	PP_RS16925	PP_3247	214.15926867922747	-0.218801513654776	0.2160756286590103	-1.0126154208722327	0.3112438911479547	0.6378996174856028	glucose_triethylamine_hydrogen_sulfate	glucose	lcl|NC_002947.4_cds_WP_010954129.1_3333	rsem/refseq	WP_010954129.1
PRJNA630234	Triethylamine hydrogen sulfate	PP_RS16930	PP_3248	830.3417699111967	0.14655370370870374	0.20374528852589469	0.7192986143091978	0.47195694951976663	0.7613221894819809	glucose_triethylamine_hydrogen_sulfate	glucose	lcl|NC_002947.4_cds_WP_010954130.1_3334	rsem/refseq	WP_010954130.1
PRJNA630234	Triethylamine hydrogen sulfate	PP_RS16940	PP_3250	68.65885274728701	0.19322522523309474	0.2798572014928208	0.6904422119652032	0.4899161388978278	0.7736957080839626	glucose_triethylamine_hydrogen_sulfate	glucose	lcl|NC_002947.4_cds_WP_010954132.1_3336	rsem/refseq	WP_010954132.1
PRJNA630234	Triethylamine hydrogen sulfate	PP_RS16955	PP_3251	39.55838468998704	0.25311993593375565	0.38644408612026315	0.6549975663361131	0.5124693209524764	0.7864800461967999	glucose_triethylamine_hydrogen_sulfate	glucose	lcl|NC_002947.4_cds_WP_010954133.1_3339	rsem/refseq	WP_010954133.1
PRJNA630234	Triethylamine hydrogen sulfate	PP_RS16965	PP_3253	33.92508762509589	0.13699808658178894	0.35765390302284766	0.383046530245854	0.7016852641301561	0.8893528727013684	glucose_triethylamine_hydrogen_sulfate	glucose	lcl|NC_002947.4_cds_WP_010954135.1_3341	rsem/refseq	WP_010954135.1
PRJNA630234	Triethylamine hydrogen sulfate	PP_RS16975	PP_3255	83.6013050050533	0.229094555792411	0.27328268210283446	0.8383061598693042	0.40185877722081315	0.714207775986872	glucose_triethylamine_hydrogen_sulfate	glucose	lcl|NC_002947.4_cds_WP_010954137.1_3343	rsem/refseq	WP_010954137.1
PRJNA630234	Triethylamine hydrogen sulfate	PP_RS16980	PP_3256	8.614330889422112	0.7824414285284096	0.6588845935744438	1.1875242434849946	0.23502089968028989	0.5622001764687955	glucose_triethylamine_hydrogen_sulfate	glucose	lcl|NC_002947.4_cds_WP_010954138.1_3344	rsem/refseq	WP_010954138.1
PRJNA630234	Triethylamine hydrogen sulfate	PP_RS16985	PP_3257	16.580243207834847	0.08851667692781529	0.5048230756803018	0.175341978590281	0.8608109285269051	0.9569080596115982	glucose_triethylamine_hydrogen_sulfate	glucose	lcl|NC_002947.4_cds_WP_010954139.1_3345	rsem/refseq	WP_010954139.1
PRJNA630234	Triethylamine hydrogen sulfate	PP_RS16990	PP_3258	33.58946967805091	0.55915862986558	0.46966544990002734	1.1905466539738063	0.23383160450282245	0.5611586890761313	glucose_triethylamine_hydrogen_sulfate	glucose	lcl|NC_002947.4_cds_WP_010954140.1_3346	rsem/refseq	WP_010954140.1
PRJNA630234	Triethylamine hydrogen sulfate	PP_RS16995	PP_3259	56.87870328834693	0.4651887367055769	0.3885112015960929	1.1973624821999342	0.23116530034397775	0.5590795933734873	glucose_triethylamine_hydrogen_sulfate	glucose	lcl|NC_002947.4_cds_WP_010954141.1_3347	rsem/refseq	WP_010954141.1
PRJNA630234	Triethylamine hydrogen sulfate	PP_RS17000	PP_3260	100.60696476483906	0.21074019082765025	0.23879003149134562	0.882533452135702	0.37748839795402755	0.6906785916598102	glucose_triethylamine_hydrogen_sulfate	glucose	lcl|NC_002947.4_cds_WP_010954142.1_3348	rsem/refseq	WP_010954142.1
PRJNA630234	Triethylamine hydrogen sulfate	PP_RS17020	PP_3263	13.343305313295161	0.3857971729694168	0.5584321522665967	0.6908577369757829	0.48965494768471157	0.7736957080839626	glucose_triethylamine_hydrogen_sulfate	glucose	lcl|NC_002947.4_cds_WP_010954144.1_3352	rsem/refseq	WP_010954144.1
PRJNA630234	Triethylamine hydrogen sulfate	PP_RS17025	PP_3264	45.415955145599035	0.3703563172072567	0.3453641848611433	1.0723645746769073	0.28355631296267114	0.6130523452537054	glucose_triethylamine_hydrogen_sulfate	glucose	lcl|NC_002947.4_cds_WP_010954145.1_3353	rsem/refseq	WP_010954145.1
PRJNA630234	Triethylamine hydrogen sulfate	PP_RS17030	PP_3265	9.041383060837461	0.815614508315258	0.7116984288149084	1.1460113937210545	0.2517904377310261	0.5801993843025653	glucose_triethylamine_hydrogen_sulfate	glucose	lcl|NC_002947.4_cds_WP_010954146.1_3354	rsem/refseq	WP_010954146.1
PRJNA630234	Triethylamine hydrogen sulfate	PP_RS17045	PP_3268	26.99936072047309	0.9347595675826577	0.4153053073184478	2.250776840821595	0.024399675072695914	0.18081331265661557	glucose_triethylamine_hydrogen_sulfate	glucose	lcl|NC_002947.4_cds_WP_010954149.1_3357	rsem/refseq	WP_010954149.1
PRJNA630234	Triethylamine hydrogen sulfate	PP_RS17065	PP_3270	64.15829368061432	0.32540168795298074	0.2967604323259429	1.0965130539895565	0.272854313794509	0.60238620982261	glucose_triethylamine_hydrogen_sulfate	glucose	lcl|NC_002947.4_cds_WP_010954151.1_3361	rsem/refseq	WP_010954151.1
PRJNA630234	Triethylamine hydrogen sulfate	PP_RS17085	PP_3274	14.241408386608564	-0.23537648320427335	0.5220319375576282	-0.45088521653579794	0.65207227891512	0.8624837547302874	glucose_triethylamine_hydrogen_sulfate	glucose	lcl|NC_002947.4_cds_WP_010954154.1_3365	rsem/refseq	WP_010954154.1
PRJNA630234	Triethylamine hydrogen sulfate	PP_RS17090	PP_3275	2.1246255109454384	2.441161548522732	1.3044661510656976	1.8713874227617164	0.06129140092592139	NA	glucose_triethylamine_hydrogen_sulfate	glucose	lcl|NC_002947.4_cds_WP_010954155.1_3366	rsem/refseq	WP_010954155.1
PRJNA630234	Triethylamine hydrogen sulfate	PP_RS17095	PP_3276	6.160072004344347	-0.05023267655702978	0.8157692382710242	-0.06157706640605257	0.9508996406334405	NA	glucose_triethylamine_hydrogen_sulfate	glucose	lcl|NC_002947.4_cds_WP_010954156.1_3367	rsem/refseq	WP_010954156.1
PRJNA630234	Triethylamine hydrogen sulfate	PP_RS17105	PP_3278	16.163627141366565	-0.08761349819958317	0.4562194881972732	-0.19204242796769422	0.8477089711961748	0.952900501735422	glucose_triethylamine_hydrogen_sulfate	glucose	lcl|NC_002947.4_cds_WP_010954157.1_3369	rsem/refseq	WP_010954157.1
PRJNA630234	Triethylamine hydrogen sulfate	PP_RS17110	PP_3279	81.73360801361744	-0.029658697524184294	0.32500061014818504	-0.0912573595189908	0.9272880987333258	0.9767895118252353	glucose_triethylamine_hydrogen_sulfate	glucose	lcl|NC_002947.4_cds_WP_010954158.1_3370	rsem/refseq	WP_010954158.1
PRJNA630234	Triethylamine hydrogen sulfate	PP_RS17115	PP_3280	48.40581262058213	0.01151252838478737	0.32131067013494635	0.03582989752550781	0.9714179935888347	0.9898980757268027	glucose_triethylamine_hydrogen_sulfate	glucose	lcl|NC_002947.4_cds_WP_010954159.1_3371	rsem/refseq	WP_010954159.1
PRJNA630234	Triethylamine hydrogen sulfate	PP_RS17120	PP_3281	3.424177489927443	0.9988908428523441	1.1450415439208472	0.8723620973890132	0.38301087095889513	NA	glucose_triethylamine_hydrogen_sulfate	glucose	lcl|NC_002947.4_cds_WP_010954160.1_3372	rsem/refseq	WP_010954160.1
PRJNA630234	Triethylamine hydrogen sulfate	PP_RS17125	PP_3282	31.375418806686145	0.11933389706318755	0.3672854742615636	0.3249077500358849	0.7452508911717977	0.9087717808548724	glucose_triethylamine_hydrogen_sulfate	glucose	lcl|NC_002947.4_cds_WP_010954161.1_3373	rsem/refseq	WP_010954161.1
PRJNA630234	Triethylamine hydrogen sulfate	PP_RS17130	PP_3283	6.145822382288832	0.4135410909996308	0.7206407996880035	0.5738518984474242	0.566068025641923	NA	glucose_triethylamine_hydrogen_sulfate	glucose	lcl|NC_002947.4_cds_WP_010954162.1_3374	rsem/refseq	WP_010954162.1
PRJNA630234	Triethylamine hydrogen sulfate	PP_RS17135	PP_3284	6.49640345224525	0.2938368090510937	0.714857694938762	0.4110423810661577	0.6810414585362807	NA	glucose_triethylamine_hydrogen_sulfate	glucose	lcl|NC_002947.4_cds_WP_010954163.1_3375	rsem/refseq	WP_010954163.1
PRJNA630234	Triethylamine hydrogen sulfate	PP_RS17140	PP_3285	11.90088583588575	-0.3143147364133238	0.5453015906161842	-0.576405317391706	0.5643412511178346	0.8205728902052541	glucose_triethylamine_hydrogen_sulfate	glucose	lcl|NC_002947.4_cds_WP_010954164.1_3376	rsem/refseq	WP_010954164.1
PRJNA630234	Triethylamine hydrogen sulfate	PP_RS17145	PP_3286	533.9023596164183	0.17710149274851175	0.1951651560600833	0.907444219674077	0.36417193434643336	0.6874156566675645	glucose_triethylamine_hydrogen_sulfate	glucose	lcl|NC_002947.4_cds_WP_010954165.1_3377	rsem/refseq	WP_010954165.1
PRJNA630234	Triethylamine hydrogen sulfate	PP_RS17150	PP_3287	661.6509997405965	0.10902599057233929	0.20655404407195363	0.5278327570984754	0.5976154192468668	0.8388103957723451	glucose_triethylamine_hydrogen_sulfate	glucose	lcl|NC_002947.4_cds_WP_010954166.1_3378	rsem/refseq	WP_010954166.1
PRJNA630234	Triethylamine hydrogen sulfate	PP_RS17155	PP_3288	2962.9252833582727	-0.23598332775745715	0.3466348500919798	-0.6807836191163087	0.49600841662183864	0.7764771333968523	glucose_triethylamine_hydrogen_sulfate	glucose	lcl|NC_002947.4_cds_WP_010954167.1_3379	rsem/refseq	WP_010954167.1
PRJNA630234	Triethylamine hydrogen sulfate	PP_RS17160	PP_3289	591.8709266706587	0.07354839510439405	0.2855305702338304	0.25758501110463533	0.7967271988513575	0.9318029334602023	glucose_triethylamine_hydrogen_sulfate	glucose	lcl|NC_002947.4_cds_WP_010954168.1_3380	rsem/refseq	WP_010954168.1
PRJNA630234	Triethylamine hydrogen sulfate	PP_RS17165	PP_3290	1302.5975520123297	-0.11954914799976309	0.23825689560499186	-0.5017657419576416	0.6158323137400413	0.847838290071271	glucose_triethylamine_hydrogen_sulfate	glucose	lcl|NC_002947.4_cds_WP_010954169.1_3381	rsem/refseq	WP_010954169.1
PRJNA630234	Triethylamine hydrogen sulfate	PP_RS17170	PP_3291	1193.3491603377804	1.6786701926157545e-4	0.23842071571837092	7.040790006681491e-4	0.9994382262821958	0.9994382262821958	glucose_triethylamine_hydrogen_sulfate	glucose	lcl|NC_002947.4_cds_WP_010954170.1_3382	rsem/refseq	WP_010954170.1
PRJNA630234	Triethylamine hydrogen sulfate	PP_RS17175	PP_3292	233.22381442350004	-0.07600877479539697	0.2715818882338073	-0.2798742408402446	0.7795739905968522	0.9227647491580038	glucose_triethylamine_hydrogen_sulfate	glucose	lcl|NC_002947.4_cds_WP_010954171.1_3383	rsem/refseq	WP_010954171.1
PRJNA630234	Triethylamine hydrogen sulfate	PP_RS17180	PP_3293	98.80520056609852	-0.8070382205017154	0.28037129399863087	-2.8784623739178388	0.003996189483131678	0.05723179320953161	glucose_triethylamine_hydrogen_sulfate	glucose	lcl|NC_002947.4_cds_WP_010954172.1_3384	rsem/refseq	WP_010954172.1
PRJNA630234	Triethylamine hydrogen sulfate	PP_RS17185	PP_3294	419.13310239681215	-0.22659190574351593	0.27873885665585674	-0.8129182578347025	0.4162649258008069	0.7173046375347553	glucose_triethylamine_hydrogen_sulfate	glucose	lcl|NC_002947.4_cds_WP_010954173.1_3385	rsem/refseq	WP_010954173.1
PRJNA630234	Triethylamine hydrogen sulfate	PP_RS17200	PP_3297	64.46763744824548	-0.1288246452205822	0.3506115871546446	-0.36742837356302605	0.713299510379952	0.8925486866406646	glucose_triethylamine_hydrogen_sulfate	glucose	lcl|NC_002947.4_cds_WP_010954176.1_3388	rsem/refseq	WP_010954176.1
PRJNA630234	Triethylamine hydrogen sulfate	PP_RS17205	PP_3298	5.88112973363111	0.03638051343922256	0.85748505937272	0.042426993965161516	0.9661583096464573	NA	glucose_triethylamine_hydrogen_sulfate	glucose	lcl|NC_002947.4_cds_WP_010954177.1_3389	rsem/refseq	WP_010954177.1
PRJNA630234	Triethylamine hydrogen sulfate	PP_RS17215	PP_3300	136.49966744610734	0.3789143657954754	0.2513405677594002	1.5075734457566643	0.13166373321202507	0.43469524369806717	glucose_triethylamine_hydrogen_sulfate	glucose	lcl|NC_002947.4_cds_WP_010954179.1_3391	rsem/refseq	WP_010954179.1
PRJNA630234	Triethylamine hydrogen sulfate	PP_RS17220	PP_3301	42.28068772763238	0.4570141446607037	0.3912978905742753	1.167944309615322	0.2428292293985428	0.5715513482424924	glucose_triethylamine_hydrogen_sulfate	glucose	lcl|NC_002947.4_cds_WP_010954180.1_3392	rsem/refseq	WP_010954180.1
PRJNA630234	Triethylamine hydrogen sulfate	PP_RS17225	PP_3302	94.34364582705489	-0.25061926257607636	0.3136086644386901	-0.7991464873097341	0.42420547680675263	0.7247707045196169	glucose_triethylamine_hydrogen_sulfate	glucose	lcl|NC_002947.4_cds_WP_010954181.1_3393	rsem/refseq	WP_010954181.1
PRJNA630234	Triethylamine hydrogen sulfate	PP_RS17230	PP_3303	37.370628436076444	0.29320479406798333	0.3529177112152483	0.8308021523157691	0.406085406580793	0.7148752925830807	glucose_triethylamine_hydrogen_sulfate	glucose	lcl|NC_002947.4_cds_WP_010954182.1_3394	rsem/refseq	WP_010954182.1
PRJNA630234	Triethylamine hydrogen sulfate	PP_RS17235	PP_3304	25.73253305469025	-0.30817735826236503	0.40194518390981687	-0.7667148919776826	0.44325104751113237	0.7366787624596659	glucose_triethylamine_hydrogen_sulfate	glucose	lcl|NC_002947.4_cds_WP_010954183.1_3395	rsem/refseq	WP_010954183.1
PRJNA630234	Triethylamine hydrogen sulfate	PP_RS17240	PP_3305	27.204072364945574	-0.4406549858402749	0.4625705367094169	-0.9526222508138058	0.34078149924136736	0.6663357110643293	glucose_triethylamine_hydrogen_sulfate	glucose	lcl|NC_002947.4_cds_WP_010954184.1_3396	rsem/refseq	WP_010954184.1
PRJNA630234	Triethylamine hydrogen sulfate	PP_RS17245	PP_3307	7.438001466906116	0.046633282494179	0.6762100934171182	0.06896271284346742	0.945019299647922	NA	glucose_triethylamine_hydrogen_sulfate	glucose	lcl|NC_002947.4_cds_WP_010954186.1_3397	rsem/refseq	WP_010954186.1
PRJNA630234	Triethylamine hydrogen sulfate	PP_RS17250	PP_3308	4.749818420848946	-0.05046592821710466	0.8938547048992597	-0.05645875995337781	0.9549763478831881	NA	glucose_triethylamine_hydrogen_sulfate	glucose	lcl|NC_002947.4_cds_WP_010954187.1_3398	rsem/refseq	WP_010954187.1
PRJNA630234	Triethylamine hydrogen sulfate	PP_RS17255	PP_3309	13.177814130818081	0.5911252250668022	0.5174258697457459	1.1424346164935102	0.25327340923625813	0.582391565682832	glucose_triethylamine_hydrogen_sulfate	glucose	lcl|NC_002947.4_cds_WP_010954188.1_3399	rsem/refseq	WP_010954188.1
PRJNA630234	Triethylamine hydrogen sulfate	PP_RS17260	PP_3310	92.08609454649162	0.17014814269186107	0.2389011687129379	0.7122114287197564	0.47633386088579494	0.7635285487118375	glucose_triethylamine_hydrogen_sulfate	glucose	lcl|NC_002947.4_cds_WP_010954189.1_3400	rsem/refseq	WP_010954189.1
PRJNA630234	Triethylamine hydrogen sulfate	PP_RS17275	PP_3313	44.22419656407044	0.36353651830033573	0.35441379561172426	1.0257403148567215	0.3050140060258173	0.6335483067868763	glucose_triethylamine_hydrogen_sulfate	glucose	lcl|NC_002947.4_cds_WP_010954192.1_3403	rsem/refseq	WP_010954192.1
PRJNA630234	Triethylamine hydrogen sulfate	PP_RS17280	PP_3314	70.81292107730503	-0.30516450244622817	0.26532715128619205	-1.1501442689408972	0.2500844557886721	0.5792447517834985	glucose_triethylamine_hydrogen_sulfate	glucose	lcl|NC_002947.4_cds_WP_010954193.1_3404	rsem/refseq	WP_010954193.1
PRJNA630234	Triethylamine hydrogen sulfate	PP_RS17285	PP_3315	16.785695710196595	0.5348876060940941	0.48151695572151726	1.1108385691062632	0.26663784153519765	0.5953742330068821	glucose_triethylamine_hydrogen_sulfate	glucose	lcl|NC_002947.4_cds_WP_010954194.1_3405	rsem/refseq	WP_010954194.1
PRJNA630234	Triethylamine hydrogen sulfate	PP_RS17295	PP_3319	452.30693356336513	-0.4880713472416767	0.19734861242370486	-2.473143039859809	0.013393052547416368	0.12321043151913764	glucose_triethylamine_hydrogen_sulfate	glucose	lcl|NC_002947.4_cds_WP_010954198.1_3407	rsem/refseq	WP_010954198.1
PRJNA630234	Triethylamine hydrogen sulfate	PP_RS17325	PP_3325	150.0073668449867	0.13552187023660656	0.25733320274356364	0.5266396593666777	0.5984438455946752	0.8391489810302397	glucose_triethylamine_hydrogen_sulfate	glucose	lcl|NC_002947.4_cds_WP_010954204.1_3413	rsem/refseq	WP_010954204.1
PRJNA630234	Triethylamine hydrogen sulfate	PP_RS17330	PP_3326	27.158594785175037	-0.3170432420817997	0.4655141029762088	-0.6810604449034338	0.495833244399123	0.7764647945973348	glucose_triethylamine_hydrogen_sulfate	glucose	lcl|NC_002947.4_cds_WP_010954205.1_3414	rsem/refseq	WP_010954205.1
PRJNA630234	Triethylamine hydrogen sulfate	PP_RS17340	PP_3328	15.418889923342537	0.10096602045293131	0.4814894621633169	0.2096951821111394	0.833905586056497	0.9473275729244423	glucose_triethylamine_hydrogen_sulfate	glucose	lcl|NC_002947.4_cds_WP_010954206.1_3416	rsem/refseq	WP_010954206.1
PRJNA630234	Triethylamine hydrogen sulfate	PP_RS17370	PP_3332	47.27669781665142	-0.5105650485396747	0.35123622483460465	-1.4536229820261197	0.14605086164757788	0.45728470888549755	glucose_triethylamine_hydrogen_sulfate	glucose	lcl|NC_002947.4_cds_WP_010954210.1_3422	rsem/refseq	WP_010954210.1
PRJNA630234	Triethylamine hydrogen sulfate	PP_RS17410	PP_3339	14.233961692486432	-0.6422426710897509	0.5842832454662438	-1.099197480114729	0.27168193764449694	0.6008395936351582	glucose_triethylamine_hydrogen_sulfate	glucose	lcl|NC_002947.4_cds_WP_010954215.1_3430	rsem/refseq	WP_010954215.1
PRJNA630234	Triethylamine hydrogen sulfate	PP_RS17415	PP_3340	127.28996412900996	-0.22428312079105894	0.23194848870020185	-0.9669522834483714	0.3335678879886148	0.6600054868830307	glucose_triethylamine_hydrogen_sulfate	glucose	lcl|NC_002947.4_cds_WP_010954216.1_3431	rsem/refseq	WP_010954216.1
PRJNA630234	Triethylamine hydrogen sulfate	PP_RS17420	PP_3341	44.34651684624044	-0.4434719621492295	0.3569856495782208	-1.242268317152783	0.21413758087155904	0.5410100330722439	glucose_triethylamine_hydrogen_sulfate	glucose	lcl|NC_002947.4_cds_WP_010954217.1_3432	rsem/refseq	WP_010954217.1
PRJNA630234	Triethylamine hydrogen sulfate	PP_RS17425	PP_3342	198.1122400489721	-0.6077832166027243	0.28712811247361736	-2.116766663377729	0.03427965593955847	0.22056559557466893	glucose_triethylamine_hydrogen_sulfate	glucose	lcl|NC_002947.4_cds_WP_010954218.1_3433	rsem/refseq	WP_010954218.1
PRJNA630234	Triethylamine hydrogen sulfate	PP_RS17430	PP_3343	26.78587487853199	-0.6103786290598101	0.46515600750707736	-1.312201969251194	0.1894519976048873	0.5142641004813048	glucose_triethylamine_hydrogen_sulfate	glucose	lcl|NC_002947.4_cds_WP_010954219.1_3434	rsem/refseq	WP_010954219.1
PRJNA630234	Triethylamine hydrogen sulfate	PP_RS17435	PP_3344	36.093320992123516	-0.40916994077582186	0.34436110422600885	-1.1882002228314326	0.23475453593566115	0.5622001764687955	glucose_triethylamine_hydrogen_sulfate	glucose	lcl|NC_002947.4_cds_WP_010954220.1_3435	rsem/refseq	WP_010954220.1
PRJNA630234	Triethylamine hydrogen sulfate	PP_RS17440	PP_3345	50.31855129983455	-0.3820620213718713	0.3196942144594138	-1.1950858166699019	0.23205350287922916	0.5591754859873579	glucose_triethylamine_hydrogen_sulfate	glucose	lcl|NC_002947.4_cds_WP_010954221.1_3436	rsem/refseq	WP_010954221.1
PRJNA630234	Triethylamine hydrogen sulfate	PP_RS17445	PP_3346	41.28013749447368	-0.02143374565730107	0.3936609914505423	-0.05444721758770935	0.9565788604250407	0.9846645124737402	glucose_triethylamine_hydrogen_sulfate	glucose	lcl|NC_002947.4_cds_WP_010954222.1_3437	rsem/refseq	WP_010954222.1
PRJNA630234	Triethylamine hydrogen sulfate	PP_RS17455	PP_3349	15.24034118400919	-0.7504773691705311	0.5402640790869486	-1.3890935900066592	0.16480429269007438	0.4840089087867902	glucose_triethylamine_hydrogen_sulfate	glucose	lcl|NC_002947.4_cds_WP_010954225.1_3439	rsem/refseq	WP_010954225.1
PRJNA630234	Triethylamine hydrogen sulfate	PP_RS17460	PP_3350	54.65305899174672	-0.5798943583172201	0.3130937025018603	-1.8521431561331854	0.06400526881825294	0.30366555131768264	glucose_triethylamine_hydrogen_sulfate	glucose	lcl|NC_002947.4_cds_WP_010954226.1_3440	rsem/refseq	WP_010954226.1
PRJNA630234	Triethylamine hydrogen sulfate	PP_RS17465	PP_3352	18.80837575206973	-0.53655369468417	0.5227190603011195	-1.026466672891325	0.304671664958724	0.6333851235085896	glucose_triethylamine_hydrogen_sulfate	glucose	lcl|NC_002947.4_cds_WP_010954228.1_3441	rsem/refseq	WP_010954228.1
PRJNA630234	Triethylamine hydrogen sulfate	PP_RS17475	PP_3354	58.833745949116036	-0.11006677164098759	0.2927886180237365	-0.3759257186427391	0.7069721198521021	0.8902245440349864	glucose_triethylamine_hydrogen_sulfate	glucose	lcl|NC_002947.4_cds_WP_010954230.1_3443	rsem/refseq	WP_010954230.1
PRJNA630234	Triethylamine hydrogen sulfate	PP_RS17490	PP_3357	65.92051667787374	0.93911006318333	0.2878757558415736	3.2622061570900387	0.001105487158316893	0.024684364574523256	glucose_triethylamine_hydrogen_sulfate	glucose	lcl|NC_002947.4_cds_WP_010954233.1_3446	rsem/refseq	WP_010954233.1
PRJNA630234	Triethylamine hydrogen sulfate	PP_RS17495	PP_3358	91.40418239716993	0.5492530797612086	0.2573032883921626	2.134652390932827	0.03278941456812192	0.21484029545213473	glucose_triethylamine_hydrogen_sulfate	glucose	lcl|NC_002947.4_cds_WP_010954234.1_3447	rsem/refseq	WP_010954234.1
PRJNA630234	Triethylamine hydrogen sulfate	PP_RS17500	PP_3359	68.12578129057971	-0.2023532259023624	0.2837931283865804	-0.7130307455038823	0.47582673207826764	0.7635285487118375	glucose_triethylamine_hydrogen_sulfate	glucose	lcl|NC_002947.4_cds_WP_010954235.1_3448	rsem/refseq	WP_010954235.1
PRJNA630234	Triethylamine hydrogen sulfate	PP_RS17505	PP_3360	54.293471617163505	-0.3178978379564174	0.32946747529034043	-0.9648838255620608	0.33460300361685347	0.6607653249489356	glucose_triethylamine_hydrogen_sulfate	glucose	lcl|NC_002947.4_cds_WP_010954236.1_3449	rsem/refseq	WP_010954236.1
PRJNA630234	Triethylamine hydrogen sulfate	PP_RS17510	PP_3361	553.2823889078277	0.266746717579739	0.19073175805229656	1.3985437994369032	0.16194982955508633	0.48218253749579815	glucose_triethylamine_hydrogen_sulfate	glucose	lcl|NC_002947.4_cds_WP_010954237.1_3450	rsem/refseq	WP_010954237.1
PRJNA630234	Triethylamine hydrogen sulfate	PP_RS17520	PP_3363	72.7907095465809	-0.5320604756031683	0.28279006144289714	-1.8814680858598896	0.05990827264081751	0.29295104204192385	glucose_triethylamine_hydrogen_sulfate	glucose	lcl|NC_002947.4_cds_WP_010954238.1_3452	rsem/refseq	WP_010954238.1
PRJNA630234	Triethylamine hydrogen sulfate	PP_RS17525	PP_3364	1248.5993013812804	0.05734359667666252	0.1896747006346263	0.30232601651563695	0.7624035473947071	0.9168247231916116	glucose_triethylamine_hydrogen_sulfate	glucose	lcl|NC_002947.4_cds_WP_010954239.1_3453	rsem/refseq	WP_010954239.1
PRJNA630234	Triethylamine hydrogen sulfate	PP_RS17540	PP_3367	57.78332703537019	0.3713708572935734	0.3484601470542994	1.0657484376131652	0.28653737515028505	0.6167858206580334	glucose_triethylamine_hydrogen_sulfate	glucose	lcl|NC_002947.4_cds_WP_010954240.1_3456	rsem/refseq	WP_010954240.1
PRJNA630234	Triethylamine hydrogen sulfate	PP_RS17545	PP_3368	195.64418705953616	0.1462411997832903	0.205155285573624	0.7128317429131447	0.47594988058642707	0.7635285487118375	glucose_triethylamine_hydrogen_sulfate	glucose	lcl|NC_002947.4_cds_WP_010954241.1_3457	rsem/refseq	WP_010954241.1
PRJNA630234	Triethylamine hydrogen sulfate	PP_RS17550	PP_3369	49.34495417429453	-0.2106295406824683	0.31187291210845575	-0.6753697820643704	0.4994408590120341	0.7784018528903613	glucose_triethylamine_hydrogen_sulfate	glucose	lcl|NC_002947.4_cds_WP_010954242.1_3458	rsem/refseq	WP_010954242.1
PRJNA630234	Triethylamine hydrogen sulfate	PP_RS17555	PP_3370	293.5588590114014	-0.11573098725332369	0.25195374776100593	-0.4593342559170894	0.6459941518183856	0.8595371986432739	glucose_triethylamine_hydrogen_sulfate	glucose	lcl|NC_002947.4_cds_WP_010954243.1_3459	rsem/refseq	WP_010954243.1
PRJNA630234	Triethylamine hydrogen sulfate	PP_RS17565	PP_3372	43.43421929629808	0.25401647760926904	0.33803981736450195	0.7514395185445503	0.4523881870642706	0.7453424790757934	glucose_triethylamine_hydrogen_sulfate	glucose	lcl|NC_002947.4_cds_WP_010954245.1_3461	rsem/refseq	WP_010954245.1
PRJNA630234	Triethylamine hydrogen sulfate	PP_RS17570	PP_3373	187.66849582015035	-0.24035251654060052	0.30769363160816904	-0.7811423177151624	0.4347187950780588	0.7323472487565841	glucose_triethylamine_hydrogen_sulfate	glucose	lcl|NC_002947.4_cds_WP_010954246.1_3462	rsem/refseq	WP_010954246.1
PRJNA630234	Triethylamine hydrogen sulfate	PP_RS17575	PP_3374	26.174379361306595	-0.16467809015528248	0.4956214119384569	-0.3322658912398465	0.7396884930469716	0.9058188515677135	glucose_triethylamine_hydrogen_sulfate	glucose	lcl|NC_002947.4_cds_WP_010954247.1_3463	rsem/refseq	WP_010954247.1
PRJNA630234	Triethylamine hydrogen sulfate	PP_RS17580	PP_3375	519.4342684781053	0.25486351899252446	0.3835983662173752	0.6644019929117736	0.5064330576792458	0.7822200975303484	glucose_triethylamine_hydrogen_sulfate	glucose	lcl|NC_002947.4_cds_WP_010954248.1_3464	rsem/refseq	WP_010954248.1
PRJNA630234	Triethylamine hydrogen sulfate	PP_RS17585	PP_3376	3693.3525505120933	0.9826092438766514	0.3812297512156949	2.5774726152490226	0.009952576731131832	0.10361670375908416	glucose_triethylamine_hydrogen_sulfate	glucose	lcl|NC_002947.4_cds_WP_010954249.1_3465	rsem/refseq	WP_010954249.1
PRJNA630234	Triethylamine hydrogen sulfate	PP_RS17590	PP_3377	1367.1226935920638	1.080934481666042	0.862394496470851	1.2534106909187328	0.2100562827207572	0.5350864590620307	glucose_triethylamine_hydrogen_sulfate	glucose	lcl|NC_002947.4_cds_WP_010954250.1_3466	rsem/refseq	WP_010954250.1
PRJNA630234	Triethylamine hydrogen sulfate	PP_RS17595	PP_3378	1471.6167597805713	1.0087058421677617	0.6453786356340524	1.5629675146850166	0.1180602358926611	0.41394260394596255	glucose_triethylamine_hydrogen_sulfate	glucose	lcl|NC_002947.4_cds_WP_010954251.1_3467	rsem/refseq	WP_010954251.1
PRJNA630234	Triethylamine hydrogen sulfate	PP_RS17600	PP_3379	1378.755610842464	1.2786889443671041	0.6353966033428796	2.0124264713405844	0.04417500038171252	0.2532600528640748	glucose_triethylamine_hydrogen_sulfate	glucose	lcl|NC_002947.4_cds_WP_010954252.1_3468	rsem/refseq	WP_010954252.1
PRJNA630234	Triethylamine hydrogen sulfate	PP_RS17605	PP_3380	2266.7785656998544	0.5535034312585928	0.30148352654196847	1.835932588447885	0.06636762723425864	0.3082824728554842	glucose_triethylamine_hydrogen_sulfate	glucose	lcl|NC_002947.4_cds_WP_010954253.1_3469	rsem/refseq	WP_010954253.1
PRJNA630234	Triethylamine hydrogen sulfate	PP_RS17620	PP_3383	2725.2246060030557	0.44140294024821825	0.22729365813991698	1.9419940875627084	0.05213781605574743	0.2728701896263558	glucose_triethylamine_hydrogen_sulfate	glucose	lcl|NC_002947.4_cds_WP_010954255.1_3472	rsem/refseq	WP_010954255.1
PRJNA630234	Triethylamine hydrogen sulfate	PP_RS17625	PP_3384	510.16304951525734	0.4609749639112539	0.21200454301921565	2.174363611960297	0.029677838586929833	0.20526797757891194	glucose_triethylamine_hydrogen_sulfate	glucose	lcl|NC_002947.4_cds_WP_010954256.1_3473	rsem/refseq	WP_010954256.1
PRJNA630234	Triethylamine hydrogen sulfate	PP_RS17630	PP_3385	365.21514953373224	-0.03495393251840051	0.249270711014161	-0.14022478764629023	0.88848238768233	0.9633401249679191	glucose_triethylamine_hydrogen_sulfate	glucose	lcl|NC_002947.4_cds_WP_010954257.1_3474	rsem/refseq	WP_010954257.1
PRJNA630234	Triethylamine hydrogen sulfate	PP_RS17635	PP_3386	1263.5371951167874	-0.14529240863101686	0.26944351074250866	-0.5392314263966976	0.5897271784124738	0.8342042415387342	glucose_triethylamine_hydrogen_sulfate	glucose	lcl|NC_002947.4_cds_WP_010954258.1_3475	rsem/refseq	WP_010954258.1
PRJNA630234	Triethylamine hydrogen sulfate	PP_RS17645	PP_3388	1164.9208584926814	0.13052471822099965	0.29493999738266646	0.44254668535733344	0.6580936551348348	0.8650541694529935	glucose_triethylamine_hydrogen_sulfate	glucose	lcl|NC_002947.4_cds_WP_010954260.1_3477	rsem/refseq	WP_010954260.1
PRJNA630234	Triethylamine hydrogen sulfate	PP_RS17650	PP_3389	277.09818041849053	-0.017822052868858674	0.20455830559289553	-0.08712456244298128	0.9305725016123916	0.9780701539255271	glucose_triethylamine_hydrogen_sulfate	glucose	lcl|NC_002947.4_cds_WP_010954261.1_3478	rsem/refseq	WP_010954261.1
PRJNA630234	Triethylamine hydrogen sulfate	PP_RS17655	PP_3390	23.50936804029671	-0.8467417687997293	0.4764753726743898	-1.7770945097268844	0.07555269135026688	0.3318712266300334	glucose_triethylamine_hydrogen_sulfate	glucose	lcl|NC_002947.4_cds_WP_010954262.1_3479	rsem/refseq	WP_010954262.1
PRJNA630234	Triethylamine hydrogen sulfate	PP_RS17660	PP_3391	99.77666837831852	0.026502478019673238	0.2589554113989261	0.10234378913536443	0.918483799055992	0.9733369246565149	glucose_triethylamine_hydrogen_sulfate	glucose	lcl|NC_002947.4_cds_WP_010954263.1_3480	rsem/refseq	WP_010954263.1
PRJNA630234	Triethylamine hydrogen sulfate	PP_RS17665	PP_3392	20.241928697405303	0.886465825914766	0.4313202074960048	2.055238336875225	0.03985598993783325	0.24058117749072694	glucose_triethylamine_hydrogen_sulfate	glucose	lcl|NC_002947.4_cds_WP_010954264.1_3481	rsem/refseq	WP_010954264.1
PRJNA630234	Triethylamine hydrogen sulfate	PP_RS17670	PP_3393	98.83951269782739	-0.42154295443800344	0.25855629495862004	-1.630372041436733	0.1030228899873331	0.38652205119325395	glucose_triethylamine_hydrogen_sulfate	glucose	lcl|NC_002947.4_cds_WP_010954265.1_3482	rsem/refseq	WP_010954265.1
PRJNA630234	Triethylamine hydrogen sulfate	PP_RS17675	PP_3394	40.43039875206268	0.6750456486369908	0.3608805617597455	1.8705514238431031	0.06140728296257244	0.29494654310153784	glucose_triethylamine_hydrogen_sulfate	glucose	lcl|NC_002947.4_cds_WP_010954266.1_3483	rsem/refseq	WP_010954266.1
PRJNA630234	Triethylamine hydrogen sulfate	PP_RS17685	PP_3396	43.62236035882378	0.3479307512874912	0.3493743359102084	0.9958680862492194	0.31931424327531277	0.6447690733931689	glucose_triethylamine_hydrogen_sulfate	glucose	lcl|NC_002947.4_cds_WP_010954268.1_3485	rsem/refseq	WP_010954268.1
PRJNA630234	Triethylamine hydrogen sulfate	PP_RS17695	PP_3398	11.575569170472244	-1.8190578702451594	0.6939447332138555	-2.6213296004432296	0.008758753596762122	0.09487407353428928	glucose_triethylamine_hydrogen_sulfate	glucose	lcl|NC_002947.4_cds_WP_010954270.1_3487	rsem/refseq	WP_010954270.1
PRJNA630234	Triethylamine hydrogen sulfate	PP_RS17705	PP_3400	48.32031145360594	0.37135666340777784	0.32409314234397957	1.1458331414295544	0.2518641994320702	0.5801993843025653	glucose_triethylamine_hydrogen_sulfate	glucose	lcl|NC_002947.4_cds_WP_010954271.1_3489	rsem/refseq	WP_010954271.1
PRJNA630234	Triethylamine hydrogen sulfate	PP_RS17720	PP_3403	47.35417723287725	-0.47814847110655717	0.31438355757626035	-1.5209080105615007	0.12828292344668443	0.42934775216903803	glucose_triethylamine_hydrogen_sulfate	glucose	lcl|NC_002947.4_cds_WP_010954273.1_3492	rsem/refseq	WP_010954273.1
PRJNA630234	Triethylamine hydrogen sulfate	PP_RS17725	PP_3404	341.7873795147218	0.14197281291775787	0.3115218042118655	0.4557395694241755	0.6485772641174365	0.8600955591617269	glucose_triethylamine_hydrogen_sulfate	glucose	lcl|NC_002947.4_cds_WP_010954274.1_3493	rsem/refseq	WP_010954274.1
PRJNA630234	Triethylamine hydrogen sulfate	PP_RS17730	PP_3405	147.6524870193803	-1.0334539616394616	0.28588923330425736	-3.614875417639842	3.004920875984421e-4	0.009443242086195486	glucose_triethylamine_hydrogen_sulfate	glucose	lcl|NC_002947.4_cds_WP_010954275.1_3494	rsem/refseq	WP_010954275.1
PRJNA630234	Triethylamine hydrogen sulfate	PP_RS17735	PP_3406	90.10618243820893	-0.22756141345159012	0.25212845072167167	-0.9025614237514137	0.3667587079976991	0.6885251026932788	glucose_triethylamine_hydrogen_sulfate	glucose	lcl|NC_002947.4_cds_WP_010954276.1_3495	rsem/refseq	WP_010954276.1
PRJNA630234	Triethylamine hydrogen sulfate	PP_RS17755	PP_3410	55.23087912105469	0.05233102583651365	0.3727548468485642	0.1403899272643763	0.8883519159157536	0.9633401249679191	glucose_triethylamine_hydrogen_sulfate	glucose	lcl|NC_002947.4_cds_WP_010954279.1_3499	rsem/refseq	WP_010954279.1
PRJNA630234	Triethylamine hydrogen sulfate	PP_RS17765	PP_3412	229.6946688035789	0.10984118514439539	0.2354621686575005	0.4664918605424408	0.6408634723731708	0.8565597106463146	glucose_triethylamine_hydrogen_sulfate	glucose	lcl|NC_002947.4_cds_WP_010954280.1_3501	rsem/refseq	WP_010954280.1
PRJNA630234	Triethylamine hydrogen sulfate	PP_RS17770	PP_3413	404.7502052563902	-0.23820295005543446	0.19261489402271245	-1.2366798074677778	0.21620597809162428	0.5440818785974859	glucose_triethylamine_hydrogen_sulfate	glucose	lcl|NC_002947.4_cds_WP_010954281.1_3502	rsem/refseq	WP_010954281.1
PRJNA630234	Triethylamine hydrogen sulfate	PP_RS17775	PP_3414	734.8429021999572	-0.03142751252452945	0.2299867185103498	-0.13664924969619566	0.8913080459743745	0.9650385984047823	glucose_triethylamine_hydrogen_sulfate	glucose	lcl|NC_002947.4_cds_WP_010954282.1_3503	rsem/refseq	WP_010954282.1
PRJNA630234	Triethylamine hydrogen sulfate	PP_RS17780	PP_3415	859.6908673924635	-0.22297880014419164	0.22381043013167642	-0.9962842214860339	0.3191120679857791	0.6447690733931689	glucose_triethylamine_hydrogen_sulfate	glucose	lcl|NC_002947.4_cds_WP_010954283.1_3504	rsem/refseq	WP_010954283.1
PRJNA630234	Triethylamine hydrogen sulfate	PP_RS17785	PP_3416	692.0495789864202	0.054678598240476974	0.3110068330765799	0.1758115656160305	0.8604419831227665	0.9569080596115982	glucose_triethylamine_hydrogen_sulfate	glucose	lcl|NC_002947.4_cds_WP_010954284.1_3505	rsem/refseq	WP_010954284.1
PRJNA630234	Triethylamine hydrogen sulfate	PP_RS17790	PP_3417	2613.269019888151	0.19517428204598536	0.5840475863935588	0.33417530795935474	0.7382472754045803	0.9052063774288821	glucose_triethylamine_hydrogen_sulfate	glucose	lcl|NC_002947.4_cds_WP_010954285.1_3506	rsem/refseq	WP_010954285.1
PRJNA630234	Triethylamine hydrogen sulfate	PP_RS17800	PP_3419	513.7606909301192	-0.6685456913076068	0.33500928197370594	-1.995603487070186	0.04597709967066955	0.25805777140389047	glucose_triethylamine_hydrogen_sulfate	glucose	lcl|NC_002947.4_cds_WP_010954287.1_3508	rsem/refseq	WP_010954287.1
PRJNA630234	Triethylamine hydrogen sulfate	PP_RS17805	PP_3420	167.26181314016978	-1.083996554288023	0.33912052133738574	-3.1964935357290623	0.0013910894350927948	0.028906270669622113	glucose_triethylamine_hydrogen_sulfate	glucose	lcl|NC_002947.4_cds_WP_010954288.1_3509	rsem/refseq	WP_010954288.1
PRJNA630234	Triethylamine hydrogen sulfate	PP_RS17810	PP_3421	440.75370633326634	-1.0114134259584664	0.23305373344027563	-4.339829321883229	1.4259342433202181e-5	8.642180038980036e-4	glucose_triethylamine_hydrogen_sulfate	glucose	lcl|NC_002947.4_cds_WP_010954289.1_3510	rsem/refseq	WP_010954289.1
PRJNA630234	Triethylamine hydrogen sulfate	PP_RS17815	PP_3422	8.418652118748016	-1.1965746608905565	0.7617113363479696	-1.5709030492148668	0.11620517023171849	0.4110360987481616	glucose_triethylamine_hydrogen_sulfate	glucose	lcl|NC_002947.4_cds_WP_010954290.1_3511	rsem/refseq	WP_010954290.1
PRJNA630234	Triethylamine hydrogen sulfate	PP_RS17840	PP_3427	48.313052642874915	0.17972207153696654	0.389779628825684	0.4610863632828314	0.6447366449883005	0.8590907166163693	glucose_triethylamine_hydrogen_sulfate	glucose	lcl|NC_002947.4_cds_WP_010954293.1_3516	rsem/refseq	WP_010954293.1
PRJNA630234	Triethylamine hydrogen sulfate	PP_RS17850	PP_3429	446.95081733967845	0.44277900874035603	0.21261324151370242	2.0825561267397354	0.03729170183875271	0.2312448892339708	glucose_triethylamine_hydrogen_sulfate	glucose	lcl|NC_002947.4_cds_WP_010954295.1_3518	rsem/refseq	WP_010954295.1
PRJNA630234	Triethylamine hydrogen sulfate	PP_RS17860	PP_3431	1521.616866732787	0.04115651338495184	0.23108641207819597	0.1781001012341008	0.858644362530222	0.9569080596115982	glucose_triethylamine_hydrogen_sulfate	glucose	lcl|NC_002947.4_cds_WP_010954297.1_3520	rsem/refseq	WP_010954297.1
PRJNA630234	Triethylamine hydrogen sulfate	PP_RS17865	PP_3432	59.867784685727436	-0.07050862959996489	0.2982749790360083	-0.2363880129263305	0.8131315969543991	0.9407557986407515	glucose_triethylamine_hydrogen_sulfate	glucose	lcl|NC_002947.4_cds_WP_010954298.1_3521	rsem/refseq	WP_010954298.1
PRJNA630234	Triethylamine hydrogen sulfate	PP_RS17870	PP_3433	291.94465210715754	0.10891947017087525	0.30207453784488947	0.36057150313941283	0.7184197953796483	0.8940692320396147	glucose_triethylamine_hydrogen_sulfate	glucose	lcl|NC_002947.4_cds_WP_010954299.1_3522	rsem/refseq	WP_010954299.1
PRJNA630234	Triethylamine hydrogen sulfate	PP_RS17875	PP_3435	264.46901153706676	-0.36079502245697354	0.20090921749515933	-1.7958111974910582	0.07252454927817314	0.3246108130747084	glucose_triethylamine_hydrogen_sulfate	glucose	lcl|NC_002947.4_cds_WP_010954301.1_3523	rsem/refseq	WP_010954301.1
PRJNA630234	Triethylamine hydrogen sulfate	PP_RS17880	PP_3436	115.7831664011081	-0.12874513821312597	0.2510370447958404	-0.5128531461076985	0.6080540502597835	0.8439749384842037	glucose_triethylamine_hydrogen_sulfate	glucose	lcl|NC_002947.4_cds_WP_010954302.1_3524	rsem/refseq	WP_010954302.1
PRJNA630234	Triethylamine hydrogen sulfate	PP_RS17885	PP_3437	351.3176338218778	-0.07844077554608471	0.27399803197152317	-0.28628225896979115	0.77466194504348	0.9201595805451135	glucose_triethylamine_hydrogen_sulfate	glucose	lcl|NC_002947.4_cds_WP_010954303.1_3525	rsem/refseq	WP_010954303.1
PRJNA630234	Triethylamine hydrogen sulfate	PP_RS17890	PP_3438	73.26469108227862	-0.2470049668115248	0.296050448172006	-0.8343340411631951	0.4040927743731636	0.7146690980017607	glucose_triethylamine_hydrogen_sulfate	glucose	lcl|NC_002947.4_cds_WP_010954304.1_3526	rsem/refseq	WP_010954304.1
PRJNA630234	Triethylamine hydrogen sulfate	PP_RS17895	PP_3439	171.32319183315482	0.28400778683712236	0.3191157440252452	0.889983625548273	0.37347467847892263	0.6892259823362114	glucose_triethylamine_hydrogen_sulfate	glucose	lcl|NC_002947.4_cds_WP_010954305.1_3527	rsem/refseq	WP_010954305.1
PRJNA630234	Triethylamine hydrogen sulfate	PP_RS17900	PP_3440	517.1780843689269	-0.31773664501281024	0.21725610021919228	-1.4624981516847717	0.14360475047735854	0.45422935606555537	glucose_triethylamine_hydrogen_sulfate	glucose	lcl|NC_002947.4_cds_WP_010954306.1_3528	rsem/refseq	WP_010954306.1
PRJNA630234	Triethylamine hydrogen sulfate	PP_RS17905	PP_3441	595.7741227741676	-0.4139332674461836	0.18723974633657453	-2.210712605336017	0.027055745071259154	0.19400112416588783	glucose_triethylamine_hydrogen_sulfate	glucose	lcl|NC_002947.4_cds_WP_010954307.1_3529	rsem/refseq	WP_010954307.1
PRJNA630234	Triethylamine hydrogen sulfate	PP_RS17915	PP_3443	1935.5407314900624	0.3520981492363515	0.20111131459997234	1.75076250650892	0.07998682745228344	0.34197762616768806	glucose_triethylamine_hydrogen_sulfate	glucose	lcl|NC_002947.4_cds_WP_010954309.1_3531	rsem/refseq	WP_010954309.1
PRJNA630234	Triethylamine hydrogen sulfate	PP_RS17920	PP_3444	72.7308150457453	0.3183585633548248	0.34144681687631484	0.9323811136014969	0.35113960169581987	0.6752120370051672	glucose_triethylamine_hydrogen_sulfate	glucose	lcl|NC_002947.4_cds_WP_010954310.1_3532	rsem/refseq	WP_010954310.1
PRJNA630234	Triethylamine hydrogen sulfate	PP_RS17935	PP_3447	89.94636027531195	-0.2689101505886426	0.2952135389972108	-0.9109004671739777	0.36234781950870043	0.6860218479430249	glucose_triethylamine_hydrogen_sulfate	glucose	lcl|NC_002947.4_cds_WP_010954313.1_3535	rsem/refseq	WP_010954313.1
PRJNA630234	Triethylamine hydrogen sulfate	PP_RS17940	PP_3448	651.3634022402318	-0.78280992688233	0.2122077555545006	-3.6888846255257786	2.2523932398827088e-4	0.007695928848485148	glucose_triethylamine_hydrogen_sulfate	glucose	lcl|NC_002947.4_cds_WP_010954314.1_3536	rsem/refseq	WP_010954314.1
PRJNA630234	Triethylamine hydrogen sulfate	PP_RS17950	PP_3451	19.630144943313628	0.43374839450886166	0.6325153688003444	0.6857515499291778	0.4928697934575594	0.7750622432927116	glucose_triethylamine_hydrogen_sulfate	glucose	lcl|NC_002947.4_cds_WP_010954317.1_3538	rsem/refseq	WP_010954317.1
PRJNA630234	Triethylamine hydrogen sulfate	PP_RS17955	PP_3452	89.49456934049785	-0.043603441093776785	0.25265392065117515	-0.17258169191040407	0.8629802436869455	0.9569080596115982	glucose_triethylamine_hydrogen_sulfate	glucose	lcl|NC_002947.4_cds_WP_010954318.1_3539	rsem/refseq	WP_010954318.1
PRJNA630234	Triethylamine hydrogen sulfate	PP_RS17960	PP_3453	103.94478184366152	1.5691825438305649	0.26117068978093155	6.0082643467641255	1.8751992126973e-9	2.447856203036398e-7	glucose_triethylamine_hydrogen_sulfate	glucose	lcl|NC_002947.4_cds_WP_010954319.1_3540	rsem/refseq	WP_010954319.1
PRJNA630234	Triethylamine hydrogen sulfate	PP_RS17970	PP_3455	118.85172826972804	2.3771229332275925	0.27200028277688754	8.739413462953877	2.343237955866008e-18	5.964712216656923e-16	glucose_triethylamine_hydrogen_sulfate	glucose	lcl|NC_002947.4_cds_WP_010954321.1_3542	rsem/refseq	WP_010954321.1
PRJNA630234	Triethylamine hydrogen sulfate	PP_RS17975	PP_3456	235.02218426099768	2.3848826017285507	0.22808100509594492	10.456296440491931	1.3711064126624089e-25	5.369463651434095e-23	glucose_triethylamine_hydrogen_sulfate	glucose	lcl|NC_002947.4_cds_WP_010954322.1_3543	rsem/refseq	WP_010954322.1
PRJNA630234	Triethylamine hydrogen sulfate	PP_RS17980	PP_3457	44.125527270361594	-0.13646281147402614	0.3294839339295899	-0.41417136746700367	0.6787486093943131	0.8756128748756892	glucose_triethylamine_hydrogen_sulfate	glucose	lcl|NC_002947.4_cds_WP_010954323.1_3544	rsem/refseq	WP_010954323.1
PRJNA630234	Triethylamine hydrogen sulfate	PP_RS17985	PP_3458	175.41266538167665	0.35147573612582206	0.24202898277973672	1.4522051536517406	0.14644457013756623	0.4576729935975136	glucose_triethylamine_hydrogen_sulfate	glucose	lcl|NC_002947.4_cds_WP_010954324.1_3545	rsem/refseq	WP_010954324.1
PRJNA630234	Triethylamine hydrogen sulfate	PP_RS18000	PP_3461	66.32832085574461	0.2905857119925308	0.28974490610913733	1.0029018832278513	0.3159082039034599	0.6430582431317531	glucose_triethylamine_hydrogen_sulfate	glucose	lcl|NC_002947.4_cds_WP_010954326.1_3548	rsem/refseq	WP_010954326.1
PRJNA630234	Triethylamine hydrogen sulfate	PP_RS18010	PP_3463	57.52113253571851	0.1628162247252467	0.43327283278976103	0.3757822148157874	0.7070788108992438	0.8902245440349864	glucose_triethylamine_hydrogen_sulfate	glucose	lcl|NC_002947.4_cds_WP_010954328.1_3550	rsem/refseq	WP_010954328.1
PRJNA630234	Triethylamine hydrogen sulfate	PP_RS18015	PP_3464	21.64255681800846	0.07678255030826907	0.44000839755800586	0.17450246571293426	0.8614705931392129	0.9569080596115982	glucose_triethylamine_hydrogen_sulfate	glucose	lcl|NC_002947.4_cds_WP_010954329.1_3551	rsem/refseq	WP_010954329.1
PRJNA630234	Triethylamine hydrogen sulfate	PP_RS18035	PP_3467	266.3099606238172	0.669963148617009	0.28122465905466215	2.382305843552599	0.017204601790292363	0.14549605932621	glucose_triethylamine_hydrogen_sulfate	glucose	lcl|NC_002947.4_cds_WP_010954332.1_3555	rsem/refseq	WP_010954332.1
PRJNA630234	Triethylamine hydrogen sulfate	PP_RS18060	PP_3472	9.795953079633744	-0.3885809074202031	0.6872729205574997	-0.5653953412059294	0.5718048926601407	0.8251300194253901	glucose_triethylamine_hydrogen_sulfate	glucose	lcl|NC_002947.4_cds_WP_010954336.1_3561	rsem/refseq	WP_010954336.1
PRJNA630234	Triethylamine hydrogen sulfate	PP_RS18070	PP_3474	1.1173314567747952	-0.2663896566193113	1.5529710983795506	-0.17153548890721526	0.863802727847964	NA	glucose_triethylamine_hydrogen_sulfate	glucose	lcl|NC_002947.4_cds_WP_010954337.1_3563	rsem/refseq	WP_010954337.1
PRJNA630234	Triethylamine hydrogen sulfate	PP_RS18085	PP_3477	1.7251056015993407	-0.14797178487460538	1.4405702956681357	-0.10271750383828104	0.918187181074058	NA	glucose_triethylamine_hydrogen_sulfate	glucose	lcl|NC_002947.4_cds_WP_010954340.1_3566	rsem/refseq	WP_010954340.1
PRJNA630234	Triethylamine hydrogen sulfate	PP_RS18090	PP_3478	18.392664465741547	-0.011286586723428986	0.4638649020240704	-0.024331624734227713	0.9805880877033537	0.9930445300279882	glucose_triethylamine_hydrogen_sulfate	glucose	lcl|NC_002947.4_cds_WP_010954341.1_3567	rsem/refseq	WP_010954341.1
PRJNA630234	Triethylamine hydrogen sulfate	PP_RS18100	PP_3480	5.04518660338662	0.8241828210979634	0.9978397459691574	0.8259671198980667	0.40882274377989614	NA	glucose_triethylamine_hydrogen_sulfate	glucose	lcl|NC_002947.4_cds_WP_010954343.1_3569	rsem/refseq	WP_010954343.1
PRJNA630234	Triethylamine hydrogen sulfate	PP_RS18105	PP_3481	3.8289842341975255	1.2654367771457111	0.9598309191895493	1.3183955130495335	0.18737128204950274	NA	glucose_triethylamine_hydrogen_sulfate	glucose	lcl|NC_002947.4_cds_WP_010954344.1_3570	rsem/refseq	WP_010954344.1
PRJNA630234	Triethylamine hydrogen sulfate	PP_RS18125	PP_3485	59.91643855806509	-0.08975598522470368	0.3633284194057332	-0.24703816280463353	0.8048786895235096	0.9364273351225616	glucose_triethylamine_hydrogen_sulfate	glucose	lcl|NC_002947.4_cds_WP_010954348.1_3574	rsem/refseq	WP_010954348.1
PRJNA630234	Triethylamine hydrogen sulfate	PP_RS18135	PP_3487	10.947494072014408	-1.0048608180895096	0.626153474661859	-1.6048155264684325	0.10853440800568812	0.39895210913859797	glucose_triethylamine_hydrogen_sulfate	glucose	lcl|NC_002947.4_cds_WP_010954350.1_3576	rsem/refseq	WP_010954350.1
PRJNA630234	Triethylamine hydrogen sulfate	PP_RS18140	PP_3488	15.08822064903531	-0.18092814265028148	0.4981756403414952	-0.3631814324085713	0.7164693568529776	0.8935682253156563	glucose_triethylamine_hydrogen_sulfate	glucose	lcl|NC_002947.4_cds_WP_010954351.1_3577	rsem/refseq	WP_010954351.1
PRJNA630234	Triethylamine hydrogen sulfate	PP_RS18155	PP_3491	248.59468176439663	0.5040507323779679	0.26852776024875075	1.8770898469157917	0.060505780721362735	0.2936028028446965	glucose_triethylamine_hydrogen_sulfate	glucose	lcl|NC_002947.4_cds_WP_010954354.1_3580	rsem/refseq	WP_010954354.1
PRJNA630234	Triethylamine hydrogen sulfate	PP_RS18160	PP_3492	341.79768176876416	0.4574930649044475	0.2641235896720506	1.7321173980426907	0.08325266210466564	0.3500715885093125	glucose_triethylamine_hydrogen_sulfate	glucose	lcl|NC_002947.4_cds_WP_010954355.1_3581	rsem/refseq	WP_010954355.1
PRJNA630234	Triethylamine hydrogen sulfate	PP_RS18165	PP_3493	64.6373629710506	-0.06170755541703568	0.3193897571464184	-0.19320455348462218	0.8467987727593627	0.9523572437250023	glucose_triethylamine_hydrogen_sulfate	glucose	lcl|NC_002947.4_cds_WP_010954356.1_3582	rsem/refseq	WP_010954356.1
PRJNA630234	Triethylamine hydrogen sulfate	PP_RS18170	PP_3494	37.87133673102595	1.062539905233768	0.5403902555905555	1.9662454943281515	0.04927025958660896	0.266536538679323	glucose_triethylamine_hydrogen_sulfate	glucose	lcl|NC_002947.4_cds_WP_010954357.1_3583	rsem/refseq	WP_010954357.1
PRJNA630234	Triethylamine hydrogen sulfate	PP_RS18175	PP_3495	103.59692597300047	0.44528266336965766	0.2533511462383788	1.7575711417965718	0.07882050716666432	0.3394883265528663	glucose_triethylamine_hydrogen_sulfate	glucose	lcl|NC_002947.4_cds_WP_010954358.1_3584	rsem/refseq	WP_010954358.1
PRJNA630234	Triethylamine hydrogen sulfate	PP_RS18190	PP_3498	274.87693707442475	0.639417311774496	0.22961363576571062	2.7847532209582453	0.0053568475608961426	0.06992746392954426	glucose_triethylamine_hydrogen_sulfate	glucose	lcl|NC_002947.4_cds_WP_010954360.1_3587	rsem/refseq	WP_010954360.1
PRJNA630234	Triethylamine hydrogen sulfate	PP_RS18195	PP_3499	0.8752127209844245	2.190057038708632	1.9736669244115106	1.1096386181582503	0.2671547830542726	NA	glucose_triethylamine_hydrogen_sulfate	glucose	lcl|NC_002947.4_cds_WP_010954361.1_3588	rsem/refseq	WP_010954361.1
PRJNA630234	Triethylamine hydrogen sulfate	PP_RS20690	PP_3979	0.8752127209844245	2.190057038708632	1.9736669244115106	1.1096386181582503	0.2671547830542726	NA	glucose_triethylamine_hydrogen_sulfate	glucose	lcl|NC_002947.4_cds_WP_010954361.1_4091	rsem/refseq	WP_010954361.1
PRJNA630234	Triethylamine hydrogen sulfate	PP_RS18205	PP_3501	301.9406142469869	0.40946829892167597	0.1761191835934734	2.3249500171817172	0.020074633019130834	0.16077457533075606	glucose_triethylamine_hydrogen_sulfate	glucose	lcl|NC_002947.4_cds_WP_010954362.1_3590	rsem/refseq	WP_010954362.1
PRJNA630234	Triethylamine hydrogen sulfate	PP_RS20700	PP_3981	301.9406142469869	0.40946829892167597	0.1761191835934734	2.3249500171817172	0.020074633019130834	0.16077457533075606	glucose_triethylamine_hydrogen_sulfate	glucose	lcl|NC_002947.4_cds_WP_010954362.1_4093	rsem/refseq	WP_010954362.1
PRJNA630234	Triethylamine hydrogen sulfate	PP_RS23040	PP_4439	301.9406142469869	0.40946829892167597	0.1761191835934734	2.3249500171817172	0.020074633019130834	0.16077457533075606	glucose_triethylamine_hydrogen_sulfate	glucose	lcl|NC_002947.4_cds_WP_010954362.1_4558	rsem/refseq	WP_010954362.1
PRJNA630234	Triethylamine hydrogen sulfate	PP_RS18215	PP_3503	151.07060685353028	0.4262707678614863	0.2630152175362806	1.6207076223743064	0.10508035812996187	0.3904847468902452	glucose_triethylamine_hydrogen_sulfate	glucose	lcl|NC_002947.4_cds_WP_010954363.1_3592	rsem/refseq	WP_010954363.1
PRJNA630234	Triethylamine hydrogen sulfate	PP_RS18225	PP_3505	50.35910191111958	0.3105999625821793	0.34698279667050363	0.8951451356164103	0.37070950874286845	0.6889559097141568	glucose_triethylamine_hydrogen_sulfate	glucose	lcl|NC_002947.4_cds_WP_010954364.1_3594	rsem/refseq	WP_010954364.1
PRJNA630234	Triethylamine hydrogen sulfate	PP_RS18230	PP_3506	305.51995784477015	0.34761813065854297	0.20593591413818366	1.6879917818768129	0.09141280651074121	0.3650059591734773	glucose_triethylamine_hydrogen_sulfate	glucose	lcl|NC_002947.4_cds_WP_010954365.1_3595	rsem/refseq	WP_010954365.1
PRJNA630234	Triethylamine hydrogen sulfate	PP_RS18235	PP_3507	1166.0188975444619	-0.18941947421198435	0.22840072960451657	-0.8293295496033242	0.40691795437250305	0.7148752925830807	glucose_triethylamine_hydrogen_sulfate	glucose	lcl|NC_002947.4_cds_WP_010954366.1_3596	rsem/refseq	WP_010954366.1
PRJNA630234	Triethylamine hydrogen sulfate	PP_RS18245	PP_3509	49.6290519408329	-0.036623265603419095	0.3103042170856899	-0.11802374439953439	0.9060488440589174	0.9708892159764151	glucose_triethylamine_hydrogen_sulfate	glucose	lcl|NC_002947.4_cds_WP_010954367.1_3598	rsem/refseq	WP_010954367.1
PRJNA630234	Triethylamine hydrogen sulfate	PP_RS18250	PP_3510	28.8011412906073	0.4809132961320696	0.3692012932400278	1.3025774961720267	0.19271904474561957	0.5162083538218462	glucose_triethylamine_hydrogen_sulfate	glucose	lcl|NC_002947.4_cds_WP_010954368.1_3599	rsem/refseq	WP_010954368.1
PRJNA630234	Triethylamine hydrogen sulfate	PP_RS18255	PP_3511	2871.3164390857073	0.12231115677643137	0.18816104579175197	0.6500344227029847	0.5156699866972669	0.7883711418245604	glucose_triethylamine_hydrogen_sulfate	glucose	lcl|NC_002947.4_cds_WP_010954369.1_3600	rsem/refseq	WP_010954369.1
PRJNA630234	Triethylamine hydrogen sulfate	PP_RS18265	PP_3513	55.933966610007275	-0.4778831260473363	0.3380152605456044	-1.4137915704633142	0.15742310932757986	0.4750687905078299	glucose_triethylamine_hydrogen_sulfate	glucose	lcl|NC_002947.4_cds_WP_010954371.1_3602	rsem/refseq	WP_010954371.1
PRJNA630234	Triethylamine hydrogen sulfate	PP_RS18270	PP_3514	44.63709547666812	-0.5779884179128978	0.3406130600787828	-1.6969062131064816	0.08971439320441127	0.3627900409015674	glucose_triethylamine_hydrogen_sulfate	glucose	lcl|NC_002947.4_cds_WP_010954372.1_3603	rsem/refseq	WP_010954372.1
PRJNA630234	Triethylamine hydrogen sulfate	PP_RS18275	PP_3515	75.09245168578205	-0.1300397100845186	0.2829632930297008	-0.4595638843900123	0.6458292872087614	0.8595371986432739	glucose_triethylamine_hydrogen_sulfate	glucose	lcl|NC_002947.4_cds_WP_010954373.1_3604	rsem/refseq	WP_010954373.1
PRJNA630234	Triethylamine hydrogen sulfate	PP_RS18280	PP_3516	50.243510490515256	0.34942520790972115	0.32550291137323745	1.073493341228685	0.2830498247003075	0.6130523452537054	glucose_triethylamine_hydrogen_sulfate	glucose	lcl|NC_002947.4_cds_WP_010954374.1_3605	rsem/refseq	WP_010954374.1
PRJNA630234	Triethylamine hydrogen sulfate	PP_RS18285	PP_3517	139.0366429299628	-0.23147101306427056	0.3322617623467335	-0.6966525772614117	0.48602024349882267	0.7710592270652871	glucose_triethylamine_hydrogen_sulfate	glucose	lcl|NC_002947.4_cds_WP_010954375.1_3606	rsem/refseq	WP_010954375.1
PRJNA630234	Triethylamine hydrogen sulfate	PP_RS18290	PP_3518	496.6858000311199	0.30768297052338667	0.26412225374388076	1.1649263405943322	0.24404881020192226	0.5722950219889388	glucose_triethylamine_hydrogen_sulfate	glucose	lcl|NC_002947.4_cds_WP_010954376.1_3607	rsem/refseq	WP_010954376.1
PRJNA630234	Triethylamine hydrogen sulfate	PP_RS18295	PP_3519	2.4097587529900255	-0.5963472593652592	1.086667614354061	-0.5487853429033506	0.5831527700953272	NA	glucose_triethylamine_hydrogen_sulfate	glucose	lcl|NC_002947.4_cds_WP_010954377.1_3608	rsem/refseq	WP_010954377.1
PRJNA630234	Triethylamine hydrogen sulfate	PP_RS18300	PP_3520	235.18479927710538	0.09189788090976311	0.20910896851876476	0.4394736464950641	0.6603183733808746	0.8666436848961627	glucose_triethylamine_hydrogen_sulfate	glucose	lcl|NC_002947.4_cds_WP_010954378.1_3609	rsem/refseq	WP_010954378.1
PRJNA630234	Triethylamine hydrogen sulfate	PP_RS18305	PP_3521	63.380535368414755	0.017945771412605144	0.3037641359617464	0.05907797955076925	0.9528899977741477	0.9845245732447859	glucose_triethylamine_hydrogen_sulfate	glucose	lcl|NC_002947.4_cds_WP_010954379.1_3610	rsem/refseq	WP_010954379.1
PRJNA630234	Triethylamine hydrogen sulfate	PP_RS18310	PP_3522	28.662348008360578	-0.708322377130259	0.37690942119767445	-1.8792907189198946	0.06020480827676126	0.2935049826518779	glucose_triethylamine_hydrogen_sulfate	glucose	lcl|NC_002947.4_cds_WP_010954380.1_3611	rsem/refseq	WP_010954380.1
PRJNA630234	Triethylamine hydrogen sulfate	PP_RS18330	PP_3526	200.25765324068183	0.325373841946546	0.19177325969164788	1.6966590778595223	0.08976113359681076	0.3627900409015674	glucose_triethylamine_hydrogen_sulfate	glucose	lcl|NC_002947.4_cds_WP_010954384.1_3615	rsem/refseq	WP_010954384.1
PRJNA630234	Triethylamine hydrogen sulfate	PP_RS18335	PP_3527	259.2224255266839	-0.21494045138064977	0.22804837107401713	-0.9425213184745225	0.34592580178542115	0.6701325178423055	glucose_triethylamine_hydrogen_sulfate	glucose	lcl|NC_002947.4_cds_WP_010954385.1_3616	rsem/refseq	WP_010954385.1
PRJNA630234	Triethylamine hydrogen sulfate	PP_RS18345	PP_3529	64.27312877229433	0.27272748075352804	0.3234151227952184	0.8432737417978287	0.3990753648025937	0.7123369843012598	glucose_triethylamine_hydrogen_sulfate	glucose	lcl|NC_002947.4_cds_WP_010954387.1_3618	rsem/refseq	WP_010954387.1
PRJNA630234	Triethylamine hydrogen sulfate	PP_RS18355	PP_3531	86.34164961271924	-0.017826015455177154	0.300449040849445	-0.05933124434272955	0.9526882755543282	0.9845245732447859	glucose_triethylamine_hydrogen_sulfate	glucose	lcl|NC_002947.4_cds_WP_010954388.1_3620	rsem/refseq	WP_010954388.1
PRJNA630234	Triethylamine hydrogen sulfate	PP_RS18360	PP_3532	31.538109869082067	0.353019818760716	0.37770492823744356	0.9346444601823958	0.3499715582689228	0.6746652967161407	glucose_triethylamine_hydrogen_sulfate	glucose	lcl|NC_002947.4_cds_WP_010954389.1_3621	rsem/refseq	WP_010954389.1
PRJNA630234	Triethylamine hydrogen sulfate	PP_RS18365	PP_3533	58.61709029781499	0.36816552852158524	0.27155683001510583	1.3557586767421956	0.17517596321071435	0.49739031160387437	glucose_triethylamine_hydrogen_sulfate	glucose	lcl|NC_002947.4_cds_WP_010954390.1_3622	rsem/refseq	WP_010954390.1
PRJNA630234	Triethylamine hydrogen sulfate	PP_RS18370	PP_3534	175.02691384645772	0.11945836362688414	0.20940295196272238	0.5704712493649562	0.5683581167936299	0.8231895227870184	glucose_triethylamine_hydrogen_sulfate	glucose	lcl|NC_002947.4_cds_WP_010954391.1_3623	rsem/refseq	WP_010954391.1
PRJNA630234	Triethylamine hydrogen sulfate	PP_RS18375	PP_3535	311.2967636140753	0.4772010590514972	0.18721367271081285	2.5489647852196406	0.010804320943904962	0.1079805732537091	glucose_triethylamine_hydrogen_sulfate	glucose	lcl|NC_002947.4_cds_WP_010954392.1_3624	rsem/refseq	WP_010954392.1
PRJNA630234	Triethylamine hydrogen sulfate	PP_RS18385	PP_3537	121.68624412156625	-0.30135491470416975	0.45064310712335626	-0.6687218997486601	0.5036728949507097	0.7817678988396534	glucose_triethylamine_hydrogen_sulfate	glucose	lcl|NC_002947.4_cds_WP_010954394.1_3626	rsem/refseq	WP_010954394.1
PRJNA630234	Triethylamine hydrogen sulfate	PP_RS18390	PP_3538	30.142532719191625	-0.17043057717804194	0.3764930137868353	-0.4526792554895512	0.6507797193352043	0.8616695841704876	glucose_triethylamine_hydrogen_sulfate	glucose	lcl|NC_002947.4_cds_WP_010954395.1_3627	rsem/refseq	WP_010954395.1
PRJNA630234	Triethylamine hydrogen sulfate	PP_RS18400	PP_3540	168.26726784068077	0.31775754097248055	0.2359225382633189	1.3468723391650848	0.17802135155200915	0.5007219341167285	glucose_triethylamine_hydrogen_sulfate	glucose	lcl|NC_002947.4_cds_WP_010954396.1_3629	rsem/refseq	WP_010954396.1
PRJNA630234	Triethylamine hydrogen sulfate	PP_RS18405	PP_3541	67.50773340484973	-0.15272895214460838	0.3243023813117561	-0.470946132207978	0.6376792031669796	0.8560622033857789	glucose_triethylamine_hydrogen_sulfate	glucose	lcl|NC_002947.4_cds_WP_010954397.1_3630	rsem/refseq	WP_010954397.1
PRJNA630234	Triethylamine hydrogen sulfate	PP_RS18410	PP_3542	0.8409781411789427	1.3399491354108581	2.1098710076773797	0.6350858088172515	0.5253724520032241	NA	glucose_triethylamine_hydrogen_sulfate	glucose	lcl|NC_002947.4_cds_WP_010954398.1_3631	rsem/refseq	WP_010954398.1
PRJNA630234	Triethylamine hydrogen sulfate	PP_RS18415	PP_3543	56.83113086125033	-0.12581654532291053	0.31015486302294903	-0.4056571742794215	0.6849945130726307	0.8804107715356635	glucose_triethylamine_hydrogen_sulfate	glucose	lcl|NC_002947.4_cds_WP_010954399.1_3632	rsem/refseq	WP_010954399.1
PRJNA630234	Triethylamine hydrogen sulfate	PP_RS18420	PP_3544	164.39176685762297	-0.067469869070478	0.21333429163493278	-0.31626359059956227	0.7518024443707632	0.9132894899367442	glucose_triethylamine_hydrogen_sulfate	glucose	lcl|NC_002947.4_cds_WP_010954400.1_3633	rsem/refseq	WP_010954400.1
PRJNA630234	Triethylamine hydrogen sulfate	PP_RS18425	PP_3545	620.7567186337476	-0.17555042037150445	0.2125350599308383	-0.8259833480115275	0.4088135379566922	0.7148752925830807	glucose_triethylamine_hydrogen_sulfate	glucose	lcl|NC_002947.4_cds_WP_010954401.1_3634	rsem/refseq	WP_010954401.1
PRJNA630234	Triethylamine hydrogen sulfate	PP_RS18430	PP_3546	770.8716595031709	-0.1307620199514888	0.15672780115922277	-0.8343256204982112	0.404097518200742	0.7146690980017607	glucose_triethylamine_hydrogen_sulfate	glucose	lcl|NC_002947.4_cds_WP_010954402.1_3635	rsem/refseq	WP_010954402.1
PRJNA630234	Triethylamine hydrogen sulfate	PP_RS18435	PP_3547	576.5873591676426	-0.18463148551210817	0.2076798765291064	-0.8890196228821043	0.3739925339188812	0.6892259823362114	glucose_triethylamine_hydrogen_sulfate	glucose	lcl|NC_002947.4_cds_WP_010954403.1_3636	rsem/refseq	WP_010954403.1
PRJNA630234	Triethylamine hydrogen sulfate	PP_RS18445	PP_3549	87.03141202325176	0.3056466595284187	0.2579364384623058	1.1849689068769753	0.23602974078337668	0.5622001764687955	glucose_triethylamine_hydrogen_sulfate	glucose	lcl|NC_002947.4_cds_WP_010954404.1_3638	rsem/refseq	WP_010954404.1
PRJNA630234	Triethylamine hydrogen sulfate	PP_RS18450	PP_3550	17.00226256758168	-0.48847523919008895	0.48031576171574675	-1.0169877362449975	0.30915926350338224	0.6353399204182938	glucose_triethylamine_hydrogen_sulfate	glucose	lcl|NC_002947.4_cds_WP_010954405.1_3639	rsem/refseq	WP_010954405.1
PRJNA630234	Triethylamine hydrogen sulfate	PP_RS18455	PP_3551	45.675723490725886	0.49319577258339675	0.3043072403835409	1.6207165230830054	0.10507844835438016	0.3904847468902452	glucose_triethylamine_hydrogen_sulfate	glucose	lcl|NC_002947.4_cds_WP_010954406.1_3640	rsem/refseq	WP_010954406.1
PRJNA630234	Triethylamine hydrogen sulfate	PP_RS18460	PP_3552	53.36153411087143	0.03052003303058957	0.29706875281198164	0.10273727122659065	0.9181714919817412	0.9732273715758993	glucose_triethylamine_hydrogen_sulfate	glucose	lcl|NC_002947.4_cds_WP_010954407.1_3641	rsem/refseq	WP_010954407.1
PRJNA630234	Triethylamine hydrogen sulfate	PP_RS18465	PP_3553	93.91340761756348	-0.18550459187882068	0.48758074563310383	-0.3804592235034845	0.7036045597353732	0.8893528727013684	glucose_triethylamine_hydrogen_sulfate	glucose	lcl|NC_002947.4_cds_WP_010954408.1_3642	rsem/refseq	WP_010954408.1
PRJNA630234	Triethylamine hydrogen sulfate	PP_RS18470	PP_3554	89.12850244304988	-0.4265298469291505	0.32968222259291385	-1.29376052968383	0.19574815020843916	0.5180528998545837	glucose_triethylamine_hydrogen_sulfate	glucose	lcl|NC_002947.4_cds_WP_010954409.1_3643	rsem/refseq	WP_010954409.1
PRJNA630234	Triethylamine hydrogen sulfate	PP_RS18475	PP_3555	1032.9274502908158	-1.1560598532527886	0.2652938126987618	-4.3576585578551805	1.314612567546805e-5	8.161820221196078e-4	glucose_triethylamine_hydrogen_sulfate	glucose	lcl|NC_002947.4_cds_WP_010954410.1_3644	rsem/refseq	WP_010954410.1
PRJNA630234	Triethylamine hydrogen sulfate	PP_RS18480	PP_3556	123.90159496834504	-0.6331655443649573	0.3160323622711427	-2.003483250306269	0.045125443662936464	0.25648208308367815	glucose_triethylamine_hydrogen_sulfate	glucose	lcl|NC_002947.4_cds_WP_010954411.1_3645	rsem/refseq	WP_010954411.1
PRJNA630234	Triethylamine hydrogen sulfate	PP_RS18485	PP_3557	123.2108355661441	-0.6135948963801056	0.3021460331067465	-2.030789185186244	0.0422763845762423	0.2468957521104062	glucose_triethylamine_hydrogen_sulfate	glucose	lcl|NC_002947.4_cds_WP_010954412.1_3646	rsem/refseq	WP_010954412.1
PRJNA630234	Triethylamine hydrogen sulfate	PP_RS18490	PP_3558	566.4158107394145	0.6259470500221623	0.23773867254182268	2.632920607025121	0.008465413313531492	0.09355125040859033	glucose_triethylamine_hydrogen_sulfate	glucose	lcl|NC_002947.4_cds_WP_010954413.1_3647	rsem/refseq	WP_010954413.1
PRJNA630234	Triethylamine hydrogen sulfate	PP_RS18515	PP_3563	225.9049126675365	0.17888324234071487	0.191941382777745	0.9319680818797135	0.3513530208953049	0.6752120370051672	glucose_triethylamine_hydrogen_sulfate	glucose	lcl|NC_002947.4_cds_WP_010954417.1_3652	rsem/refseq	WP_010954417.1
PRJNA630234	Triethylamine hydrogen sulfate	PP_RS18520	PP_3564	174.37273631805473	0.3881245174622679	0.38456962756286905	1.0092438134595476	0.3128577190243414	0.6394053181665684	glucose_triethylamine_hydrogen_sulfate	glucose	lcl|NC_002947.4_cds_WP_010954418.1_3653	rsem/refseq	WP_010954418.1
PRJNA630234	Triethylamine hydrogen sulfate	PP_RS18525	PP_3565	9.958127343772533	-0.7417468223001933	0.745164123881733	-0.9954140283032706	0.31953493855253684	0.6447690733931689	glucose_triethylamine_hydrogen_sulfate	glucose	lcl|NC_002947.4_cds_WP_010954419.1_3654	rsem/refseq	WP_010954419.1
PRJNA630234	Triethylamine hydrogen sulfate	PP_RS18530	PP_3566	99.99162091539148	0.46279637574574606	0.34052891116177153	1.35905164165603	0.17413022506720602	0.496081128045409	glucose_triethylamine_hydrogen_sulfate	glucose	lcl|NC_002947.4_cds_WP_010954420.1_3655	rsem/refseq	WP_010954420.1
PRJNA630234	Triethylamine hydrogen sulfate	PP_RS18535	PP_3567	262.9322987874285	0.34105426226782837	0.27954760022263786	1.220022142905914	0.22245648093641648	0.5481511490336411	glucose_triethylamine_hydrogen_sulfate	glucose	lcl|NC_002947.4_cds_WP_010954421.1_3656	rsem/refseq	WP_010954421.1
PRJNA630234	Triethylamine hydrogen sulfate	PP_RS18545	PP_3569	1290.2106033477742	0.5533812788344731	0.2561960201443978	2.1599917068289156	0.03077331157876148	0.20892421950177809	glucose_triethylamine_hydrogen_sulfate	glucose	lcl|NC_002947.4_cds_WP_010954422.1_3658	rsem/refseq	WP_010954422.1
PRJNA630234	Triethylamine hydrogen sulfate	PP_RS18560	PP_3572	11.578908534286454	-0.15939321058099307	0.5868630309802454	-0.27160206413881005	0.7859280121474226	0.9269528193890713	glucose_triethylamine_hydrogen_sulfate	glucose	lcl|NC_002947.4_cds_WP_010954425.1_3661	rsem/refseq	WP_010954425.1
PRJNA630234	Triethylamine hydrogen sulfate	PP_RS18565	PP_3573	25.899253025986816	0.404359009033652	0.38232288001465703	1.0576374843643943	0.2902207463711025	0.6210650776693077	glucose_triethylamine_hydrogen_sulfate	glucose	lcl|NC_002947.4_cds_WP_010954426.1_3662	rsem/refseq	WP_010954426.1
PRJNA630234	Triethylamine hydrogen sulfate	PP_RS18575	PP_3575	89.75062919397234	0.2514007185017116	0.2787543174319628	0.9018720169709029	0.367124857830123	0.6885251026932788	glucose_triethylamine_hydrogen_sulfate	glucose	lcl|NC_002947.4_cds_WP_010954428.1_3664	rsem/refseq	WP_010954428.1
PRJNA630234	Triethylamine hydrogen sulfate	PP_RS18580	PP_3576	30.35329248880944	1.0299901118120036	0.4241198885397359	2.4285352789238592	0.015159950132015697	0.1331851081975941	glucose_triethylamine_hydrogen_sulfate	glucose	lcl|NC_002947.4_cds_WP_010954429.1_3665	rsem/refseq	WP_010954429.1
PRJNA630234	Triethylamine hydrogen sulfate	PP_RS18585	PP_3577	11.918365672305773	2.2117429267944266	0.7517263192976773	2.942218291439913	0.003258701275945765	0.0516823931334576	glucose_triethylamine_hydrogen_sulfate	glucose	lcl|NC_002947.4_cds_WP_010954430.1_3666	rsem/refseq	WP_010954430.1
PRJNA630234	Triethylamine hydrogen sulfate	PP_RS18590	PP_3578	1380.106491392927	0.23594583419784312	0.18089499315887012	1.30432484657342	0.19212284716607475	0.5153305663448297	glucose_triethylamine_hydrogen_sulfate	glucose	lcl|NC_002947.4_cds_WP_010954431.1_3667	rsem/refseq	WP_010954431.1
PRJNA630234	Triethylamine hydrogen sulfate	PP_RS18605	PP_3581	252.00010785003505	0.032936144426417624	0.20234126643476472	0.16277522132162947	0.8706954185633309	0.9582166830752092	glucose_triethylamine_hydrogen_sulfate	glucose	lcl|NC_002947.4_cds_WP_010954433.1_3670	rsem/refseq	WP_010954433.1
PRJNA630234	Triethylamine hydrogen sulfate	PP_RS18610	PP_3582	266.8781225159069	0.45639870997492044	0.19638337088899807	2.324019126002736	0.020124468984963284	0.16077457533075606	glucose_triethylamine_hydrogen_sulfate	glucose	lcl|NC_002947.4_cds_WP_010954434.1_3671	rsem/refseq	WP_010954434.1
PRJNA630234	Triethylamine hydrogen sulfate	PP_RS18615	PP_3583	313.3492932215614	-0.1172683658174053	0.19468267991605048	-0.6023564390421009	0.5469368996996159	0.8084608614238029	glucose_triethylamine_hydrogen_sulfate	glucose	lcl|NC_002947.4_cds_WP_010954435.1_3672	rsem/refseq	WP_010954435.1
PRJNA630234	Triethylamine hydrogen sulfate	PP_RS18625	PP_3585	238.42101543155667	-0.11266718950821135	0.19415966816663255	-0.580281118999017	0.5617250578772331	0.8189410852385435	glucose_triethylamine_hydrogen_sulfate	glucose	lcl|NC_002947.4_cds_WP_010954436.1_3674	rsem/refseq	WP_010954436.1
PRJNA630234	Triethylamine hydrogen sulfate	PP_RS18635	PP_3587	1034.14643764346	-0.23861072809282538	0.17992009457000052	-1.3262038832465732	0.18477217338874843	0.5087480447388417	glucose_triethylamine_hydrogen_sulfate	glucose	lcl|NC_002947.4_cds_WP_010954437.1_3676	rsem/refseq	WP_010954437.1
PRJNA630234	Triethylamine hydrogen sulfate	PP_RS18640	PP_3588	111.25999330721496	-0.7533074784874336	0.23537898412194555	-3.200402454354883	0.001372358137673649	0.028633915077444862	glucose_triethylamine_hydrogen_sulfate	glucose	lcl|NC_002947.4_cds_WP_010954438.1_3677	rsem/refseq	WP_010954438.1
PRJNA630234	Triethylamine hydrogen sulfate	PP_RS18665	PP_3593	62.160965907414386	-0.32708931140223124	0.3032761669511011	-1.0785196696810326	0.2808019086184585	0.6107572226144679	glucose_triethylamine_hydrogen_sulfate	glucose	lcl|NC_002947.4_cds_WP_010954441.1_3682	rsem/refseq	WP_010954441.1
PRJNA630234	Triethylamine hydrogen sulfate	PP_RS18680	PP_3596	39.878161020528175	-0.4417148559394665	0.41170211651464883	-1.072899162333429	0.2833163619470973	0.6130523452537054	glucose_triethylamine_hydrogen_sulfate	glucose	lcl|NC_002947.4_cds_WP_010954442.1_3685	rsem/refseq	WP_010954442.1
PRJNA630234	Triethylamine hydrogen sulfate	PP_RS18685	PP_3597	11.867907459336607	0.2927686877961811	0.5509252918578694	0.5314126835761809	0.5951328341043252	0.8365687697577889	glucose_triethylamine_hydrogen_sulfate	glucose	lcl|NC_002947.4_cds_WP_010954443.1_3686	rsem/refseq	WP_010954443.1
PRJNA630234	Triethylamine hydrogen sulfate	PP_RS18690	PP_3598	75.53715183834193	0.7365282623938215	0.2681536721107962	2.746664838098885	0.006020462379436052	0.07512297542575722	glucose_triethylamine_hydrogen_sulfate	glucose	lcl|NC_002947.4_cds_WP_010954444.1_3687	rsem/refseq	WP_010954444.1
PRJNA630234	Triethylamine hydrogen sulfate	PP_RS18695	PP_3599	60.34729482468051	-0.46827874126280233	0.32692150370961587	-1.432388925014689	0.15203254630491783	0.46735256740871084	glucose_triethylamine_hydrogen_sulfate	glucose	lcl|NC_002947.4_cds_WP_010954445.1_3688	rsem/refseq	WP_010954445.1
PRJNA630234	Triethylamine hydrogen sulfate	PP_RS18705	PP_3601	63.33795299075844	-0.057166259622562283	0.38794367323690127	-0.14735711281378006	0.882850154930803	0.9611615331740648	glucose_triethylamine_hydrogen_sulfate	glucose	lcl|NC_002947.4_cds_WP_010954446.1_3690	rsem/refseq	WP_010954446.1
PRJNA630234	Triethylamine hydrogen sulfate	PP_RS18710	PP_3602	135.62410938217073	0.576669178319414	0.25484920596270494	2.2627858546430186	0.02364889330906925	0.17705369975951699	glucose_triethylamine_hydrogen_sulfate	glucose	lcl|NC_002947.4_cds_WP_010954447.1_3691	rsem/refseq	WP_010954447.1
PRJNA630234	Triethylamine hydrogen sulfate	PP_RS18730	PP_3605	52.86916281667119	-0.08153316353709943	0.30720488569256454	-0.26540321243033155	0.7906988617124404	0.927736322880395	glucose_triethylamine_hydrogen_sulfate	glucose	lcl|NC_002947.4_cds_WP_010954450.1_3695	rsem/refseq	WP_010954450.1
PRJNA630234	Triethylamine hydrogen sulfate	PP_RS18735	PP_3606	80.91780731292967	0.5830559296336375	0.283184093985347	2.058928951227773	0.039501045190361524	0.23898974642148413	glucose_triethylamine_hydrogen_sulfate	glucose	lcl|NC_002947.4_cds_WP_010954451.1_3696	rsem/refseq	WP_010954451.1
PRJNA630234	Triethylamine hydrogen sulfate	PP_RS18740	PP_3607	47.0629450461315	-0.23024740430033264	0.34567827527541517	-0.6660742683840507	0.5053636307184	0.7820079768958584	glucose_triethylamine_hydrogen_sulfate	glucose	lcl|NC_002947.4_cds_WP_010954452.1_3697	rsem/refseq	WP_010954452.1
PRJNA630234	Triethylamine hydrogen sulfate	PP_RS18755	PP_3610	448.825528221193	-0.3975863163497606	0.23024465619526432	-1.7267993225978644	0.08420371020690118	0.3522441155820328	glucose_triethylamine_hydrogen_sulfate	glucose	lcl|NC_002947.4_cds_WP_010954455.1_3700	rsem/refseq	WP_010954455.1
PRJNA630234	Triethylamine hydrogen sulfate	PP_RS18760	PP_3611	816.5477298451558	-0.04041736019391431	0.27508239579087557	-0.14692819610543376	0.8831886961674082	0.9611615331740648	glucose_triethylamine_hydrogen_sulfate	glucose	lcl|NC_002947.4_cds_WP_010954456.1_3701	rsem/refseq	WP_010954456.1
PRJNA630234	Triethylamine hydrogen sulfate	PP_RS18770	PP_3613	169.2062311076067	0.8721087127251026	0.21286403643003535	4.097022340416576	4.184985281741876e-5	0.002174057149933458	glucose_triethylamine_hydrogen_sulfate	glucose	lcl|NC_002947.4_cds_WP_010954458.1_3703	rsem/refseq	WP_010954458.1
PRJNA630234	Triethylamine hydrogen sulfate	PP_RS18785	PP_3616	102.47395958384666	-0.20644050987087492	0.28803213455927146	-0.7167273546986593	0.4735423437317833	0.7626210660843398	glucose_triethylamine_hydrogen_sulfate	glucose	lcl|NC_002947.4_cds_WP_010954460.1_3706	rsem/refseq	WP_010954460.1
PRJNA630234	Triethylamine hydrogen sulfate	PP_RS18790	PP_3617	43.47168441786015	-1.0063130113158687	0.39495392861935247	-2.5479250575722974	0.01083657478746956	0.1079805732537091	glucose_triethylamine_hydrogen_sulfate	glucose	lcl|NC_002947.4_cds_WP_010954461.1_3707	rsem/refseq	WP_010954461.1
PRJNA630234	Triethylamine hydrogen sulfate	PP_RS18795	PP_3618	50.17482136085893	-0.6211873598755494	0.3672705443738914	-1.6913617751037606	0.09076772819395405	0.3641438173643972	glucose_triethylamine_hydrogen_sulfate	glucose	lcl|NC_002947.4_cds_WP_010954462.1_3708	rsem/refseq	WP_010954462.1
PRJNA630234	Triethylamine hydrogen sulfate	PP_RS18815	PP_3622	1654.521987431449	0.3499830266732028	0.2905140937179301	1.204702402538216	0.22831820821932708	0.5553519789656068	glucose_triethylamine_hydrogen_sulfate	glucose	lcl|NC_002947.4_cds_WP_010954464.1_3712	rsem/refseq	WP_010954464.1
PRJNA630234	Triethylamine hydrogen sulfate	PP_RS18820	PP_3623	432.62970665489604	0.3674492890320622	0.23703839939475277	1.5501677785974632	0.12110125135644227	0.41830685368356246	glucose_triethylamine_hydrogen_sulfate	glucose	lcl|NC_002947.4_cds_WP_010954465.1_3713	rsem/refseq	WP_010954465.1
PRJNA630234	Triethylamine hydrogen sulfate	PP_RS18825	PP_3624	76.18069070450154	-0.39212596861763016	0.28488448126839294	-1.3764385019210779	0.16868591473415404	0.48822057527662205	glucose_triethylamine_hydrogen_sulfate	glucose	lcl|NC_002947.4_cds_WP_010954466.1_3714	rsem/refseq	WP_010954466.1
PRJNA630234	Triethylamine hydrogen sulfate	PP_RS18830	PP_3625	114.93488267034624	-0.9470747964146038	0.24970674264090614	-3.792748190931137	1.4898921816322108e-4	0.0056016326103909934	glucose_triethylamine_hydrogen_sulfate	glucose	lcl|NC_002947.4_cds_WP_010954467.1_3715	rsem/refseq	WP_010954467.1
PRJNA630234	Triethylamine hydrogen sulfate	PP_RS18835	PP_3626	5.485711023370791	-0.3965183150452041	0.7396532440477189	-0.5360867653000148	0.5918985864616154	NA	glucose_triethylamine_hydrogen_sulfate	glucose	lcl|NC_002947.4_cds_WP_010954468.1_3716	rsem/refseq	WP_010954468.1
PRJNA630234	Triethylamine hydrogen sulfate	PP_RS18840	PP_3627	132.9190820350277	0.4671279237082095	0.23281351795892058	2.0064467381599087	0.04480860597385349	0.25615786563500154	glucose_triethylamine_hydrogen_sulfate	glucose	lcl|NC_002947.4_cds_WP_010954469.1_3717	rsem/refseq	WP_010954469.1
PRJNA630234	Triethylamine hydrogen sulfate	PP_RS18845	PP_3628	67.93898610220948	0.265659258118627	0.26597101002140816	0.9988278726213204	0.3178780813242997	0.644466287307391	glucose_triethylamine_hydrogen_sulfate	glucose	lcl|NC_002947.4_cds_WP_010954470.1_3718	rsem/refseq	WP_010954470.1
PRJNA630234	Triethylamine hydrogen sulfate	PP_RS18850	PP_3629	330.8132497230732	0.09450089312818813	0.2693457828711968	0.35085343501880323	0.7256983068692993	0.8962955071013107	glucose_triethylamine_hydrogen_sulfate	glucose	lcl|NC_002947.4_cds_WP_010954471.1_3719	rsem/refseq	WP_010954471.1
PRJNA630234	Triethylamine hydrogen sulfate	PP_RS18855	PP_3630	127.81509301268262	-0.856597275450076	0.24219725445827064	-3.536775333667803	4.050440623568395e-4	0.011783310408335256	glucose_triethylamine_hydrogen_sulfate	glucose	lcl|NC_002947.4_cds_WP_010954472.1_3720	rsem/refseq	WP_010954472.1
PRJNA630234	Triethylamine hydrogen sulfate	PP_RS18860	PP_3631	20.524171994834994	1.8599395984965812	0.4183034818200832	4.446388039620864	8.732614661512979e-6	5.832731505512727e-4	glucose_triethylamine_hydrogen_sulfate	glucose	lcl|NC_002947.4_cds_WP_010954473.1_3721	rsem/refseq	WP_010954473.1
PRJNA630234	Triethylamine hydrogen sulfate	PP_RS18865	PP_3632	53.373260486523854	0.09349995535368717	0.33268752544960767	0.2810443680667842	0.7786763698514525	0.9223456023531281	glucose_triethylamine_hydrogen_sulfate	glucose	lcl|NC_002947.4_cds_WP_010954474.1_3722	rsem/refseq	WP_010954474.1
PRJNA630234	Triethylamine hydrogen sulfate	PP_RS18870	PP_3633	19.406363840062134	0.36705594164703875	0.4822501992691282	0.7611317573395066	0.4465783738002532	0.7400815432998337	glucose_triethylamine_hydrogen_sulfate	glucose	lcl|NC_002947.4_cds_WP_010954475.1_3723	rsem/refseq	WP_010954475.1
PRJNA630234	Triethylamine hydrogen sulfate	PP_RS18880	PP_3635	201.51921869968686	-0.14866897303080487	0.23536214210207712	-0.6316605198397913	0.527608731202707	0.7951616490683782	glucose_triethylamine_hydrogen_sulfate	glucose	lcl|NC_002947.4_cds_WP_010954477.1_3725	rsem/refseq	WP_010954477.1
PRJNA630234	Triethylamine hydrogen sulfate	PP_RS18885	PP_3636	718.713161288896	0.1500586197951182	0.2502420077612431	0.5996539954965904	0.5487368538597097	0.8090412172023695	glucose_triethylamine_hydrogen_sulfate	glucose	lcl|NC_002947.4_cds_WP_010954478.1_3726	rsem/refseq	WP_010954478.1
PRJNA630234	Triethylamine hydrogen sulfate	PP_RS18890	PP_3637	324.44873953583317	0.10048121784539658	0.2187639937765338	0.45931332716497025	0.6460091787403146	0.8595371986432739	glucose_triethylamine_hydrogen_sulfate	glucose	lcl|NC_002947.4_cds_WP_010954479.1_3727	rsem/refseq	WP_010954479.1
PRJNA630234	Triethylamine hydrogen sulfate	PP_RS18895	PP_3638	765.4477937201048	0.4397874699988429	0.25351290337631777	1.7347735130705233	0.08278092941895286	0.3488722778740803	glucose_triethylamine_hydrogen_sulfate	glucose	lcl|NC_002947.4_cds_WP_010954480.1_3728	rsem/refseq	WP_010954480.1
PRJNA630234	Triethylamine hydrogen sulfate	PP_RS18905	PP_3640	337.9914583162891	-0.8766231538297199	0.2048232003970111	-4.279901652403397	1.8697591818791e-5	0.0010695442690951123	glucose_triethylamine_hydrogen_sulfate	glucose	lcl|NC_002947.4_cds_WP_010954482.1_3730	rsem/refseq	WP_010954482.1
PRJNA630234	Triethylamine hydrogen sulfate	PP_RS18910	PP_3641	38.85268265581276	-0.6901954232508333	0.36203428936221155	-1.9064366098215075	0.05659358269769028	0.2825378421732087	glucose_triethylamine_hydrogen_sulfate	glucose	lcl|NC_002947.4_cds_WP_010954483.1_3731	rsem/refseq	WP_010954483.1
PRJNA630234	Triethylamine hydrogen sulfate	PP_RS18915	PP_3643	19.536731491004417	-0.5169477445230052	0.4816863899778537	-1.0732039668938387	0.2831796112411709	0.6130523452537054	glucose_triethylamine_hydrogen_sulfate	glucose	lcl|NC_002947.4_cds_WP_010954485.1_3732	rsem/refseq	WP_010954485.1
PRJNA630234	Triethylamine hydrogen sulfate	PP_RS18920	PP_3644	80.04693855318534	0.41944823996945485	0.339633631393858	1.235002076349263	0.21682973138516248	0.5440818785974859	glucose_triethylamine_hydrogen_sulfate	glucose	lcl|NC_002947.4_cds_WP_010954486.1_3733	rsem/refseq	WP_010954486.1
PRJNA630234	Triethylamine hydrogen sulfate	PP_RS18935	PP_3646	130.30844800662737	0.2018621490601696	0.23904750667795885	0.8444436499901051	0.39842153934057495	0.7119564958872823	glucose_triethylamine_hydrogen_sulfate	glucose	lcl|NC_002947.4_cds_WP_010954488.1_3736	rsem/refseq	WP_010954488.1
PRJNA630234	Triethylamine hydrogen sulfate	PP_RS18940	PP_3647	40.983059644390664	-0.05260197610053287	0.3761562643687668	-0.13984075524783562	0.8887858116233188	0.9633401249679191	glucose_triethylamine_hydrogen_sulfate	glucose	lcl|NC_002947.4_cds_WP_010954489.1_3737	rsem/refseq	WP_010954489.1
PRJNA630234	Triethylamine hydrogen sulfate	PP_RS18950	PP_3649	394.4762644571236	0.19271467442566415	0.2192618280105926	0.8789248734000067	0.3794420111701717	0.6931249655067614	glucose_triethylamine_hydrogen_sulfate	glucose	lcl|NC_002947.4_cds_WP_010954490.1_3739	rsem/refseq	WP_010954490.1
PRJNA630234	Triethylamine hydrogen sulfate	PP_RS18955	PP_3650	131.2573146283495	0.06333719936991722	0.2348243692348552	0.26972157777445877	0.7873744589208709	0.9269528193890713	glucose_triethylamine_hydrogen_sulfate	glucose	lcl|NC_002947.4_cds_WP_010954491.1_3740	rsem/refseq	WP_010954491.1
PRJNA630234	Triethylamine hydrogen sulfate	PP_RS18960	PP_3651	888.2101366053345	0.072387834249762	0.17861750389528422	0.4052673039939013	0.6852810372470293	0.8805567290824396	glucose_triethylamine_hydrogen_sulfate	glucose	lcl|NC_002947.4_cds_WP_010954492.1_3741	rsem/refseq	WP_010954492.1
PRJNA630234	Triethylamine hydrogen sulfate	PP_RS18965	PP_3652	183.80373405167668	0.18209038877761835	0.30361381331175713	0.5997434266623569	0.5486772417577246	0.8090412172023695	glucose_triethylamine_hydrogen_sulfate	glucose	lcl|NC_002947.4_cds_WP_010954493.1_3742	rsem/refseq	WP_010954493.1
PRJNA630234	Triethylamine hydrogen sulfate	PP_RS18970	PP_3653	2.8146423032502845	-0.7646775474447344	1.146626441069101	-0.6668933490943729	0.5048402595389068	NA	glucose_triethylamine_hydrogen_sulfate	glucose	lcl|NC_002947.4_cds_WP_010954494.1_3743	rsem/refseq	WP_010954494.1
PRJNA630234	Triethylamine hydrogen sulfate	PP_RS18980	PP_3655	16.698524282582326	-0.5016176548149917	0.493581839307576	-1.0162806142111889	0.3094957773791728	0.6353399204182938	glucose_triethylamine_hydrogen_sulfate	glucose	lcl|NC_002947.4_cds_WP_010954495.1_3745	rsem/refseq	WP_010954495.1
PRJNA630234	Triethylamine hydrogen sulfate	PP_RS18995	PP_3658	63.53069775973721	-1.2304933752334204	0.33168084629740796	-3.709871670220218	2.0736433085518526e-4	0.007280633161267228	glucose_triethylamine_hydrogen_sulfate	glucose	lcl|NC_002947.4_cds_WP_010954498.1_3748	rsem/refseq	WP_010954498.1
PRJNA630234	Triethylamine hydrogen sulfate	PP_RS19005	PP_3660	68.01205840769849	-0.6169465682898904	0.31166174379733164	-1.9795389731602102	0.047755356205245465	0.26283515507124827	glucose_triethylamine_hydrogen_sulfate	glucose	lcl|NC_002947.4_cds_WP_010954500.1_3750	rsem/refseq	WP_010954500.1
PRJNA630234	Triethylamine hydrogen sulfate	PP_RS19010	PP_3661	83.80147907203734	1.981934275725289	0.2854834995671158	6.942377681128804	3.855547534629706e-12	6.331804031870913e-10	glucose_triethylamine_hydrogen_sulfate	glucose	lcl|NC_002947.4_cds_WP_010954501.1_3751	rsem/refseq	WP_010954501.1
PRJNA630234	Triethylamine hydrogen sulfate	PP_RS19025	PP_3664	481.87779783938794	0.5680620510424886	0.1787869669423389	3.1773124224748215	0.0014864681172279215	0.03051455316454576	glucose_triethylamine_hydrogen_sulfate	glucose	lcl|NC_002947.4_cds_WP_010954503.1_3754	rsem/refseq	WP_010954503.1
PRJNA630234	Triethylamine hydrogen sulfate	PP_RS19035	PP_3666	19.342519286940824	-0.40154979988956635	0.4790697886210478	-0.8381864384422683	0.4019260023968549	0.714207775986872	glucose_triethylamine_hydrogen_sulfate	glucose	lcl|NC_002947.4_cds_WP_010954505.1_3756	rsem/refseq	WP_010954505.1
PRJNA630234	Triethylamine hydrogen sulfate	PP_RS19040	PP_3667	56.46981238539184	0.055919477846306756	0.2979072961426105	0.1877076478836479	0.8511058346975447	0.9545740044957117	glucose_triethylamine_hydrogen_sulfate	glucose	lcl|NC_002947.4_cds_WP_010954506.1_3757	rsem/refseq	WP_010954506.1
PRJNA630234	Triethylamine hydrogen sulfate	PP_RS19045	PP_3668	7718.423369447516	0.22722784457626335	0.3549428876681054	0.6401814276913645	0.5220546556417013	0.7910210813004651	glucose_triethylamine_hydrogen_sulfate	glucose	lcl|NC_002947.4_cds_WP_010954507.1_3758	rsem/refseq	WP_010954507.1
PRJNA630234	Triethylamine hydrogen sulfate	PP_RS19050	PP_3669	159.66686623742652	0.13544703573468345	0.24174325385968265	0.5602929288496392	0.5752796497869039	0.8268629861843952	glucose_triethylamine_hydrogen_sulfate	glucose	lcl|NC_002947.4_cds_WP_010954508.1_3759	rsem/refseq	WP_010954508.1
PRJNA630234	Triethylamine hydrogen sulfate	PP_RS19055	PP_3670	60.09898476624963	-0.32329762605553247	0.3163361452734707	-1.0220065929425914	0.3067777800037981	0.6346223803329281	glucose_triethylamine_hydrogen_sulfate	glucose	lcl|NC_002947.4_cds_WP_010954509.1_3760	rsem/refseq	WP_010954509.1
PRJNA630234	Triethylamine hydrogen sulfate	PP_RS19060	PP_3671	45.654700919368764	0.5184911714526231	0.3162486878169366	1.6395045779692101	0.10110821803636463	0.3825889333766131	glucose_triethylamine_hydrogen_sulfate	glucose	lcl|NC_002947.4_cds_WP_010954510.1_3761	rsem/refseq	WP_010954510.1
PRJNA630234	Triethylamine hydrogen sulfate	PP_RS19080	PP_3676	831.9962072582186	-0.39571780377824983	0.1927336195128336	-2.0531851411211632	0.04005462495205487	0.24103793809800395	glucose_triethylamine_hydrogen_sulfate	glucose	lcl|NC_002947.4_cds_WP_010954513.1_3765	rsem/refseq	WP_010954513.1
PRJNA630234	Triethylamine hydrogen sulfate	PP_RS19085	PP_3677	1257.8341655246625	-0.24572815067870316	0.19281077379013112	-1.2744523858722285	0.2025031368629636	0.5263024335017273	glucose_triethylamine_hydrogen_sulfate	glucose	lcl|NC_002947.4_cds_WP_010954514.1_3766	rsem/refseq	WP_010954514.1
PRJNA630234	Triethylamine hydrogen sulfate	PP_RS19095	PP_3678	307.2840000043418	-0.3419080969907511	0.2224314774268885	-1.5371389919537517	0.12425927627916299	0.42314647193125005	glucose_triethylamine_hydrogen_sulfate	glucose	lcl|NC_002947.4_cds_WP_010954515.1_3768	rsem/refseq	WP_010954515.1
PRJNA630234	Triethylamine hydrogen sulfate	PP_RS19100	PP_3679	1.4013310309160376	-3.7782707752413023	2.116290631558206	-1.7853269862369494	0.07420829406116057	NA	glucose_triethylamine_hydrogen_sulfate	glucose	lcl|NC_002947.4_cds_WP_010954516.1_3769	rsem/refseq	WP_010954516.1
PRJNA630234	Triethylamine hydrogen sulfate	PP_RS19110	PP_3681	924.0868526816507	-0.05074512441576877	0.20664862841580459	-0.24556235773151522	0.8060210312552583	0.9372894175697852	glucose_triethylamine_hydrogen_sulfate	glucose	lcl|NC_002947.4_cds_WP_010954518.1_3771	rsem/refseq	WP_010954518.1
PRJNA630234	Triethylamine hydrogen sulfate	PP_RS19135	PP_3685	2.076118261582357	-2.7184139827406444	1.848201223686532	-1.4708430813168354	0.14133355856892849	NA	glucose_triethylamine_hydrogen_sulfate	glucose	lcl|NC_002947.4_cds_WP_010954522.1_3776	rsem/refseq	WP_010954522.1
PRJNA630234	Triethylamine hydrogen sulfate	PP_RS19195	PP_3689	645.2165698304923	-0.40430525627598335	0.18601088291145768	-2.1735569981055094	0.029738420846479204	0.20526797757891194	glucose_triethylamine_hydrogen_sulfate	glucose	lcl|NC_002947.4_cds_WP_010954525.1_3788	rsem/refseq	WP_010954525.1
PRJNA630234	Triethylamine hydrogen sulfate	PP_RS19205	PP_3690	725.1821369116234	-0.3952485282791347	0.20434933782652787	-1.9341806167958377	0.053090924710506075	0.2749602214661103	glucose_triethylamine_hydrogen_sulfate	glucose	lcl|NC_002947.4_cds_WP_010954526.1_3790	rsem/refseq	WP_010954526.1
PRJNA630234	Triethylamine hydrogen sulfate	PP_RS19210	PP_3691	9960.453995165584	-0.2350006752959728	0.2520802657441439	-0.9322454282656679	0.3512097031212109	0.6752120370051672	glucose_triethylamine_hydrogen_sulfate	glucose	lcl|NC_002947.4_cds_WP_010954527.1_3791	rsem/refseq	WP_010954527.1
PRJNA630234	Triethylamine hydrogen sulfate	PP_RS19220	PP_3693	1764.025527977563	-0.8988736856731899	0.24538549695013467	-3.6631084430220096	2.4917298655077134e-4	0.008237270613831019	glucose_triethylamine_hydrogen_sulfate	glucose	lcl|NC_002947.4_cds_WP_010954529.1_3793	rsem/refseq	WP_010954529.1
PRJNA630234	Triethylamine hydrogen sulfate	PP_RS19230	PP_3695	100.96055456146837	-1.0798630793836606	0.2731408443389099	-3.9535027505581675	7.701537818289827e-5	0.0035298740151629535	glucose_triethylamine_hydrogen_sulfate	glucose	lcl|NC_002947.4_cds_WP_010954531.1_3795	rsem/refseq	WP_010954531.1
PRJNA630234	Triethylamine hydrogen sulfate	PP_RS28625	PP_3696	365.52932174969516	-0.7872730991623869	0.22390567358795266	-3.5160926766473257	4.379480833824208e-4	0.012455830684357006	glucose_triethylamine_hydrogen_sulfate	glucose	lcl|NC_002947.4_cds_WP_010954532.1_3796	rsem/refseq	WP_010954532.1
PRJNA630234	Triethylamine hydrogen sulfate	PP_RS28630	PP_3697	640.7516123307465	-0.25186048473371375	0.17706844999485946	-1.4223905203949412	0.1549129135469486	0.47033632686427435	glucose_triethylamine_hydrogen_sulfate	glucose	lcl|NC_002947.4_cds_WP_010954533.1_3797	rsem/refseq	WP_010954533.1
PRJNA630234	Triethylamine hydrogen sulfate	PP_RS19245	PP_3698	172.49563216689967	-0.1461186968601214	0.23701545339243163	-0.6164943878920397	0.537568274754796	0.8016197783052088	glucose_triethylamine_hydrogen_sulfate	glucose	lcl|NC_002947.4_cds_WP_010954534.1_3799	rsem/refseq	WP_010954534.1
PRJNA630234	Triethylamine hydrogen sulfate	PP_RS19265	PP_3703	566.0554413570493	-0.3469419320982894	0.1994629308233771	-1.7393804987529429	0.08196785615067148	0.3468814261538392	glucose_triethylamine_hydrogen_sulfate	glucose	lcl|NC_002947.4_cds_WP_010954539.1_3803	rsem/refseq	WP_010954539.1
PRJNA630234	Triethylamine hydrogen sulfate	PP_RS19275	PP_3705	1416.7128821184247	-0.22777931744994234	0.30819908291383125	-0.7390655264007606	0.459867208893768	0.75165042548587	glucose_triethylamine_hydrogen_sulfate	glucose	lcl|NC_002947.4_cds_WP_010954541.1_3805	rsem/refseq	WP_010954541.1
PRJNA630234	Triethylamine hydrogen sulfate	PP_RS19285	PP_3706	1832.445426778497	-0.09580819840774621	0.21554481567860667	-0.4444931700449866	0.6566860657588309	0.8643670096262637	glucose_triethylamine_hydrogen_sulfate	glucose	lcl|NC_002947.4_cds_WP_010954542.1_3807	rsem/refseq	WP_010954542.1
PRJNA630234	Triethylamine hydrogen sulfate	PP_RS19300	PP_3708	768.74824346891	-0.5165690439151178	0.19160136091523056	-2.696061455135809	0.0070164720395513285	0.0838807678718739	glucose_triethylamine_hydrogen_sulfate	glucose	lcl|NC_002947.4_cds_WP_010954544.1_3810	rsem/refseq	WP_010954544.1
PRJNA630234	Triethylamine hydrogen sulfate	PP_RS19305	PP_3709	43.44980185727449	-0.5398127475840294	0.34825433324897953	-1.550053211249199	0.12112874487311197	0.41830685368356246	glucose_triethylamine_hydrogen_sulfate	glucose	lcl|NC_002947.4_cds_WP_010954545.1_3811	rsem/refseq	WP_010954545.1
PRJNA630234	Triethylamine hydrogen sulfate	PP_RS19315	PP_3710	28.911888786669888	-1.4152376545569383	0.46399568119596174	-3.050109541772294	0.0022875791452773428	0.04129810435676224	glucose_triethylamine_hydrogen_sulfate	glucose	lcl|NC_002947.4_cds_WP_010954546.1_3813	rsem/refseq	WP_010954546.1
PRJNA630234	Triethylamine hydrogen sulfate	PP_RS19330	PP_3712	20.175189243536686	0.025118340826641068	0.4222247074680953	0.059490457053698334	0.9525614661843875	0.9845245732447859	glucose_triethylamine_hydrogen_sulfate	glucose	lcl|NC_002947.4_cds_WP_010954548.1_3816	rsem/refseq	WP_010954548.1
PRJNA630234	Triethylamine hydrogen sulfate	PP_RS19335	PP_3713	39.48794734057381	0.6340810122979862	0.3027887593097396	2.0941365648562575	0.03624781665722733	0.22754332256713236	glucose_triethylamine_hydrogen_sulfate	glucose	lcl|NC_002947.4_cds_WP_010954549.1_3817	rsem/refseq	WP_010954549.1
PRJNA630234	Triethylamine hydrogen sulfate	PP_RS19340	PP_3714	3.5609866326744157	1.268657713350599	1.02450163581587	1.238316923076744	0.21559857125870147	NA	glucose_triethylamine_hydrogen_sulfate	glucose	lcl|NC_002947.4_cds_WP_010954550.1_3818	rsem/refseq	WP_010954550.1
PRJNA630234	Triethylamine hydrogen sulfate	PP_RS19345	PP_3715	19.142774131521822	0.38630807095462577	0.48406121909117883	0.7980562286727207	0.42483786079985314	0.7248886203300351	glucose_triethylamine_hydrogen_sulfate	glucose	lcl|NC_002947.4_cds_WP_010954551.1_3819	rsem/refseq	WP_010954551.1
PRJNA630234	Triethylamine hydrogen sulfate	PP_RS19350	PP_3716	31.083346671338084	0.12747364044348058	0.3686389694750439	0.345795347206531	0.7294965220956572	0.8985886266607769	glucose_triethylamine_hydrogen_sulfate	glucose	lcl|NC_002947.4_cds_WP_010954552.1_3820	rsem/refseq	WP_010954552.1
PRJNA630234	Triethylamine hydrogen sulfate	PP_RS19360	PP_3718	66.47893610490331	0.5727345735939147	0.2710041390235012	2.11337943271873	0.034568304894320286	0.2213675977572133	glucose_triethylamine_hydrogen_sulfate	glucose	lcl|NC_002947.4_cds_WP_010954554.1_3822	rsem/refseq	WP_010954554.1
PRJNA630234	Triethylamine hydrogen sulfate	PP_RS19365	PP_3719	54.43738179611236	-0.3168839606801155	0.30760512536081863	-1.0301647617490535	0.3029326684389238	0.6318026280305453	glucose_triethylamine_hydrogen_sulfate	glucose	lcl|NC_002947.4_cds_WP_010954555.1_3823	rsem/refseq	WP_010954555.1
PRJNA630234	Triethylamine hydrogen sulfate	PP_RS19375	PP_3721	940.1648193104539	0.9132196210015895	0.2586170167976936	3.5311660164882612	4.137319829175374e-4	0.011967667755870357	glucose_triethylamine_hydrogen_sulfate	glucose	lcl|NC_002947.4_cds_WP_010954557.1_3825	rsem/refseq	WP_010954557.1
PRJNA630234	Triethylamine hydrogen sulfate	PP_RS19380	PP_3722	994.5115141138381	0.6323320161585201	0.19928535362366176	3.1729979381858664	0.0015087359589421147	0.030551694835745675	glucose_triethylamine_hydrogen_sulfate	glucose	lcl|NC_002947.4_cds_WP_010954558.1_3826	rsem/refseq	WP_010954558.1
PRJNA630234	Triethylamine hydrogen sulfate	PP_RS19390	PP_3724	215.8030356947896	4.938805880224699	0.36020722483975176	13.711012827190972	8.723159306412905e-43	1.48032013429827e-39	glucose_triethylamine_hydrogen_sulfate	glucose	lcl|NC_002947.4_cds_WP_010954559.1_3828	rsem/refseq	WP_010954559.1
PRJNA630234	Triethylamine hydrogen sulfate	PP_RS19395	PP_3725	161.45555722900366	6.24981931980452	0.8692246736763523	7.190108045795744	6.474006987275725e-13	1.0986389857406904e-10	glucose_triethylamine_hydrogen_sulfate	glucose	lcl|NC_002947.4_cds_WP_010954560.1_3829	rsem/refseq	WP_010954560.1
PRJNA630234	Triethylamine hydrogen sulfate	PP_RS19400	PP_3726	67.51463580213073	6.764737730248383	0.5784667097184424	11.694255895107585	1.3637729183248191e-31	9.918525610273793e-29	glucose_triethylamine_hydrogen_sulfate	glucose	lcl|NC_002947.4_cds_WP_010954561.1_3830	rsem/refseq	WP_010954561.1
PRJNA630234	Triethylamine hydrogen sulfate	PP_RS19405	PP_3727	8.244733737909227	-1.3433396938399702	0.7368674823685623	-1.8230410840250189	0.068297168676392	NA	glucose_triethylamine_hydrogen_sulfate	glucose	lcl|NC_002947.4_cds_WP_010954562.1_3831	rsem/refseq	WP_010954562.1
PRJNA630234	Triethylamine hydrogen sulfate	PP_RS19410	PP_3728	84.01070036379076	1.3681653756694163	0.3078539688945444	4.444202491792732	8.82184886907248e-6	5.832731505512727e-4	glucose_triethylamine_hydrogen_sulfate	glucose	lcl|NC_002947.4_cds_WP_010954563.1_3832	rsem/refseq	WP_010954563.1
PRJNA630234	Triethylamine hydrogen sulfate	PP_RS19415	PP_3729	24.676513218484178	2.207518294734433	0.48172341602011626	4.582543055457885	4.5935508847874184e-06	3.3408239363503925e-4	glucose_triethylamine_hydrogen_sulfate	glucose	lcl|NC_002947.4_cds_WP_010954564.1_3833	rsem/refseq	WP_010954564.1
PRJNA630234	Triethylamine hydrogen sulfate	PP_RS19420	PP_3730	83.10946350639783	2.7711222642325035	0.3173517387039223	8.732021685306915	2.501602443185966e-18	6.064599065837977e-16	glucose_triethylamine_hydrogen_sulfate	glucose	lcl|NC_002947.4_cds_WP_010954565.1_3834	rsem/refseq	WP_010954565.1
PRJNA630234	Triethylamine hydrogen sulfate	PP_RS19425	PP_3731	142.75063846654757	2.823896589085659	0.23490716235048417	12.021330302702193	2.745158973204864e-33	2.7951208665171927e-30	glucose_triethylamine_hydrogen_sulfate	glucose	lcl|NC_002947.4_cds_WP_010954566.1_3835	rsem/refseq	WP_010954566.1
PRJNA630234	Triethylamine hydrogen sulfate	PP_RS19430	PP_3732	78.5990541663733	3.4051892892217035	0.3669583747900801	9.2794974121238	1.7027985977545864e-20	4.816082033982555e-18	glucose_triethylamine_hydrogen_sulfate	glucose	lcl|NC_002947.4_cds_WP_010954567.1_3836	rsem/refseq	WP_010954567.1
PRJNA630234	Triethylamine hydrogen sulfate	PP_RS19435	PP_3733	60.28333696789494	0.7363609438773382	0.3424349448429023	2.15036740545027	0.031526164456410224	0.21090631175766683	glucose_triethylamine_hydrogen_sulfate	glucose	lcl|NC_002947.4_cds_WP_010954568.1_3837	rsem/refseq	WP_010954568.1
PRJNA630234	Triethylamine hydrogen sulfate	PP_RS19440	PP_3734	129.4597665876519	-0.09896665753115082	0.28261150172691085	-0.3501862341992821	0.7261989370334625	0.8964788526763718	glucose_triethylamine_hydrogen_sulfate	glucose	lcl|NC_002947.4_cds_WP_010954569.1_3838	rsem/refseq	WP_010954569.1
PRJNA630234	Triethylamine hydrogen sulfate	PP_RS19445	PP_3735	51.97338843601159	0.09244844284919959	0.29506389974974345	0.31331668471679913	0.7540400752715568	0.9132894899367442	glucose_triethylamine_hydrogen_sulfate	glucose	lcl|NC_002947.4_cds_WP_010954570.1_3839	rsem/refseq	WP_010954570.1
PRJNA630234	Triethylamine hydrogen sulfate	PP_RS19450	PP_3736	16.191411421986675	0.03701815324910073	0.49023709634024837	0.07551071415331723	0.9398083732142327	0.9804684109989521	glucose_triethylamine_hydrogen_sulfate	glucose	lcl|NC_002947.4_cds_WP_010954571.1_3840	rsem/refseq	WP_010954571.1
PRJNA630234	Triethylamine hydrogen sulfate	PP_RS19455	PP_3737	19.331451836515296	1.0515243073096199	0.5031917132090095	2.089709110278712	0.036643938138909635	0.22918217329875795	glucose_triethylamine_hydrogen_sulfate	glucose	lcl|NC_002947.4_cds_WP_010954572.1_3841	rsem/refseq	WP_010954572.1
PRJNA630234	Triethylamine hydrogen sulfate	PP_RS19470	PP_3740	28.459555970838366	0.151540332410549	0.3846229265223203	0.39399713839407563	0.693583151950669	0.8854141992429428	glucose_triethylamine_hydrogen_sulfate	glucose	lcl|NC_002947.4_cds_WP_010954573.1_3844	rsem/refseq	WP_010954573.1
PRJNA630234	Triethylamine hydrogen sulfate	PP_RS19475	PP_3741	87.81744734932812	0.10042160796466511	0.25423702100727613	0.3949920730143825	0.6928487381415991	0.8851425159043615	glucose_triethylamine_hydrogen_sulfate	glucose	lcl|NC_002947.4_cds_WP_010954574.1_3845	rsem/refseq	WP_010954574.1
PRJNA630234	Triethylamine hydrogen sulfate	PP_RS19480	PP_3742	626.7033169065462	0.6630842908214519	0.203644830747365	3.2560821130984277	0.0011296107767080738	0.02500368897487306	glucose_triethylamine_hydrogen_sulfate	glucose	lcl|NC_002947.4_cds_WP_010954575.1_3846	rsem/refseq	WP_010954575.1
PRJNA630234	Triethylamine hydrogen sulfate	PP_RS19485	PP_3743	20.644964262527072	1.0502641633127503	0.40872766100878993	2.569594043918069	0.010181775165595085	0.10501435477949386	glucose_triethylamine_hydrogen_sulfate	glucose	lcl|NC_002947.4_cds_WP_010954576.1_3847	rsem/refseq	WP_010954576.1
PRJNA630234	Triethylamine hydrogen sulfate	PP_RS19495	PP_3745	133.86071294062114	2.3169146165049943	0.7898181859134	2.933478435705497	0.00335186937634799	0.05215358751732945	glucose_triethylamine_hydrogen_sulfate	glucose	lcl|NC_002947.4_cds_WP_010954578.1_3849	rsem/refseq	WP_010954578.1
PRJNA630234	Triethylamine hydrogen sulfate	PP_RS19500	PP_3746	41.522831049576475	2.0960340528379526	0.5732509777066004	3.656398565988558	2.5578355695461875e-4	0.008347398002922847	glucose_triethylamine_hydrogen_sulfate	glucose	lcl|NC_002947.4_cds_WP_010954579.1_3850	rsem/refseq	WP_010954579.1
PRJNA630234	Triethylamine hydrogen sulfate	PP_RS19505	PP_3747	29.743904866694336	2.0187027755262883	0.5679862994849183	3.5541399103410782	3.7921741717162976e-4	0.011159513704166284	glucose_triethylamine_hydrogen_sulfate	glucose	lcl|NC_002947.4_cds_WP_010954580.1_3851	rsem/refseq	WP_010954580.1
PRJNA630234	Triethylamine hydrogen sulfate	PP_RS19510	PP_3748	4.010747220571263	0.3186418447270291	0.8606638108624242	0.37022800390286603	0.7112126126244114	NA	glucose_triethylamine_hydrogen_sulfate	glucose	lcl|NC_002947.4_cds_WP_010954581.1_3852	rsem/refseq	WP_010954581.1
PRJNA630234	Triethylamine hydrogen sulfate	PP_RS19520	PP_3750	117.824494680188	0.3000530417507278	0.3052013652184159	0.9831313878166837	0.32554277799819736	0.65146945078177	glucose_triethylamine_hydrogen_sulfate	glucose	lcl|NC_002947.4_cds_WP_010954583.1_3854	rsem/refseq	WP_010954583.1
PRJNA630234	Triethylamine hydrogen sulfate	PP_RS19525	PP_3751	88.4352945030924	0.5391819431782132	0.3056541807229379	1.764026069929526	0.07772759011114255	0.33677545638793766	glucose_triethylamine_hydrogen_sulfate	glucose	lcl|NC_002947.4_cds_WP_010954584.1_3855	rsem/refseq	WP_010954584.1
PRJNA630234	Triethylamine hydrogen sulfate	PP_RS19535	PP_3753	186.53291478218372	0.3275234279726881	0.20176202276984664	1.6233155450978978	0.10452196814685176	0.38940792757055703	glucose_triethylamine_hydrogen_sulfate	glucose	lcl|NC_002947.4_cds_WP_010954585.1_3857	rsem/refseq	WP_010954585.1
PRJNA630234	Triethylamine hydrogen sulfate	PP_RS19540	PP_3754	457.6675956226119	0.3776954924732473	0.30037361006263497	1.257419026906155	0.20860194301305957	0.5336469359354084	glucose_triethylamine_hydrogen_sulfate	glucose	lcl|NC_002947.4_cds_WP_010954586.1_3858	rsem/refseq	WP_010954586.1
PRJNA630234	Triethylamine hydrogen sulfate	PP_RS19545	PP_3755	378.7962749433795	0.2538817802968136	0.2925258967648694	0.8678950585386369	0.385451784359713	0.6981502319753782	glucose_triethylamine_hydrogen_sulfate	glucose	lcl|NC_002947.4_cds_WP_010954587.1_3859	rsem/refseq	WP_010954587.1
PRJNA630234	Triethylamine hydrogen sulfate	PP_RS19550	PP_3756	102.90255858539584	-0.23804348780402126	0.23968918052653967	-0.9931340550336765	0.3206446299195761	0.6451364560121909	glucose_triethylamine_hydrogen_sulfate	glucose	lcl|NC_002947.4_cds_WP_010954588.1_3860	rsem/refseq	WP_010954588.1
PRJNA630234	Triethylamine hydrogen sulfate	PP_RS19560	PP_3758	396.3779715967544	-0.10257474939847513	0.23021819413925151	-0.44555448704645384	0.6559190929297265	0.8643670096262637	glucose_triethylamine_hydrogen_sulfate	glucose	lcl|NC_002947.4_cds_WP_010954589.1_3862	rsem/refseq	WP_010954589.1
PRJNA630234	Triethylamine hydrogen sulfate	PP_RS19565	PP_3759	86.52843960092237	0.2003439781421228	0.2910107929401332	0.6884417451257129	0.49117464327295124	0.773956841081447	glucose_triethylamine_hydrogen_sulfate	glucose	lcl|NC_002947.4_cds_WP_010954590.1_3863	rsem/refseq	WP_010954590.1
PRJNA630234	Triethylamine hydrogen sulfate	PP_RS19570	PP_3760	411.6446423057491	0.15096991416291042	0.20232448892491872	0.7461771679993436	0.45556039854183894	0.7481130980541701	glucose_triethylamine_hydrogen_sulfate	glucose	lcl|NC_002947.4_cds_WP_010954591.1_3864	rsem/refseq	WP_010954591.1
PRJNA630234	Triethylamine hydrogen sulfate	PP_RS19575	PP_3761	2098.8259946403236	0.275061029428952	0.20923822637314443	1.3145830673331298	0.188650063930405	0.5138155541207506	glucose_triethylamine_hydrogen_sulfate	glucose	lcl|NC_002947.4_cds_WP_010954592.1_3865	rsem/refseq	WP_010954592.1
PRJNA630234	Triethylamine hydrogen sulfate	PP_RS19580	PP_3762	55.886929786847766	0.47317611112110175	0.283067594224399	1.6716011326467703	0.09460300128732292	0.3715726320812558	glucose_triethylamine_hydrogen_sulfate	glucose	lcl|NC_002947.4_cds_WP_010954593.1_3866	rsem/refseq	WP_010954593.1
PRJNA630234	Triethylamine hydrogen sulfate	PP_RS19585	PP_3763	207.1459581595747	0.29302994644428987	0.2348492483991822	1.2477363604171121	0.21212762101119068	0.5378195809601453	glucose_triethylamine_hydrogen_sulfate	glucose	lcl|NC_002947.4_cds_WP_010954594.1_3867	rsem/refseq	WP_010954594.1
PRJNA630234	Triethylamine hydrogen sulfate	PP_RS19595	PP_3765	617.7883872430934	-0.45084722460810867	0.23884362440074702	-1.887625117644541	0.059076295622901155	0.2900264426385629	glucose_triethylamine_hydrogen_sulfate	glucose	lcl|NC_002947.4_cds_WP_010954596.1_3869	rsem/refseq	WP_010954596.1
PRJNA630234	Triethylamine hydrogen sulfate	PP_RS19600	PP_3766	427.06124133383	0.4010784760516083	0.21451601176400847	1.869690158573521	0.06152685695812869	0.29494654310153784	glucose_triethylamine_hydrogen_sulfate	glucose	lcl|NC_002947.4_cds_WP_010954597.1_3870	rsem/refseq	WP_010954597.1
PRJNA630234	Triethylamine hydrogen sulfate	PP_RS19610	PP_3768	729.3362080195443	0.6089969912489256	0.1799160867364811	3.3848946044547383	7.120558944067835e-4	0.017428252684735263	glucose_triethylamine_hydrogen_sulfate	glucose	lcl|NC_002947.4_cds_WP_010954598.1_3872	rsem/refseq	WP_010954598.1
PRJNA630234	Triethylamine hydrogen sulfate	PP_RS19615	PP_3769	13.578155153874498	-0.7672522622346923	0.6113958778656516	-1.2549189322524164	0.20950819048527314	0.5346396981255768	glucose_triethylamine_hydrogen_sulfate	glucose	lcl|NC_002947.4_cds_WP_010954599.1_3873	rsem/refseq	WP_010954599.1
PRJNA630234	Triethylamine hydrogen sulfate	PP_RS19620	PP_3770	0.32147396479577867	-1.8094022373003433	3.3407050369969955	-0.541622866209954	0.5880783362113696	NA	glucose_triethylamine_hydrogen_sulfate	glucose	lcl|NC_002947.4_cds_WP_010954600.1_3874	rsem/refseq	WP_010954600.1
PRJNA630234	Triethylamine hydrogen sulfate	PP_RS19640	PP_3774	25.339193663024044	-0.04776477867791212	0.37668496468243295	-0.12680298699519524	0.8990963315441359	0.968330743366024	glucose_triethylamine_hydrogen_sulfate	glucose	lcl|NC_002947.4_cds_WP_010954604.1_3878	rsem/refseq	WP_010954604.1
PRJNA630234	Triethylamine hydrogen sulfate	PP_RS19650	PP_3775	10502.116844493568	-0.1153042845760308	0.16469412526213442	-0.7001117033926221	0.4838575475261229	0.76882722195151	glucose_triethylamine_hydrogen_sulfate	glucose	lcl|NC_002947.4_cds_WP_010954605.1_3880	rsem/refseq	WP_010954605.1
PRJNA630234	Triethylamine hydrogen sulfate	PP_RS19655	PP_3776	6878.131680872296	-0.24848917696933204	0.17673918834055963	-1.4059653623084258	0.1597344105009611	0.4788648623406575	glucose_triethylamine_hydrogen_sulfate	glucose	lcl|NC_002947.4_cds_WP_010954606.1_3881	rsem/refseq	WP_010954606.1
PRJNA630234	Triethylamine hydrogen sulfate	PP_RS19660	PP_3777	11298.223965497522	0.018085971487681086	0.17910376697721567	0.10098040813391634	0.9195660127118105	0.9735323982645345	glucose_triethylamine_hydrogen_sulfate	glucose	lcl|NC_002947.4_cds_WP_010954607.1_3882	rsem/refseq	WP_010954607.1
PRJNA630234	Triethylamine hydrogen sulfate	PP_RS19665	PP_3778	16484.47921470175	0.06360592533157769	0.18382743795124	0.346008876805698	0.7293360435966568	0.8985886266607769	glucose_triethylamine_hydrogen_sulfate	glucose	lcl|NC_002947.4_cds_WP_010954608.1_3883	rsem/refseq	WP_010954608.1
PRJNA630234	Triethylamine hydrogen sulfate	PP_RS19670	PP_3779	2546.8192634565207	-0.4754848079260428	0.1655939462052043	-2.871390040652943	0.0040867093334892414	0.05811574641562493	glucose_triethylamine_hydrogen_sulfate	glucose	lcl|NC_002947.4_cds_WP_010954609.1_3884	rsem/refseq	WP_010954609.1
PRJNA630234	Triethylamine hydrogen sulfate	PP_RS19675	PP_3781	9057.750604980816	-0.5975432623390521	0.2784085863613815	-2.1462817298437256	0.03185050833891721	0.21172008305221754	glucose_triethylamine_hydrogen_sulfate	glucose	lcl|NC_002947.4_cds_WP_010954611.1_3885	rsem/refseq	WP_010954611.1
PRJNA630234	Triethylamine hydrogen sulfate	PP_RS19680	PP_3782	221.29378086203337	-1.2392464042054534	0.3027191771047972	-4.09371621599131	4.2451383931114674e-5	0.00218303025851823	glucose_triethylamine_hydrogen_sulfate	glucose	lcl|NC_002947.4_cds_WP_010954612.1_3886	rsem/refseq	WP_010954612.1
PRJNA630234	Triethylamine hydrogen sulfate	PP_RS19685	PP_3783	10374.91026812701	-0.4625376841964452	0.24203899798111755	-1.9110047887098327	0.05600396550314797	0.28139239609516387	glucose_triethylamine_hydrogen_sulfate	glucose	lcl|NC_002947.4_cds_WP_010954613.1_3887	rsem/refseq	WP_010954613.1
PRJNA630234	Triethylamine hydrogen sulfate	PP_RS19690	PP_3784	8206.661617961518	-0.4050034245104867	0.2513365114287204	-1.6113990848693172	0.10709276657343113	0.39479310255274286	glucose_triethylamine_hydrogen_sulfate	glucose	lcl|NC_002947.4_cds_WP_010954614.1_3888	rsem/refseq	WP_010954614.1
PRJNA630234	Triethylamine hydrogen sulfate	PP_RS19695	PP_3785	7806.137222409424	-0.6648698603620116	0.25852351507525184	-2.5717964579294814	0.01011723536738635	0.10490192516367394	glucose_triethylamine_hydrogen_sulfate	glucose	lcl|NC_002947.4_cds_WP_010954615.1_3889	rsem/refseq	WP_010954615.1
PRJNA630234	Triethylamine hydrogen sulfate	PP_RS19700	PP_3786	4024.5058195022566	-0.6682578618489888	0.2543642375680454	-2.6271690872826494	0.008609853899899336	0.09406173005233373	glucose_triethylamine_hydrogen_sulfate	glucose	lcl|NC_002947.4_cds_WP_010954616.1_3890	rsem/refseq	WP_010954616.1
PRJNA630234	Triethylamine hydrogen sulfate	PP_RS19705	PP_3787	1759.9219352417094	-0.36003610079038595	0.27526807471475023	-1.3079471753616092	0.1908912269832509	0.5150575085079357	glucose_triethylamine_hydrogen_sulfate	glucose	lcl|NC_002947.4_cds_WP_010954617.1_3891	rsem/refseq	WP_010954617.1
PRJNA630234	Triethylamine hydrogen sulfate	PP_RS19710	PP_3788	5029.726694132252	-0.4465587248944454	0.21267420309015878	-2.099731506717513	0.03575246638522881	0.22526708708811868	glucose_triethylamine_hydrogen_sulfate	glucose	lcl|NC_002947.4_cds_WP_010954618.1_3892	rsem/refseq	WP_010954618.1
PRJNA630234	Triethylamine hydrogen sulfate	PP_RS19725	PP_3790	1130.7594977503388	-0.5828031389231647	0.21670863321289938	-2.689339738258632	0.00715935145863285	0.08476339133930196	glucose_triethylamine_hydrogen_sulfate	glucose	lcl|NC_002947.4_cds_WP_010954620.1_3895	rsem/refseq	WP_010954620.1
PRJNA630234	Triethylamine hydrogen sulfate	PP_RS19730	PP_3791	102.155810629728	-0.8236048294954782	0.28358013446969105	-2.904310737547467	0.003680626592478318	0.05467942198927076	glucose_triethylamine_hydrogen_sulfate	glucose	lcl|NC_002947.4_cds_WP_010954621.1_3896	rsem/refseq	WP_010954621.1
PRJNA630234	Triethylamine hydrogen sulfate	PP_RS19745	PP_3793	139.86162789998193	-0.15667564273840534	0.2619053010637414	-0.5982148589664258	0.549696578057141	0.8097526848636877	glucose_triethylamine_hydrogen_sulfate	glucose	lcl|NC_002947.4_cds_WP_010954623.1_3900	rsem/refseq	WP_010954623.1
PRJNA630234	Triethylamine hydrogen sulfate	PP_RS19750	PP_3794	562.6264983557174	-0.07218399154324878	0.1975894976402428	-0.36532301769741005	0.714870298408471	0.8931054452018469	glucose_triethylamine_hydrogen_sulfate	glucose	lcl|NC_002947.4_cds_WP_010954624.1_3902	rsem/refseq	WP_010954624.1
PRJNA630234	Triethylamine hydrogen sulfate	PP_RS19755	PP_3795	335.5976599160636	-0.471395311912147	0.20553210757169574	-2.2935361169675654	0.021817158496882053	0.16962281706820223	glucose_triethylamine_hydrogen_sulfate	glucose	lcl|NC_002947.4_cds_WP_010954625.1_3903	rsem/refseq	WP_010954625.1
PRJNA630234	Triethylamine hydrogen sulfate	PP_RS19760	PP_3796	573.8343852076326	-0.4764880825729892	0.41067811564956885	-1.1602470753020984	0.2459482255934343	0.5746316734723148	glucose_triethylamine_hydrogen_sulfate	glucose	lcl|NC_002947.4_cds_WP_010954626.1_3904	rsem/refseq	WP_010954626.1
PRJNA630234	Triethylamine hydrogen sulfate	PP_RS19765	PP_3797	231.26886659458768	-0.5299624953315105	0.33207556944428757	-1.5959093173230936	0.11050904100223669	0.401159956714423	glucose_triethylamine_hydrogen_sulfate	glucose	lcl|NC_002947.4_cds_WP_010954627.1_3905	rsem/refseq	WP_010954627.1
PRJNA630234	Triethylamine hydrogen sulfate	PP_RS19770	PP_3798	47.66685210210932	0.3392946490631202	0.439440522764385	0.7721059653960041	0.4400516693558825	0.7353620615340726	glucose_triethylamine_hydrogen_sulfate	glucose	lcl|NC_002947.4_cds_WP_010954628.1_3906	rsem/refseq	WP_010954628.1
PRJNA630234	Triethylamine hydrogen sulfate	PP_RS19775	PP_3799	30.24818210147841	-0.6719194081856062	0.5804920224954679	-1.157499814204341	0.2470682151666829	0.5767190662143891	glucose_triethylamine_hydrogen_sulfate	glucose	lcl|NC_002947.4_cds_WP_010954629.1_3907	rsem/refseq	WP_010954629.1
PRJNA630234	Triethylamine hydrogen sulfate	PP_RS19780	PP_3800	43.69320515219187	-0.020077433134264955	0.5237111506529816	-0.03833684486043824	0.9694191144169979	0.9894371915591291	glucose_triethylamine_hydrogen_sulfate	glucose	lcl|NC_002947.4_cds_WP_010954630.1_3908	rsem/refseq	WP_010954630.1
PRJNA630234	Triethylamine hydrogen sulfate	PP_RS19785	PP_3801	189.3360995386351	-0.39871479489669565	0.33104071397907764	-1.2044282713874739	0.22842409034649	0.5553519789656068	glucose_triethylamine_hydrogen_sulfate	glucose	lcl|NC_002947.4_cds_WP_010954631.1_3909	rsem/refseq	WP_010954631.1
PRJNA630234	Triethylamine hydrogen sulfate	PP_RS19790	PP_3802	92.02460396082543	-0.3578409684057217	0.3589725483334298	-0.9968477257301107	0.31883842845956384	0.6447690733931689	glucose_triethylamine_hydrogen_sulfate	glucose	lcl|NC_002947.4_cds_WP_010954632.1_3910	rsem/refseq	WP_010954632.1
PRJNA630234	Triethylamine hydrogen sulfate	PP_RS19795	PP_3803	90.97433670927354	-0.6229676599932149	0.30664871850413344	-2.031535181467969	0.04220073442584867	0.2468957521104062	glucose_triethylamine_hydrogen_sulfate	glucose	lcl|NC_002947.4_cds_WP_010954633.1_3911	rsem/refseq	WP_010954633.1
PRJNA630234	Triethylamine hydrogen sulfate	PP_RS19800	PP_3804	260.40725124728687	-0.09118239108208236	0.31039569480217316	-0.29376177765673045	0.7689399440391343	0.918512541664647	glucose_triethylamine_hydrogen_sulfate	glucose	lcl|NC_002947.4_cds_WP_010954634.1_3912	rsem/refseq	WP_010954634.1
PRJNA630234	Triethylamine hydrogen sulfate	PP_RS19805	PP_3805	152.29859384083346	0.3012277865474153	0.21907698876067785	1.3749859729744591	0.16913579346662225	0.4888327154149139	glucose_triethylamine_hydrogen_sulfate	glucose	lcl|NC_002947.4_cds_WP_010954635.1_3913	rsem/refseq	WP_010954635.1
PRJNA630234	Triethylamine hydrogen sulfate	PP_RS19810	PP_3806	172.59600574395026	0.004454378977987712	0.26188741242619257	0.01700875554392323	0.9864296308690984	0.9951082850978051	glucose_triethylamine_hydrogen_sulfate	glucose	lcl|NC_002947.4_cds_WP_010954636.1_3914	rsem/refseq	WP_010954636.1
PRJNA630234	Triethylamine hydrogen sulfate	PP_RS19815	PP_3807	100.98225402403953	0.3228348820996811	0.30835872879544396	1.0469458197625408	0.29512456751600197	0.623043600485588	glucose_triethylamine_hydrogen_sulfate	glucose	lcl|NC_002947.4_cds_WP_010954637.1_3915	rsem/refseq	WP_010954637.1
PRJNA630234	Triethylamine hydrogen sulfate	PP_RS19825	PP_3810	38.40122932555528	-0.6399997480450786	0.36600269357542714	-1.748620322416248	0.08035667105103493	0.342913505717367	glucose_triethylamine_hydrogen_sulfate	glucose	lcl|NC_002947.4_cds_WP_010954639.1_3917	rsem/refseq	WP_010954639.1
PRJNA630234	Triethylamine hydrogen sulfate	PP_RS19830	PP_3811	157.01425700815963	-0.1768052376071342	0.2634398844748172	-0.6711407346674395	0.5021308791625929	0.7800438515618533	glucose_triethylamine_hydrogen_sulfate	glucose	lcl|NC_002947.4_cds_WP_010954640.1_3918	rsem/refseq	WP_010954640.1
PRJNA630234	Triethylamine hydrogen sulfate	PP_RS19835	PP_3812	57.579719194550535	-0.22276532336566687	0.2872879396839944	-0.7754078490405831	0.4380986985638656	0.7352130746813411	glucose_triethylamine_hydrogen_sulfate	glucose	lcl|NC_002947.4_cds_WP_010954641.1_3919	rsem/refseq	WP_010954641.1
PRJNA630234	Triethylamine hydrogen sulfate	PP_RS19845	PP_3813	22.26502180046121	0.0688464536986456	0.39912270465254995	0.17249445570524186	0.8630488197401508	0.9569080596115982	glucose_triethylamine_hydrogen_sulfate	glucose	lcl|NC_002947.4_cds_WP_010954642.1_3921	rsem/refseq	WP_010954642.1
PRJNA630234	Triethylamine hydrogen sulfate	PP_RS19850	PP_3814	76.98906980575983	0.41719219781737904	0.40997891718814067	1.017594272112115	0.3088708105444181	0.6353399204182938	glucose_triethylamine_hydrogen_sulfate	glucose	lcl|NC_002947.4_cds_WP_010954643.1_3922	rsem/refseq	WP_010954643.1
PRJNA630234	Triethylamine hydrogen sulfate	PP_RS19855	PP_3815	38.2091103397981	0.4198150575134761	0.35393922917457543	1.186121861915477	0.23557417812587858	0.5622001764687955	glucose_triethylamine_hydrogen_sulfate	glucose	lcl|NC_002947.4_cds_WP_010954644.1_3923	rsem/refseq	WP_010954644.1
PRJNA630234	Triethylamine hydrogen sulfate	PP_RS19860	PP_3816	32.829350785905724	-0.04361012506457482	0.3580775099514366	-0.12178962334297212	0.9030656321447122	0.9698845263978106	glucose_triethylamine_hydrogen_sulfate	glucose	lcl|NC_002947.4_cds_WP_010954645.1_3924	rsem/refseq	WP_010954645.1
PRJNA630234	Triethylamine hydrogen sulfate	PP_RS19865	PP_3817	94.72366239249622	0.4173663403316823	0.36390777691487886	1.1469014041689685	0.2514223723006586	0.5801993843025653	glucose_triethylamine_hydrogen_sulfate	glucose	lcl|NC_002947.4_cds_WP_010954646.1_3925	rsem/refseq	WP_010954646.1
PRJNA630234	Triethylamine hydrogen sulfate	PP_RS19870	PP_3818	235.95031279161284	0.10913886811170947	0.23665389074757548	0.4611750424510086	0.6446730259424109	0.8590907166163693	glucose_triethylamine_hydrogen_sulfate	glucose	lcl|NC_002947.4_cds_WP_010954647.1_3926	rsem/refseq	WP_010954647.1
PRJNA630234	Triethylamine hydrogen sulfate	PP_RS19875	PP_3819	1316.4693618963067	0.06579227019280005	0.18633646423292946	0.35308317383631677	0.7240260868798862	0.8962346613377468	glucose_triethylamine_hydrogen_sulfate	glucose	lcl|NC_002947.4_cds_WP_010954648.1_3927	rsem/refseq	WP_010954648.1
PRJNA630234	Triethylamine hydrogen sulfate	PP_RS19885	PP_3821	4427.980357366692	0.06649058295816067	0.17305118410620776	0.38422495229707876	0.7008117258217375	0.8893528727013684	glucose_triethylamine_hydrogen_sulfate	glucose	lcl|NC_002947.4_cds_WP_010954649.1_3929	rsem/refseq	WP_010954649.1
PRJNA630234	Triethylamine hydrogen sulfate	PP_RS19890	PP_3822	985.1649847821321	-0.02508938638844441	0.5858867925567193	-0.04282292536235236	0.9658426889534333	0.9872836719388746	glucose_triethylamine_hydrogen_sulfate	glucose	lcl|NC_002947.4_cds_WP_010954650.1_3930	rsem/refseq	WP_010954650.1
PRJNA630234	Triethylamine hydrogen sulfate	PP_RS19910	PP_3827	465.86605236749796	0.835902926666953	0.32763440043178044	2.5513283268342377	0.010731317789081627	0.10775767034361847	glucose_triethylamine_hydrogen_sulfate	glucose	lcl|NC_002947.4_cds_WP_010954654.1_3935	rsem/refseq	WP_010954654.1
PRJNA630234	Triethylamine hydrogen sulfate	PP_RS19915	PP_3828	121.0717444785443	0.3968401144130136	0.2843217385119125	1.3957431341338917	0.1627918601093092	0.4829697642954002	glucose_triethylamine_hydrogen_sulfate	glucose	lcl|NC_002947.4_cds_WP_010954655.1_3936	rsem/refseq	WP_010954655.1
PRJNA630234	Triethylamine hydrogen sulfate	PP_RS19920	PP_3829	25.453852348216817	0.3223289941705062	0.3891915190194204	0.8282014854347898	0.407556402739864	0.7148752925830807	glucose_triethylamine_hydrogen_sulfate	glucose	lcl|NC_002947.4_cds_WP_010954656.1_3937	rsem/refseq	WP_010954656.1
PRJNA630234	Triethylamine hydrogen sulfate	PP_RS19925	PP_3830	45.797199235645586	0.5207901997904409	0.3269763308906099	1.5927458674819848	0.11121721334587507	0.40213553490330256	glucose_triethylamine_hydrogen_sulfate	glucose	lcl|NC_002947.4_cds_WP_010954657.1_3938	rsem/refseq	WP_010954657.1
PRJNA630234	Triethylamine hydrogen sulfate	PP_RS19930	PP_3831	40.401296132835796	-0.10737357477780397	0.3278023841683043	-0.3275558079000271	0.7432475401500639	0.9074424150012178	glucose_triethylamine_hydrogen_sulfate	glucose	lcl|NC_002947.4_cds_WP_010954658.1_3939	rsem/refseq	WP_010954658.1
PRJNA630234	Triethylamine hydrogen sulfate	PP_RS19935	PP_3832	204.60359676436195	-0.1431363096465257	0.24662563979813307	-0.5803788680028767	0.5616591524888296	0.8189410852385435	glucose_triethylamine_hydrogen_sulfate	glucose	lcl|NC_002947.4_cds_WP_010954659.1_3940	rsem/refseq	WP_010954659.1
PRJNA630234	Triethylamine hydrogen sulfate	PP_RS19940	PP_3833	182.20779523794442	-0.274653882533811	0.20040894067582235	-1.3704672137261873	0.1705411031634773	0.49107735079483195	glucose_triethylamine_hydrogen_sulfate	glucose	lcl|NC_002947.4_cds_WP_010954660.1_3941	rsem/refseq	WP_010954660.1
PRJNA630234	Triethylamine hydrogen sulfate	PP_RS19945	PP_3834	505.26151550144164	-0.11038541200163074	0.21210339700630315	-0.520432079634964	0.602762455897111	0.8423452272775712	glucose_triethylamine_hydrogen_sulfate	glucose	lcl|NC_002947.4_cds_WP_010954661.1_3942	rsem/refseq	WP_010954661.1
PRJNA630234	Triethylamine hydrogen sulfate	PP_RS19950	PP_3835	559.0103491175208	-0.20191373357279205	0.17415105883229748	-1.1594172032409475	0.24628616780438112	0.5751572845376626	glucose_triethylamine_hydrogen_sulfate	glucose	lcl|NC_002947.4_cds_WP_010954662.1_3943	rsem/refseq	WP_010954662.1
PRJNA630234	Triethylamine hydrogen sulfate	PP_RS19965	PP_3837	134.59487265743368	-0.7204439227822169	0.23930958676077654	-3.010510078321273	0.002608092924852225	0.0447064009441841	glucose_triethylamine_hydrogen_sulfate	glucose	lcl|NC_002947.4_cds_WP_010954664.1_3945	rsem/refseq	WP_010954664.1
PRJNA630234	Triethylamine hydrogen sulfate	PP_RS19975	PP_3839	25141.247503147926	-0.19011143531253216	0.19958427191465763	-0.9525371588089062	0.34082463005529634	0.6663357110643293	glucose_triethylamine_hydrogen_sulfate	glucose	lcl|NC_002947.4_cds_WP_010954666.1_3947	rsem/refseq	WP_010954666.1
PRJNA630234	Triethylamine hydrogen sulfate	PP_RS19990	PP_3841	141.36734339848775	-0.4237788113073211	0.24590532996149359	-1.723341301197826	0.0848268230905994	0.3533988186204922	glucose_triethylamine_hydrogen_sulfate	glucose	lcl|NC_002947.4_cds_WP_010954668.1_3950	rsem/refseq	WP_010954668.1
PRJNA630234	Triethylamine hydrogen sulfate	PP_RS19995	PP_3842	95.58734581329799	-0.9488908377910332	0.2937132395120647	-3.2306709747486755	0.0012350001619301262	0.02654833552960773	glucose_triethylamine_hydrogen_sulfate	glucose	lcl|NC_002947.4_cds_WP_010954669.1_3951	rsem/refseq	WP_010954669.1
PRJNA630234	Triethylamine hydrogen sulfate	PP_RS20000	PP_3843	18.335065189469034	-0.7658556968653235	0.5632596404440895	-1.359685022455189	0.17392961975632673	0.4960648146663638	glucose_triethylamine_hydrogen_sulfate	glucose	lcl|NC_002947.4_cds_WP_010954670.1_3952	rsem/refseq	WP_010954670.1
PRJNA630234	Triethylamine hydrogen sulfate	PP_RS20010	PP_3845	92.99071819860694	-0.9185763139789125	0.34900972940916636	-2.6319504488713177	0.00848962437414432	0.09355125040859033	glucose_triethylamine_hydrogen_sulfate	glucose	lcl|NC_002947.4_cds_WP_010954672.1_3954	rsem/refseq	WP_010954672.1
PRJNA630234	Triethylamine hydrogen sulfate	PP_RS20015	PP_3846	149.6896481906239	-0.3958337903485429	0.2505840252418781	-1.5796449512951247	0.11418819884652799	0.40730614839752066	glucose_triethylamine_hydrogen_sulfate	glucose	lcl|NC_002947.4_cds_WP_010954673.1_3955	rsem/refseq	WP_010954673.1
PRJNA630234	Triethylamine hydrogen sulfate	PP_RS20020	PP_3847	101.19801350353997	0.053156711921634577	0.2549522832168871	0.20849670868181372	0.8348411522650236	0.9479874280186898	glucose_triethylamine_hydrogen_sulfate	glucose	lcl|NC_002947.4_cds_WP_010954674.1_3956	rsem/refseq	WP_010954674.1
PRJNA630234	Triethylamine hydrogen sulfate	PP_RS20055	PP_3854	9.988168768238397	-0.6121709227411777	0.6235877343118456	-0.9816917316642432	0.32625174004111573	0.6516191867454377	glucose_triethylamine_hydrogen_sulfate	glucose	lcl|NC_002947.4_cds_WP_010954681.1_3963	rsem/refseq	WP_010954681.1
PRJNA630234	Triethylamine hydrogen sulfate	PP_RS20065	PP_3855	6.465129618241023	0.4587073696323498	0.6862741316112074	0.6684025355223789	0.5038766774310668	NA	glucose_triethylamine_hydrogen_sulfate	glucose	lcl|NC_002947.4_cds_WP_010954682.1_3965	rsem/refseq	WP_010954682.1
PRJNA630234	Triethylamine hydrogen sulfate	PP_RS20070	PP_3856	97.6012807389269	-0.786346809790105	0.29028789528272586	-2.7088515317672566	0.0067516545296684065	0.0822962654231543	glucose_triethylamine_hydrogen_sulfate	glucose	lcl|NC_002947.4_cds_WP_010954683.1_3966	rsem/refseq	WP_010954683.1
PRJNA630234	Triethylamine hydrogen sulfate	PP_RS20075	PP_3857	208.8665908418622	-0.2523458771726671	0.2085243253191913	-1.2101507907357931	0.22622103669866436	0.5528140114742358	glucose_triethylamine_hydrogen_sulfate	glucose	lcl|NC_002947.4_cds_WP_010954684.1_3967	rsem/refseq	WP_010954684.1
PRJNA630234	Triethylamine hydrogen sulfate	PP_RS20085	PP_3858	47.52630120747606	-0.36792681112904907	0.31114619507478547	-1.1824885438197825	0.23701190853971818	0.5627927361826983	glucose_triethylamine_hydrogen_sulfate	glucose	lcl|NC_002947.4_cds_WP_010954685.1_3969	rsem/refseq	WP_010954685.1
PRJNA630234	Triethylamine hydrogen sulfate	PP_RS20090	PP_3859	10.424928166484603	0.7581504769927121	0.5691248438737081	1.3321338633407995	0.18281620447240282	0.5069704534188767	glucose_triethylamine_hydrogen_sulfate	glucose	lcl|NC_002947.4_cds_WP_010954686.1_3970	rsem/refseq	WP_010954686.1
PRJNA630234	Triethylamine hydrogen sulfate	PP_RS20095	PP_3860	21.387868897871805	-0.15579974685903886	0.45877017452583607	-0.33960304202440006	0.7341554869532467	0.902144722201057	glucose_triethylamine_hydrogen_sulfate	glucose	lcl|NC_002947.4_cds_WP_010954687.1_3971	rsem/refseq	WP_010954687.1
PRJNA630234	Triethylamine hydrogen sulfate	PP_RS20100	PP_3861	2.0346427412938484	-1.0455892629883223	1.5505424956623037	-0.6743377017485135	0.5000966398240977	NA	glucose_triethylamine_hydrogen_sulfate	glucose	lcl|NC_002947.4_cds_WP_010954688.1_3972	rsem/refseq	WP_010954688.1
PRJNA630234	Triethylamine hydrogen sulfate	PP_RS20105	PP_3862	4.3720973761526185	0.20063734316141474	0.8908484279721484	0.22522051660138026	0.8218077294872411	NA	glucose_triethylamine_hydrogen_sulfate	glucose	lcl|NC_002947.4_cds_WP_010954689.1_3973	rsem/refseq	WP_010954689.1
PRJNA630234	Triethylamine hydrogen sulfate	PP_RS20110	PP_3863	10.350079934164826	-0.22812849663212664	0.6249569340275725	-0.3650307472579572	0.7150884545610656	0.8931339371955845	glucose_triethylamine_hydrogen_sulfate	glucose	lcl|NC_002947.4_cds_WP_010954690.1_3974	rsem/refseq	WP_010954690.1
PRJNA630234	Triethylamine hydrogen sulfate	PP_RS20115	PP_3864	43.53568027424443	0.6057801482608772	0.4644147252814829	1.3043947904401876	0.19209901051406592	0.5153305663448297	glucose_triethylamine_hydrogen_sulfate	glucose	lcl|NC_002947.4_cds_WP_010954691.1_3975	rsem/refseq	WP_010954691.1
PRJNA630234	Triethylamine hydrogen sulfate	PP_RS20120	PP_3865	118.0185273480414	-0.22933371801521882	0.2754615638885355	-0.8325434401004775	0.4051022690564543	0.7148752925830807	glucose_triethylamine_hydrogen_sulfate	glucose	lcl|NC_002947.4_cds_WP_010954692.1_3976	rsem/refseq	WP_010954692.1
PRJNA630234	Triethylamine hydrogen sulfate	PP_RS20145	PP_3869	35.599166616684805	0.1831018092911216	0.37191896054503587	0.49231641490606315	0.6224956777041531	0.8512400606364288	glucose_triethylamine_hydrogen_sulfate	glucose	lcl|NC_002947.4_cds_WP_010954695.1_3981	rsem/refseq	WP_010954695.1
PRJNA630234	Triethylamine hydrogen sulfate	PP_RS20150	PP_3870	0.2351784116049192	0	4.327977026086117	0	1	NA	glucose_triethylamine_hydrogen_sulfate	glucose	lcl|NC_002947.4_cds_WP_010954696.1_3982	rsem/refseq	WP_010954696.1
PRJNA630234	Triethylamine hydrogen sulfate	PP_RS20160	PP_3873	7.5598412205323005	-0.07096842065137418	0.6970958876788365	-0.10180582313816561	0.9189108034733732	NA	glucose_triethylamine_hydrogen_sulfate	glucose	lcl|NC_002947.4_cds_WP_010954699.1_3984	rsem/refseq	WP_010954699.1
PRJNA630234	Triethylamine hydrogen sulfate	PP_RS20165	PP_3874	4.004393648604124	-0.05669739947180425	1.0722512217733902	-0.052876973530543284	0.9578299311847073	NA	glucose_triethylamine_hydrogen_sulfate	glucose	lcl|NC_002947.4_cds_WP_010954700.1_3985	rsem/refseq	WP_010954700.1
PRJNA630234	Triethylamine hydrogen sulfate	PP_RS20185	PP_3878	21.1674848475028	-0.15367944939838943	0.4341729740558175	-0.3539590407085825	0.7233695793654868	0.8962346613377468	glucose_triethylamine_hydrogen_sulfate	glucose	lcl|NC_002947.4_cds_WP_010954704.1_3989	rsem/refseq	WP_010954704.1
PRJNA630234	Triethylamine hydrogen sulfate	PP_RS20190	PP_3879	38.95031039605258	-0.9081636991094151	0.3627399058595751	-2.5036222495492018	0.012292920397193208	0.11678641517819431	glucose_triethylamine_hydrogen_sulfate	glucose	lcl|NC_002947.4_cds_WP_010954705.1_3990	rsem/refseq	WP_010954705.1
PRJNA630234	Triethylamine hydrogen sulfate	PP_RS20195	PP_3880	0	NA	NA	NA	NA	NA	glucose_triethylamine_hydrogen_sulfate	glucose	lcl|NC_002947.4_cds_WP_010954706.1_3991	rsem/refseq	WP_010954706.1
PRJNA630234	Triethylamine hydrogen sulfate	PP_RS20200	PP_3881	50.80198421471441	-0.3476028007181535	0.3050714636394772	-1.1394143410572757	0.2545303772215884	0.5833783237686679	glucose_triethylamine_hydrogen_sulfate	glucose	lcl|NC_002947.4_cds_WP_010954707.1_3992	rsem/refseq	WP_010954707.1
PRJNA630234	Triethylamine hydrogen sulfate	PP_RS20210	PP_3883	0.4855072183624401	0.608372118547349	3.015312156520414	0.2017609079815449	0.8401036439117691	NA	glucose_triethylamine_hydrogen_sulfate	glucose	lcl|NC_002947.4_cds_WP_010954709.1_3994	rsem/refseq	WP_010954709.1
PRJNA630234	Triethylamine hydrogen sulfate	PP_RS20215	PP_3884	2.058523661263768	0.877743043815894	1.2646731883075264	0.6940473253730877	0.48765253048196455	NA	glucose_triethylamine_hydrogen_sulfate	glucose	lcl|NC_002947.4_cds_WP_010954710.1_3995	rsem/refseq	WP_010954710.1
PRJNA630234	Triethylamine hydrogen sulfate	PP_RS20225	PP_3886	4.55854368727507	-1.2034452601141548	0.9738029539446081	-1.2358200960875387	0.21652544331489387	NA	glucose_triethylamine_hydrogen_sulfate	glucose	lcl|NC_002947.4_cds_WP_010954712.1_3997	rsem/refseq	WP_010954712.1
PRJNA630234	Triethylamine hydrogen sulfate	PP_RS20230	PP_3887	53.11784417051525	-0.004876858585135735	0.3303401758181578	-0.014763140974473229	0.9882211456166019	0.9951082850978051	glucose_triethylamine_hydrogen_sulfate	glucose	lcl|NC_002947.4_cds_WP_010954713.1_3998	rsem/refseq	WP_010954713.1
PRJNA630234	Triethylamine hydrogen sulfate	PP_RS20240	PP_3889	18.346799752698047	0.323163693820105	0.48548268739688283	0.6656544140695962	0.5056320173949435	0.7821350067500381	glucose_triethylamine_hydrogen_sulfate	glucose	lcl|NC_002947.4_cds_WP_010954715.1_4000	rsem/refseq	WP_010954715.1
PRJNA630234	Triethylamine hydrogen sulfate	PP_RS20255	PP_3891	1.0649920266966968	1.593355846330561	1.719837316224712	0.9264573057573865	0.3542083748988776	NA	glucose_triethylamine_hydrogen_sulfate	glucose	lcl|NC_002947.4_cds_WP_010954717.1_4003	rsem/refseq	WP_010954717.1
PRJNA630234	Triethylamine hydrogen sulfate	PP_RS20260	PP_3892	0.241455371236689	-1.0590509965385886	3.6800880644291687	-0.28777871018226886	0.7735161351025901	NA	glucose_triethylamine_hydrogen_sulfate	glucose	lcl|NC_002947.4_cds_WP_010954718.1_4004	rsem/refseq	WP_010954718.1
PRJNA630234	Triethylamine hydrogen sulfate	PP_RS20265	PP_3893	29.686948387354494	0.22890085755833814	0.4204912814423445	0.5443652880820165	0.58619012757649	0.8317974864058849	glucose_triethylamine_hydrogen_sulfate	glucose	lcl|NC_002947.4_cds_WP_010954719.1_4005	rsem/refseq	WP_010954719.1
PRJNA630234	Triethylamine hydrogen sulfate	PP_RS20275	PP_3895	6.2993837630448875	-0.8994095423791105	0.8357027834399994	-1.0762313590447494	0.2818237982720016	NA	glucose_triethylamine_hydrogen_sulfate	glucose	lcl|NC_002947.4_cds_WP_010954721.1_4007	rsem/refseq	WP_010954721.1
PRJNA630234	Triethylamine hydrogen sulfate	PP_RS20280	PP_3896	953.8040401283511	-0.415961123978971	0.216321920531932	-1.9228801360311962	0.05449510495951816	0.2783229105518184	glucose_triethylamine_hydrogen_sulfate	glucose	lcl|NC_002947.4_cds_WP_010954722.1_4008	rsem/refseq	WP_010954722.1
PRJNA630234	Triethylamine hydrogen sulfate	PP_RS20285	PP_3897	262.5487566819307	-0.24081859489715338	0.19891693685121234	-1.2106490211906038	0.22602994805628088	0.5528140114742358	glucose_triethylamine_hydrogen_sulfate	glucose	lcl|NC_002947.4_cds_WP_010954723.1_4009	rsem/refseq	WP_010954723.1
PRJNA630234	Triethylamine hydrogen sulfate	PP_RS20290	PP_3898	25.132265005028444	-0.18983017041876618	0.41604691812040945	-0.4562710649951908	0.6481950683039098	0.8599603528574544	glucose_triethylamine_hydrogen_sulfate	glucose	lcl|NC_002947.4_cds_WP_010954724.1_4010	rsem/refseq	WP_010954724.1
PRJNA630234	Triethylamine hydrogen sulfate	PP_RS20310	PP_3900	49.21953663988535	-0.2576916687640136	0.3637691333908643	-0.7083934427364619	0.47870096336696155	0.7658914533316158	glucose_triethylamine_hydrogen_sulfate	glucose	lcl|NC_002947.4_cds_WP_010954726.1_4014	rsem/refseq	WP_010954726.1
PRJNA630234	Triethylamine hydrogen sulfate	PP_RS20315	PP_3901	8.074451704039113	-2.172258296678361	0.9042676744800029	-2.4022292933643934	0.01629549060872202	NA	glucose_triethylamine_hydrogen_sulfate	glucose	lcl|NC_002947.4_cds_WP_010954727.1_4015	rsem/refseq	WP_010954727.1
PRJNA630234	Triethylamine hydrogen sulfate	PP_RS20330	PP_3906	0.3593662290943943	1.2285182209969647	3.2275314003034072	0.38063710886948354	0.7034725415706813	NA	glucose_triethylamine_hydrogen_sulfate	glucose	lcl|NC_002947.4_cds_WP_010954732.1_4018	rsem/refseq	WP_010954732.1
PRJNA630234	Triethylamine hydrogen sulfate	PP_RS20335	PP_3907	16.21497702043434	0.11302416056969614	0.46334725880428007	0.24392970589999333	0.8072852619822817	0.9381381319027838	glucose_triethylamine_hydrogen_sulfate	glucose	lcl|NC_002947.4_cds_WP_010954733.1_4019	rsem/refseq	WP_010954733.1
PRJNA630234	Triethylamine hydrogen sulfate	PP_RS20340	PP_3908	44.5777657380877	-0.09250653381056415	0.3473904883984631	-0.26628977159690537	0.7900160498914359	0.927736322880395	glucose_triethylamine_hydrogen_sulfate	glucose	lcl|NC_002947.4_cds_WP_010954734.1_4020	rsem/refseq	WP_010954734.1
PRJNA630234	Triethylamine hydrogen sulfate	PP_RS20345	PP_3909	520.8263324403713	-0.3305144567005572	0.2703902881927888	-1.2223606805910858	0.2215712614518819	0.5479190434793355	glucose_triethylamine_hydrogen_sulfate	glucose	lcl|NC_002947.4_cds_WP_010954735.1_4021	rsem/refseq	WP_010954735.1
PRJNA630234	Triethylamine hydrogen sulfate	PP_RS20355	PP_3911	6.923165773367615	0.29193904975438	0.7297130199448286	0.4000737848647029	0.6891021720564157	NA	glucose_triethylamine_hydrogen_sulfate	glucose	lcl|NC_002947.4_cds_WP_010954737.1_4023	rsem/refseq	WP_010954737.1
PRJNA630234	Triethylamine hydrogen sulfate	PP_RS20360	PP_3912	45.627320986685994	0.4430851113134542	0.3633558470622279	1.2194247454550302	0.22268302255016834	0.5481511490336411	glucose_triethylamine_hydrogen_sulfate	glucose	lcl|NC_002947.4_cds_WP_010954738.1_4024	rsem/refseq	WP_010954738.1
PRJNA630234	Triethylamine hydrogen sulfate	PP_RS20375	PP_3914	15.351160237905226	-0.6041215660378443	0.4944862485711655	-1.2217156043944066	0.2218151932058359	0.5479190434793355	glucose_triethylamine_hydrogen_sulfate	glucose	lcl|NC_002947.4_cds_WP_010954740.1_4027	rsem/refseq	WP_010954740.1
PRJNA630234	Triethylamine hydrogen sulfate	PP_RS20380	PP_3915	0.8004369476147143	-2.1182342141752826	2.2973930875955917	-0.9220164479523992	0.3565199962973057	NA	glucose_triethylamine_hydrogen_sulfate	glucose	lcl|NC_002947.4_cds_WP_010954741.1_4029	rsem/refseq	WP_010954741.1
PRJNA630234	Triethylamine hydrogen sulfate	PP_RS20385	PP_3916	4.82461341046009	1.0909107074814097	0.8428881549365939	1.2942532186414144	0.19557796967818858	NA	glucose_triethylamine_hydrogen_sulfate	glucose	lcl|NC_002947.4_cds_WP_010954742.1_4030	rsem/refseq	WP_010954742.1
PRJNA630234	Triethylamine hydrogen sulfate	PP_RS20395	PP_3919	0.31059109550808994	1.175420782604676	3.411649018875609	0.34453156702270166	0.7304465604312705	NA	glucose_triethylamine_hydrogen_sulfate	glucose	lcl|NC_002947.4_cds_WP_010954745.1_4033	rsem/refseq	WP_010954745.1
PRJNA630234	Triethylamine hydrogen sulfate	PP_RS20400	PP_3920	77.92698574792885	-0.5678378878994657	0.3166908448359513	-1.793035375536703	0.07296726775545345	0.32494184619670263	glucose_triethylamine_hydrogen_sulfate	glucose	lcl|NC_002947.4_cds_WP_010954746.1_4034	rsem/refseq	WP_010954746.1
PRJNA630234	Triethylamine hydrogen sulfate	PP_RS20410	PP_3922	917.0238624527858	0.07629381382351832	0.15534579045615796	0.49112250547304104	0.6233398047638198	0.8512400606364288	glucose_triethylamine_hydrogen_sulfate	glucose	lcl|NC_002947.4_cds_WP_010954747.1_4035	rsem/refseq	WP_010954747.1
PRJNA630234	Triethylamine hydrogen sulfate	PP_RS20415	PP_3923	57.33212421395428	0.2177658876824862	0.33013627362290626	0.6596242372664155	0.5094949965609334	0.7838438752671908	glucose_triethylamine_hydrogen_sulfate	glucose	lcl|NC_002947.4_cds_WP_010954748.1_4036	rsem/refseq	WP_010954748.1
PRJNA630234	Triethylamine hydrogen sulfate	PP_RS20425	PP_3925	127.57153029482377	-0.00937213881124619	0.3013898171229884	-0.031096401665825668	0.9751926593380636	0.992132119934851	glucose_triethylamine_hydrogen_sulfate	glucose	lcl|NC_002947.4_cds_WP_010954749.1_4038	rsem/refseq	WP_010954749.1
PRJNA630234	Triethylamine hydrogen sulfate	PP_RS20445	PP_3928	2.1429081397401464	0.43146271294138505	1.2157029896591305	0.35490799694616393	0.7226585172864963	NA	glucose_triethylamine_hydrogen_sulfate	glucose	lcl|NC_002947.4_cds_WP_010954750.1_4042	rsem/refseq	WP_010954750.1
PRJNA630234	Triethylamine hydrogen sulfate	PP_RS20455	PP_3930	13.618093511686803	0.6778820970680774	0.5086471659576701	1.3327157653415318	0.18262509760910567	0.5069489487066287	glucose_triethylamine_hydrogen_sulfate	glucose	lcl|NC_002947.4_cds_WP_010954752.1_4044	rsem/refseq	WP_010954752.1
PRJNA630234	Triethylamine hydrogen sulfate	PP_RS20460	PP_3931	599.0819905662338	-0.30360488818634274	0.20788353583358934	-1.4604566300497135	0.1441646187177	0.4545114047164515	glucose_triethylamine_hydrogen_sulfate	glucose	lcl|NC_002947.4_cds_WP_010954753.1_4045	rsem/refseq	WP_010954753.1
PRJNA630234	Triethylamine hydrogen sulfate	PP_RS20470	PP_3933	50.46388432729796	-0.1715269832057326	0.3248559777387509	-0.5280093178512312	0.5974928687259136	0.8388103957723451	glucose_triethylamine_hydrogen_sulfate	glucose	lcl|NC_002947.4_cds_WP_010954755.1_4047	rsem/refseq	WP_010954755.1
PRJNA630234	Triethylamine hydrogen sulfate	PP_RS20490	PP_3939	90.72948081268702	0.0012772179781849165	0.2528508881276972	0.005051269495798186	0.995969687195978	0.9968941404908759	glucose_triethylamine_hydrogen_sulfate	glucose	lcl|NC_002947.4_cds_WP_010954761.1_4051	rsem/refseq	WP_010954761.1
PRJNA630234	Triethylamine hydrogen sulfate	PP_RS20510	PP_3943	10.243219828557354	0.17320187670480003	0.5383962688516916	0.32169962298254856	0.7476802634952062	0.910631631926817	glucose_triethylamine_hydrogen_sulfate	glucose	lcl|NC_002947.4_cds_WP_010954762.1_4055	rsem/refseq	WP_010954762.1
PRJNA630234	Triethylamine hydrogen sulfate	PP_RS20515	PP_3944	25.88009017537226	0.016239698707373615	0.4471960052295322	0.03631449860344407	0.9710315893514442	0.9898980757268027	glucose_triethylamine_hydrogen_sulfate	glucose	lcl|NC_002947.4_cds_WP_010954763.1_4056	rsem/refseq	WP_010954763.1
PRJNA630234	Triethylamine hydrogen sulfate	PP_RS20530	PP_3947	1.5311973439471067	0.01673793535668265	1.5852328179731172	0.010558660637674546	0.9915755642282119	NA	glucose_triethylamine_hydrogen_sulfate	glucose	lcl|NC_002947.4_cds_WP_010954764.1_4059	rsem/refseq	WP_010954764.1
PRJNA630234	Triethylamine hydrogen sulfate	PP_RS20535	PP_3948	47.85019314489184	0.06827115447683263	0.37565071172163456	0.18174104918886205	0.8557859498007726	0.9562788126505121	glucose_triethylamine_hydrogen_sulfate	glucose	lcl|NC_002947.4_cds_WP_010954765.1_4060	rsem/refseq	WP_010954765.1
PRJNA630234	Triethylamine hydrogen sulfate	PP_RS20540	PP_3949	152.73650818732332	0.5951783622791041	0.2423720501206233	2.455639427000336	0.014063418606901168	0.12694479455271956	glucose_triethylamine_hydrogen_sulfate	glucose	lcl|NC_002947.4_cds_WP_010954766.1_4061	rsem/refseq	WP_010954766.1
PRJNA630234	Triethylamine hydrogen sulfate	PP_RS20550	PP_3951	64.03209049034972	0.4524882060723771	0.2724288534453753	1.6609408304216406	0.09672533085204815	0.37434957535742336	glucose_triethylamine_hydrogen_sulfate	glucose	lcl|NC_002947.4_cds_WP_010954768.1_4063	rsem/refseq	WP_010954768.1
PRJNA630234	Triethylamine hydrogen sulfate	PP_RS20560	PP_3953	187.93941855984394	-0.5641393676837175	0.21132082284999132	-2.669587218502262	0.00759445463108557	0.0876720374758654	glucose_triethylamine_hydrogen_sulfate	glucose	lcl|NC_002947.4_cds_WP_010954769.1_4065	rsem/refseq	WP_010954769.1
PRJNA630234	Triethylamine hydrogen sulfate	PP_RS20565	PP_3954	449.2823762741174	0.47777678088214615	0.6310256651409458	0.7571431833528197	0.44896408502482116	0.7424650327020601	glucose_triethylamine_hydrogen_sulfate	glucose	lcl|NC_002947.4_cds_WP_010954770.1_4066	rsem/refseq	WP_010954770.1
PRJNA630234	Triethylamine hydrogen sulfate	PP_RS20570	PP_3955	250.01442178572978	0.16832535265432702	0.617226775979251	0.2727123307106585	0.7850743553384121	0.9266899010034445	glucose_triethylamine_hydrogen_sulfate	glucose	lcl|NC_002947.4_cds_WP_010954771.1_4067	rsem/refseq	WP_010954771.1
PRJNA630234	Triethylamine hydrogen sulfate	PP_RS20575	PP_3956	25.783435802754937	0.5359030562202453	0.43043746566463964	1.2450195416719962	0.21312456711979177	0.5398389626221952	glucose_triethylamine_hydrogen_sulfate	glucose	lcl|NC_002947.4_cds_WP_010954772.1_4068	rsem/refseq	WP_010954772.1
PRJNA630234	Triethylamine hydrogen sulfate	PP_RS20580	PP_3957	1770.369186421259	0.518462473799907	0.18751654691421737	2.764889191550047	0.0056942135068956115	0.07265473925715679	glucose_triethylamine_hydrogen_sulfate	glucose	lcl|NC_002947.4_cds_WP_010954773.1_4069	rsem/refseq	WP_010954773.1
PRJNA630234	Triethylamine hydrogen sulfate	PP_RS20585	PP_3958	617.6717176070804	0.22317603511361178	0.21476715849353153	1.0391534566041833	0.29873337278746787	0.6264398987295803	glucose_triethylamine_hydrogen_sulfate	glucose	lcl|NC_002947.4_cds_WP_010954774.1_4070	rsem/refseq	WP_010954774.1
PRJNA630234	Triethylamine hydrogen sulfate	PP_RS20590	PP_3959	115.58377374746543	-1.0647144376601363	0.26151135300755046	-4.0713889680705195	4.673363705261059e-5	0.00236621778844559	glucose_triethylamine_hydrogen_sulfate	glucose	lcl|NC_002947.4_cds_WP_010954775.1_4071	rsem/refseq	WP_010954775.1
PRJNA630234	Triethylamine hydrogen sulfate	PP_RS20595	PP_3960	100.15485749812589	-0.07449754725652293	0.264141605638114	-0.2820363989101662	0.7779156004323182	0.921881699691822	glucose_triethylamine_hydrogen_sulfate	glucose	lcl|NC_002947.4_cds_WP_010954776.1_4072	rsem/refseq	WP_010954776.1
PRJNA630234	Triethylamine hydrogen sulfate	PP_RS20600	PP_3961	50.05963848600589	0.3065547103878109	0.4208042967540939	0.7284971012711706	0.46630934246716876	0.7565267248248426	glucose_triethylamine_hydrogen_sulfate	glucose	lcl|NC_002947.4_cds_WP_010954777.1_4073	rsem/refseq	WP_010954777.1
PRJNA630234	Triethylamine hydrogen sulfate	PP_RS20615	PP_3963	203.32483853374202	0.0012944612827855725	0.25588385372792766	0.005058784538089409	0.9959636911363701	0.9968941404908759	glucose_triethylamine_hydrogen_sulfate	glucose	lcl|NC_002947.4_cds_WP_010954779.1_4076	rsem/refseq	WP_010954779.1
PRJNA630234	Triethylamine hydrogen sulfate	PP_RS20620	PP_3964	254.17775270178643	0.1886060770167318	0.23558609599342126	0.8005823782656453	0.4233734556479757	0.724258824833281	glucose_triethylamine_hydrogen_sulfate	glucose	lcl|NC_002947.4_cds_WP_010954780.1_4077	rsem/refseq	WP_010954780.1
PRJNA630234	Triethylamine hydrogen sulfate	PP_RS20630	PP_3966	3.2434194543340085	-3.6034365819388183	1.8235350730710753	-1.9760719906912196	0.0481466241995394	NA	glucose_triethylamine_hydrogen_sulfate	glucose	lcl|NC_002947.4_cds_WP_010954781.1_4079	rsem/refseq	WP_010954781.1
PRJNA630234	Triethylamine hydrogen sulfate	PP_RS20640	PP_3968	987.1236069148399	-0.2568840116433179	0.19175664309444124	-1.3396355270821105	0.18036386769740406	0.5049712937042274	glucose_triethylamine_hydrogen_sulfate	glucose	lcl|NC_002947.4_cds_WP_010954783.1_4081	rsem/refseq	WP_010954783.1
PRJNA630234	Triethylamine hydrogen sulfate	PP_RS20645	PP_3969	4.249067969330812	0.7249544354896029	0.8580336782842927	0.8449020753348605	0.39816551565144426	NA	glucose_triethylamine_hydrogen_sulfate	glucose	lcl|NC_002947.4_cds_WP_010954784.1_4082	rsem/refseq	WP_010954784.1
PRJNA630234	Triethylamine hydrogen sulfate	PP_RS20650	PP_3970	31.267722272900514	-0.7384571716987788	0.3774313446899512	-1.9565337698844267	0.05040230834605704	0.2698019170606406	glucose_triethylamine_hydrogen_sulfate	glucose	lcl|NC_002947.4_cds_WP_010954785.1_4083	rsem/refseq	WP_010954785.1
PRJNA630234	Triethylamine hydrogen sulfate	PP_RS20655	PP_3971	2.6473903363384568	-0.9488902692360468	1.2027250849742797	-0.7889502606128306	0.4301410782238009	NA	glucose_triethylamine_hydrogen_sulfate	glucose	lcl|NC_002947.4_cds_WP_010954786.1_4084	rsem/refseq	WP_010954786.1
PRJNA630234	Triethylamine hydrogen sulfate	PP_RS20660	PP_3972	145.1707350807082	-0.16441026607009174	0.23309153046975303	-0.7053463750431135	0.48059470701462087	0.7669624098755439	glucose_triethylamine_hydrogen_sulfate	glucose	lcl|NC_002947.4_cds_WP_010954787.1_4085	rsem/refseq	WP_010954787.1
PRJNA630234	Triethylamine hydrogen sulfate	PP_RS20670	PP_3974	328.06545567558607	-0.5135674144452587	0.23283990029646587	-2.2056675586587757	0.02740728497319945	0.19596978623393033	glucose_triethylamine_hydrogen_sulfate	glucose	lcl|NC_002947.4_cds_WP_010954789.1_4087	rsem/refseq	WP_010954789.1
PRJNA630234	Triethylamine hydrogen sulfate	PP_RS20675	PP_3975	21.93269038340363	-0.4166123874178198	0.42696892974664435	-0.9757440375463153	0.329191323344311	0.6546535262288623	glucose_triethylamine_hydrogen_sulfate	glucose	lcl|NC_002947.4_cds_WP_010954790.1_4088	rsem/refseq	WP_010954790.1
PRJNA630234	Triethylamine hydrogen sulfate	PP_RS20680	PP_3976	23.473409303405635	0.04432100240026089	0.5027306589334997	0.08816053211133797	0.9297490859426595	0.9779654125070412	glucose_triethylamine_hydrogen_sulfate	glucose	lcl|NC_002947.4_cds_WP_010954791.1_4089	rsem/refseq	WP_010954791.1
PRJNA630234	Triethylamine hydrogen sulfate	PP_RS20705	PP_3982	4590.496725941572	-0.2343265432443458	0.1916538112360205	-1.222655274805749	0.22145992634466452	0.5479190434793355	glucose_triethylamine_hydrogen_sulfate	glucose	lcl|NC_002947.4_cds_WP_010954794.1_4094	rsem/refseq	WP_010954794.1
PRJNA630234	Triethylamine hydrogen sulfate	PP_RS16240	PP_3115	49.518898227305826	0.0049229277246491095	0.3970052412806862	0.012400158014963223	0.9901063589164987	0.9951082850978051	glucose_triethylamine_hydrogen_sulfate	glucose	lcl|NC_002947.4_cds_WP_010954796.1_3194	rsem/refseq	WP_010954796.1
PRJNA630234	Triethylamine hydrogen sulfate	PP_RS20720	PP_3984	49.518898227305826	0.0049229277246491095	0.3970052412806862	0.012400158014963223	0.9901063589164987	0.9951082850978051	glucose_triethylamine_hydrogen_sulfate	glucose	lcl|NC_002947.4_cds_WP_010954796.1_4097	rsem/refseq	WP_010954796.1
PRJNA630234	Triethylamine hydrogen sulfate	PP_RS20735	PP_3987	43.30372278129509	-1.2241281817167313	0.43146810884059444	-2.837123200150546	0.004552204284773112	0.0628056152134957	glucose_triethylamine_hydrogen_sulfate	glucose	lcl|NC_002947.4_cds_WP_010954798.1_4100	rsem/refseq	WP_010954798.1
PRJNA630234	Triethylamine hydrogen sulfate	PP_RS20745	PP_3988	4178.64855184232	-0.3266942585042076	0.19832585737946176	-1.6472600336684056	0.09950460895501756	0.38031378692942525	glucose_triethylamine_hydrogen_sulfate	glucose	lcl|NC_002947.4_cds_WP_010954799.1_4102	rsem/refseq	WP_010954799.1
PRJNA630234	Triethylamine hydrogen sulfate	PP_RS20750	PP_3989	1631.7505631206743	-0.8598559614264504	0.24524539648795773	-3.5061043907043197	4.5471684215643224e-4	0.012576942935528827	glucose_triethylamine_hydrogen_sulfate	glucose	lcl|NC_002947.4_cds_WP_010954800.1_4103	rsem/refseq	WP_010954800.1
PRJNA630234	Triethylamine hydrogen sulfate	PP_RS20765	PP_3992	49.54166315116159	-0.295813577373648	0.3205851218075942	-0.9227302118879573	0.3561478173984713	0.6786631573014135	glucose_triethylamine_hydrogen_sulfate	glucose	lcl|NC_002947.4_cds_WP_010954802.1_4105	rsem/refseq	WP_010954802.1
PRJNA630234	Triethylamine hydrogen sulfate	PP_RS20775	PP_3994	26.073913064449215	0.2411996731872038	0.3731916411614978	0.6463158511174296	0.5180748244080875	0.7904153669842117	glucose_triethylamine_hydrogen_sulfate	glucose	lcl|NC_002947.4_cds_WP_010954803.1_4107	rsem/refseq	WP_010954803.1
PRJNA630234	Triethylamine hydrogen sulfate	PP_RS20785	PP_3996	18.544528802651296	-0.4315065754674894	0.43979200361938	-0.981160575718286	0.3265135622446693	0.6516191867454377	glucose_triethylamine_hydrogen_sulfate	glucose	lcl|NC_002947.4_cds_WP_010954804.1_4109	rsem/refseq	WP_010954804.1
PRJNA630234	Triethylamine hydrogen sulfate	PP_RS20790	PP_3997	214.99749580859861	0.33638058122068826	0.20235075406247435	1.6623638630811979	0.09643983997215812	0.373825823082643	glucose_triethylamine_hydrogen_sulfate	glucose	lcl|NC_002947.4_cds_WP_010954805.1_4110	rsem/refseq	WP_010954805.1
PRJNA630234	Triethylamine hydrogen sulfate	PP_RS20800	PP_3999	988.9550428830846	0.03601499868306275	0.1712659475982134	0.2102869787492914	0.8334436975353671	0.9473275729244423	glucose_triethylamine_hydrogen_sulfate	glucose	lcl|NC_002947.4_cds_WP_010954807.1_4112	rsem/refseq	WP_010954807.1
PRJNA630234	Triethylamine hydrogen sulfate	PP_RS20805	PP_4000	1889.8849393379226	0.24761816586156962	0.1631771795987618	1.5174803638011192	0.12914544749227916	0.43028761333978616	glucose_triethylamine_hydrogen_sulfate	glucose	lcl|NC_002947.4_cds_WP_010954808.1_4113	rsem/refseq	WP_010954808.1
PRJNA630234	Triethylamine hydrogen sulfate	PP_RS20815	PP_4002	440.2614579571256	0.24645965062905664	0.17853634667254445	1.3804452439093038	0.1674495978681456	0.48822057527662205	glucose_triethylamine_hydrogen_sulfate	glucose	lcl|NC_002947.4_cds_WP_010954809.1_4115	rsem/refseq	WP_010954809.1
PRJNA630234	Triethylamine hydrogen sulfate	PP_RS20825	PP_4004	1751.9577803555997	0.14416151034834382	0.19507685735218977	0.7389985275807273	0.4599078914532479	0.75165042548587	glucose_triethylamine_hydrogen_sulfate	glucose	lcl|NC_002947.4_cds_WP_010954811.1_4117	rsem/refseq	WP_010954811.1
PRJNA630234	Triethylamine hydrogen sulfate	PP_RS20845	PP_4008	13298.544809187451	0.07246798737000588	0.2144752695237262	0.33788505094751337	0.7354498133509707	0.9028635157390382	glucose_triethylamine_hydrogen_sulfate	glucose	lcl|NC_002947.4_cds_WP_010954812.1_4121	rsem/refseq	WP_010954812.1
PRJNA630234	Triethylamine hydrogen sulfate	PP_RS20855	PP_4010	450.85938768643064	-1.0015279277076072	0.24739330659290643	-4.048322654725875	5.158599991435069e-5	0.0025747482898427388	glucose_triethylamine_hydrogen_sulfate	glucose	lcl|NC_002947.4_cds_WP_010954813.1_4123	rsem/refseq	WP_010954813.1
PRJNA630234	Triethylamine hydrogen sulfate	PP_RS20860	PP_4011	10287.795697313199	-0.008709784889358066	0.32791024018904885	-0.02656149098709649	0.978809488155021	0.9930445300279882	glucose_triethylamine_hydrogen_sulfate	glucose	lcl|NC_002947.4_cds_WP_010954814.1_4124	rsem/refseq	WP_010954814.1
PRJNA630234	Triethylamine hydrogen sulfate	PP_RS20865	PP_4012	10821.268476391902	0.20016976013327414	0.20928811747655077	0.9564315573515622	0.33885424763512606	0.6647974596560503	glucose_triethylamine_hydrogen_sulfate	glucose	lcl|NC_002947.4_cds_WP_010954815.1_4125	rsem/refseq	WP_010954815.1
PRJNA630234	Triethylamine hydrogen sulfate	PP_RS20870	PP_4013	29.807308816309213	-0.04944035385176722	0.40339675583681095	-0.12256011764201616	0.902455437784817	0.9698845263978106	glucose_triethylamine_hydrogen_sulfate	glucose	lcl|NC_002947.4_cds_WP_010954816.1_4126	rsem/refseq	WP_010954816.1
PRJNA630234	Triethylamine hydrogen sulfate	PP_RS20875	PP_4014	706.0173566706746	0.3370196876876412	0.21483140696540473	1.5687635827936135	0.11670303692035557	0.4111758549321872	glucose_triethylamine_hydrogen_sulfate	glucose	lcl|NC_002947.4_cds_WP_010954817.1_4127	rsem/refseq	WP_010954817.1
PRJNA630234	Triethylamine hydrogen sulfate	PP_RS20880	PP_4015	126.87245089176311	0.25525742344292435	0.22260462817436058	1.1466851589580953	0.25151176636020683	0.5801993843025653	glucose_triethylamine_hydrogen_sulfate	glucose	lcl|NC_002947.4_cds_WP_010954818.1_4128	rsem/refseq	WP_010954818.1
PRJNA630234	Triethylamine hydrogen sulfate	PP_RS20885	PP_4016	1145.9091341595706	0.5330010477081011	0.21171187651324885	2.5175774570905856	0.011816498459703367	0.11436842900826966	glucose_triethylamine_hydrogen_sulfate	glucose	lcl|NC_002947.4_cds_WP_010954819.1_4129	rsem/refseq	WP_010954819.1
PRJNA630234	Triethylamine hydrogen sulfate	PP_RS20900	PP_4019	126.83338068620111	0.07381097531122857	0.24179258503321577	0.3052656693384081	0.7601638206928665	0.916191764002695	glucose_triethylamine_hydrogen_sulfate	glucose	lcl|NC_002947.4_cds_WP_010954821.1_4132	rsem/refseq	WP_010954821.1
PRJNA630234	Triethylamine hydrogen sulfate	PP_RS20905	PP_4020	55.425828636310634	0.6839001418490285	0.322083949519508	2.1233598969128575	0.03372370502821061	0.21898900803395432	glucose_triethylamine_hydrogen_sulfate	glucose	lcl|NC_002947.4_cds_WP_010954822.1_4133	rsem/refseq	WP_010954822.1
PRJNA630234	Triethylamine hydrogen sulfate	PP_RS20910	PP_4021	1139.9634530868486	0.5548523572536018	0.3407934165317684	1.6281193542419239	0.10349958043168248	0.38709306472585947	glucose_triethylamine_hydrogen_sulfate	glucose	lcl|NC_002947.4_cds_WP_010954823.1_4134	rsem/refseq	WP_010954823.1
PRJNA630234	Triethylamine hydrogen sulfate	PP_RS20940	PP_4027	191.89387714380788	-0.34281653587291716	0.20129529530757445	-1.7030528972329015	0.08855816963750335	0.3621282262044414	glucose_triethylamine_hydrogen_sulfate	glucose	lcl|NC_002947.4_cds_WP_010954825.1_4140	rsem/refseq	WP_010954825.1
PRJNA630234	Triethylamine hydrogen sulfate	PP_RS20945	PP_4029	167.1577788027307	0.16104827615244555	0.21810542472558814	0.7383964720504788	0.4602735578108394	0.751765377868137	glucose_triethylamine_hydrogen_sulfate	glucose	lcl|NC_002947.4_cds_WP_010954827.1_4141	rsem/refseq	WP_010954827.1
PRJNA630234	Triethylamine hydrogen sulfate	PP_RS20955	PP_4031	193.13332133908847	0.04509092269245444	0.2439834388294827	0.18481140731837942	0.8533769602424138	0.955107116906211	glucose_triethylamine_hydrogen_sulfate	glucose	lcl|NC_002947.4_cds_WP_010954829.1_4143	rsem/refseq	WP_010954829.1
PRJNA630234	Triethylamine hydrogen sulfate	PP_RS20960	PP_4032	46.48776484004524	0.24636757367029216	0.3061012098232315	0.8048565826073194	0.42090244543368605	0.7214990794790782	glucose_triethylamine_hydrogen_sulfate	glucose	lcl|NC_002947.4_cds_WP_010954830.1_4144	rsem/refseq	WP_010954830.1
PRJNA630234	Triethylamine hydrogen sulfate	PP_RS20965	PP_4033	521.1563114202942	0.5813185645618564	0.3436687735424102	1.6915082466464448	0.09073977410140804	0.3641438173643972	glucose_triethylamine_hydrogen_sulfate	glucose	lcl|NC_002947.4_cds_WP_010954831.1_4145	rsem/refseq	WP_010954831.1
PRJNA630234	Triethylamine hydrogen sulfate	PP_RS20970	PP_4034	4362.369935595973	0.6814576836581102	0.35826638960224133	1.902097722353152	0.05715838018537793	0.2840337180600273	glucose_triethylamine_hydrogen_sulfate	glucose	lcl|NC_002947.4_cds_WP_010954832.1_4146	rsem/refseq	WP_010954832.1
PRJNA630234	Triethylamine hydrogen sulfate	PP_RS20975	PP_4035	1515.7802012381276	0.033128109773953904	0.3044221332032018	0.10882293421103154	0.9133429329752124	0.9726908507083399	glucose_triethylamine_hydrogen_sulfate	glucose	lcl|NC_002947.4_cds_WP_010954833.1_4147	rsem/refseq	WP_010954833.1
PRJNA630234	Triethylamine hydrogen sulfate	PP_RS20985	PP_4037	6194.923823486028	0.42237868464551936	0.3443394819114354	1.2266344896056844	0.21996000008496505	0.54755864362932	glucose_triethylamine_hydrogen_sulfate	glucose	lcl|NC_002947.4_cds_WP_010954834.1_4149	rsem/refseq	WP_010954834.1
PRJNA630234	Triethylamine hydrogen sulfate	PP_RS20990	PP_4038	8961.397570856308	0.05627601282419632	0.35536102303995865	0.1583629300219241	0.8741708226864664	0.9583036845488839	glucose_triethylamine_hydrogen_sulfate	glucose	lcl|NC_002947.4_cds_WP_010954835.1_4150	rsem/refseq	WP_010954835.1
PRJNA630234	Triethylamine hydrogen sulfate	PP_RS21010	PP_4042	1267.6797041365169	0.09267987039098037	0.24203339723283498	0.3829218258743969	0.70177772782824	0.8893528727013684	glucose_triethylamine_hydrogen_sulfate	glucose	lcl|NC_002947.4_cds_WP_010954837.1_4154	rsem/refseq	WP_010954837.1
PRJNA630234	Triethylamine hydrogen sulfate	PP_RS21025	PP_4046	110.04371946186218	-0.06517850552064547	0.2766996612140048	-0.23555686781356472	0.8137765461374631	0.9409153026268449	glucose_triethylamine_hydrogen_sulfate	glucose	lcl|NC_002947.4_cds_WP_010954841.1_4158	rsem/refseq	WP_010954841.1
PRJNA630234	Triethylamine hydrogen sulfate	PP_RS21030	PP_4047	354.6191742776083	-0.16241049253749382	0.21321168769181584	-0.7617335348531551	0.44621905622719144	0.7397268691802773	glucose_triethylamine_hydrogen_sulfate	glucose	lcl|NC_002947.4_cds_WP_010954842.1_4159	rsem/refseq	WP_010954842.1
PRJNA630234	Triethylamine hydrogen sulfate	PP_RS21040	PP_4049	14.559819006725883	-0.21056936294824186	0.5425789033097214	-0.38808984585241446	0.697949546056146	0.8880932614276029	glucose_triethylamine_hydrogen_sulfate	glucose	lcl|NC_002947.4_cds_WP_010954844.1_4161	rsem/refseq	WP_010954844.1
PRJNA630234	Triethylamine hydrogen sulfate	PP_RS21045	PP_4050	4257.437830641405	0.13605033121306204	0.2779290074196985	0.4895146874957656	0.6244773587927177	0.8517851164900663	glucose_triethylamine_hydrogen_sulfate	glucose	lcl|NC_002947.4_cds_WP_010954845.1_4162	rsem/refseq	WP_010954845.1
PRJNA630234	Triethylamine hydrogen sulfate	PP_RS21050	PP_4051	2094.8309017613146	0.19661904476549427	0.26679242777196993	0.7369738579445233	0.4611382471400654	0.7521123145690066	glucose_triethylamine_hydrogen_sulfate	glucose	lcl|NC_002947.4_cds_WP_010954846.1_4163	rsem/refseq	WP_010954846.1
PRJNA630234	Triethylamine hydrogen sulfate	PP_RS21055	PP_4052	2162.2054446418265	0.30285053610948526	0.34037376237547123	0.8897587581248594	0.37359543596379785	0.6892259823362114	glucose_triethylamine_hydrogen_sulfate	glucose	lcl|NC_002947.4_cds_WP_010954847.1_4164	rsem/refseq	WP_010954847.1
PRJNA630234	Triethylamine hydrogen sulfate	PP_RS21060	PP_4053	2633.7050471965695	0.2646960963451677	0.3016628759363719	0.87745664932598	0.38023865521213385	0.6940131757392678	glucose_triethylamine_hydrogen_sulfate	glucose	lcl|NC_002947.4_cds_WP_010954848.1_4165	rsem/refseq	WP_010954848.1
PRJNA630234	Triethylamine hydrogen sulfate	PP_RS21070	PP_4055	2970.9380808421806	0.02446693150939738	0.3068919871716637	0.0797248951818071	0.9364560589806589	0.9799584370545805	glucose_triethylamine_hydrogen_sulfate	glucose	lcl|NC_002947.4_cds_WP_010954850.1_4167	rsem/refseq	WP_010954850.1
PRJNA630234	Triethylamine hydrogen sulfate	PP_RS21085	PP_4058	2461.9444754469287	0.18801179316387165	0.2882033305929163	0.6523581555323384	0.5141701517226657	0.7877188192255101	glucose_triethylamine_hydrogen_sulfate	glucose	lcl|NC_002947.4_cds_WP_010954852.1_4170	rsem/refseq	WP_010954852.1
PRJNA630234	Triethylamine hydrogen sulfate	PP_RS21090	PP_4059	1310.4218843676854	0.4647879011799587	0.30177988300054553	1.5401553495171794	0.1235224907199943	0.4226169635644847	glucose_triethylamine_hydrogen_sulfate	glucose	lcl|NC_002947.4_cds_WP_010954853.1_4171	rsem/refseq	WP_010954853.1
PRJNA630234	Triethylamine hydrogen sulfate	PP_RS21100	PP_4063	61.015213659927305	0.24353427331081656	0.47477360853618944	0.5129482113836857	0.6079875478047188	0.8439749384842037	glucose_triethylamine_hydrogen_sulfate	glucose	lcl|NC_002947.4_cds_WP_010954856.1_4174	rsem/refseq	WP_010954856.1
PRJNA630234	Triethylamine hydrogen sulfate	PP_RS21110	PP_4065	206.37384344536005	0.5560589699701918	0.38033700250203695	1.4620164914593439	0.14373669075262419	0.45422935606555537	glucose_triethylamine_hydrogen_sulfate	glucose	lcl|NC_002947.4_cds_WP_010954858.1_4176	rsem/refseq	WP_010954858.1
PRJNA630234	Triethylamine hydrogen sulfate	PP_RS21120	PP_4067	247.78279719131814	0.40925860282568877	0.31287613214711124	1.3080531263831254	0.1908552904874043	0.5150575085079357	glucose_triethylamine_hydrogen_sulfate	glucose	lcl|NC_002947.4_cds_WP_010954859.1_4178	rsem/refseq	WP_010954859.1
PRJNA630234	Triethylamine hydrogen sulfate	PP_RS21125	PP_4068	293.7310151246308	-0.7107135264179131	0.24221046709976768	-2.934280813409962	0.0033432158797007533	0.05215358751732945	glucose_triethylamine_hydrogen_sulfate	glucose	lcl|NC_002947.4_cds_WP_010954860.1_4179	rsem/refseq	WP_010954860.1
PRJNA630234	Triethylamine hydrogen sulfate	PP_RS21130	PP_4069	8.125267722606416	-0.9438383329235609	0.6847495997513376	-1.3783700395974086	0.16808906868116386	NA	glucose_triethylamine_hydrogen_sulfate	glucose	lcl|NC_002947.4_cds_WP_010954861.1_4180	rsem/refseq	WP_010954861.1
PRJNA630234	Triethylamine hydrogen sulfate	PP_RS21135	PP_4070	88.05187279151063	0.9695326106599453	0.39939997975163904	2.4274728588189585	0.01520442444120796	0.13322844204851933	glucose_triethylamine_hydrogen_sulfate	glucose	lcl|NC_002947.4_cds_WP_010954862.1_4181	rsem/refseq	WP_010954862.1
PRJNA630234	Triethylamine hydrogen sulfate	PP_RS21140	PP_4071	441.2266240231734	-0.14321105377072096	0.17444693585368912	-0.8209433606264882	0.4116785310452921	0.7156664180898672	glucose_triethylamine_hydrogen_sulfate	glucose	lcl|NC_002947.4_cds_WP_010954863.1_4182	rsem/refseq	WP_010954863.1
PRJNA630234	Triethylamine hydrogen sulfate	PP_RS21145	PP_4072	51.000378083279536	0.1617630108865479	0.2887082901466245	0.5602991545701521	0.5752754039795083	0.8268629861843952	glucose_triethylamine_hydrogen_sulfate	glucose	lcl|NC_002947.4_cds_WP_010954864.1_4183	rsem/refseq	WP_010954864.1
PRJNA630234	Triethylamine hydrogen sulfate	PP_RS21150	PP_4073	35.84884667659562	0.011367381061514378	0.33712778453813513	0.033718315673944475	0.9731017734808873	0.9908122257582395	glucose_triethylamine_hydrogen_sulfate	glucose	lcl|NC_002947.4_cds_WP_010954865.1_4184	rsem/refseq	WP_010954865.1
PRJNA630234	Triethylamine hydrogen sulfate	PP_RS21155	PP_4074	12.659320142791042	0.021852279705968126	0.5430675789333886	0.04023860114957898	0.9679029032704892	0.9884841886760402	glucose_triethylamine_hydrogen_sulfate	glucose	lcl|NC_002947.4_cds_WP_010954866.1_4185	rsem/refseq	WP_010954866.1
PRJNA630234	Triethylamine hydrogen sulfate	PP_RS21165	PP_4076	2.278055670820573	-0.030374600768099055	1.1974825818830854	-0.02536538002943966	0.9797635249519987	NA	glucose_triethylamine_hydrogen_sulfate	glucose	lcl|NC_002947.4_cds_WP_010954867.1_4187	rsem/refseq	WP_010954867.1
PRJNA630234	Triethylamine hydrogen sulfate	PP_RS21170	PP_4077	98.65665904238759	-0.5496163141586252	0.2669201469605274	-2.059103894618728	0.03948428683807624	0.23898974642148413	glucose_triethylamine_hydrogen_sulfate	glucose	lcl|NC_002947.4_cds_WP_010954868.1_4188	rsem/refseq	WP_010954868.1
PRJNA630234	Triethylamine hydrogen sulfate	PP_RS21175	PP_4078	25.629019577751855	-0.17233486259520336	0.3903620692368161	-0.4414744058820303	0.658869586415032	0.8658505587090677	glucose_triethylamine_hydrogen_sulfate	glucose	lcl|NC_002947.4_cds_WP_010954869.1_4189	rsem/refseq	WP_010954869.1
PRJNA630234	Triethylamine hydrogen sulfate	PP_RS21180	PP_4079	22.12650026308475	-0.44434258490198875	0.42426264176195966	-1.047329039051464	0.29494784732654566	0.623043600485588	glucose_triethylamine_hydrogen_sulfate	glucose	lcl|NC_002947.4_cds_WP_010954870.1_4190	rsem/refseq	WP_010954870.1
PRJNA630234	Triethylamine hydrogen sulfate	PP_RS21195	PP_4082	75.49373806870061	-0.07520534593517225	0.2623450111193069	-0.28666581313784173	0.7743682165607655	0.9201595805451135	glucose_triethylamine_hydrogen_sulfate	glucose	lcl|NC_002947.4_cds_WP_010954872.1_4193	rsem/refseq	WP_010954872.1
PRJNA630234	Triethylamine hydrogen sulfate	PP_RS21205	PP_4084	22.929494638593603	-1.534187594796324	0.44389251790842604	-3.4562141349560282	5.47819935297935e-4	0.014400216479474127	glucose_triethylamine_hydrogen_sulfate	glucose	lcl|NC_002947.4_cds_WP_010954873.1_4195	rsem/refseq	WP_010954873.1
PRJNA630234	Triethylamine hydrogen sulfate	PP_RS21210	PP_4085	255.6433750062734	-0.7547500000803963	0.24514247889083493	-3.0788217672241784	0.002078209724409102	0.03833393372089398	glucose_triethylamine_hydrogen_sulfate	glucose	lcl|NC_002947.4_cds_WP_010954874.1_4196	rsem/refseq	WP_010954874.1
PRJNA630234	Triethylamine hydrogen sulfate	PP_RS21250	PP_4091	297.75895139431856	-0.3356830723390534	0.28916682147507994	-1.1608630292600226	0.24569760584216818	0.5743096929947099	glucose_triethylamine_hydrogen_sulfate	glucose	lcl|NC_002947.4_cds_WP_010954877.1_4204	rsem/refseq	WP_010954877.1
PRJNA630234	Triethylamine hydrogen sulfate	PP_RS21255	PP_4092	6.394182226058854	-0.8594750498396649	1.037430562924631	-0.8284651335282721	0.4074071328743998	NA	glucose_triethylamine_hydrogen_sulfate	glucose	lcl|NC_002947.4_cds_WP_010954878.1_4205	rsem/refseq	WP_010954878.1
PRJNA630234	Triethylamine hydrogen sulfate	PP_RS21280	PP_4094	32.25545439051636	-0.1985158923151833	0.3521930004762693	-0.5636565520800555	0.5729878916789808	0.8254333210350003	glucose_triethylamine_hydrogen_sulfate	glucose	lcl|NC_002947.4_cds_WP_010954879.1_4208	rsem/refseq	WP_010954879.1
PRJNA630234	Triethylamine hydrogen sulfate	PP_RS21285	NA	0.9493095745120563	-1.5444412495473971	2.0189369344938766	-0.7649774607420168	0.44428496619790053	NA	glucose_triethylamine_hydrogen_sulfate	glucose	lcl|NC_002947.4_cds_WP_010954880.1_4209	rsem/refseq	WP_010954880.1
PRJNA630234	Triethylamine hydrogen sulfate	PP_RS21300	PP_4097	175.45307368850632	-0.15934507355041622	0.33320360577776686	-0.47822133610610695	0.6324926781557672	0.8552011328808383	glucose_triethylamine_hydrogen_sulfate	glucose	lcl|NC_002947.4_cds_WP_010954882.1_4211	rsem/refseq	WP_010954882.1
PRJNA630234	Triethylamine hydrogen sulfate	PP_RS21305	PP_4098	1007.0711635679743	0.16047256392878784	0.21275381579509586	0.7542640931213176	0.450690658608698	0.744473115826373	glucose_triethylamine_hydrogen_sulfate	glucose	lcl|NC_002947.4_cds_WP_010954883.1_4212	rsem/refseq	WP_010954883.1
PRJNA630234	Triethylamine hydrogen sulfate	PP_RS21315	PP_4100	275.9631495953272	-0.20984343168747463	0.26003817705952653	-0.8069716303211832	0.41968282806111235	0.7208243336137269	glucose_triethylamine_hydrogen_sulfate	glucose	lcl|NC_002947.4_cds_WP_010954884.1_4214	rsem/refseq	WP_010954884.1
PRJNA630234	Triethylamine hydrogen sulfate	PP_RS21320	PP_4101	194.3503171317417	-0.2916288731333792	0.22182224493793706	-1.3146962479573367	0.188612008076511	0.5138155541207506	glucose_triethylamine_hydrogen_sulfate	glucose	lcl|NC_002947.4_cds_WP_010954885.1_4215	rsem/refseq	WP_010954885.1
PRJNA630234	Triethylamine hydrogen sulfate	PP_RS21325	PP_4102	167.41331082256963	-0.3949311153473317	0.23145709036553647	-1.7062822086099128	0.08795554895993712	0.36108659973945456	glucose_triethylamine_hydrogen_sulfate	glucose	lcl|NC_002947.4_cds_WP_010954886.1_4216	rsem/refseq	WP_010954886.1
PRJNA630234	Triethylamine hydrogen sulfate	PP_RS21330	PP_4103	1974.6124225555432	-0.7325904764215238	0.19505873348386962	-3.755743018202798	1.7282796433043125e-4	0.006329979614433277	glucose_triethylamine_hydrogen_sulfate	glucose	lcl|NC_002947.4_cds_WP_010954887.1_4217	rsem/refseq	WP_010954887.1
PRJNA630234	Triethylamine hydrogen sulfate	PP_RS21335	PP_4104	328.12863750104424	-0.17227399111619376	0.2168731015957365	-0.7943538864368808	0.42698944164233077	0.7258107670788334	glucose_triethylamine_hydrogen_sulfate	glucose	lcl|NC_002947.4_cds_WP_010954888.1_4218	rsem/refseq	WP_010954888.1
PRJNA630234	Triethylamine hydrogen sulfate	PP_RS21345	PP_4106	64.35165267965999	-0.8805294466497843	0.291339689968157	-3.022346343356186	0.0025082338687773364	0.04388116366304268	glucose_triethylamine_hydrogen_sulfate	glucose	lcl|NC_002947.4_cds_WP_010954889.1_4220	rsem/refseq	WP_010954889.1
PRJNA630234	Triethylamine hydrogen sulfate	PP_RS21355	PP_4108	282.3932789669552	0.5604860789082553	0.30295866501948066	1.8500414202452842	0.06430757993040927	0.3038079592181691	glucose_triethylamine_hydrogen_sulfate	glucose	lcl|NC_002947.4_cds_WP_010954890.1_4222	rsem/refseq	WP_010954890.1
PRJNA630234	Triethylamine hydrogen sulfate	PP_RS21360	PP_4109	32.17206430539699	0.032763509398583024	0.36614500663369703	0.0894823329691361	0.928698593502655	0.9776684324900778	glucose_triethylamine_hydrogen_sulfate	glucose	lcl|NC_002947.4_cds_WP_010954891.1_4223	rsem/refseq	WP_010954891.1
PRJNA630234	Triethylamine hydrogen sulfate	PP_RS21370	PP_4111	2465.4190750978423	-0.23486653772638172	0.240476258433006	-0.9766724551389048	0.32873133598969617	0.6541133997342176	glucose_triethylamine_hydrogen_sulfate	glucose	lcl|NC_002947.4_cds_WP_010954893.1_4225	rsem/refseq	WP_010954893.1
PRJNA630234	Triethylamine hydrogen sulfate	PP_RS21380	PP_4113	64.54581285949311	0.31012417735124315	0.278336875485498	1.1142044215675666	0.26519149899538436	0.5938614470323637	glucose_triethylamine_hydrogen_sulfate	glucose	lcl|NC_002947.4_cds_WP_010954894.1_4227	rsem/refseq	WP_010954894.1
PRJNA630234	Triethylamine hydrogen sulfate	PP_RS21385	PP_4114	195.21747607164883	0.1592776285305637	0.2060480475384594	0.7730120738020297	0.439515235178009	0.7353620615340726	glucose_triethylamine_hydrogen_sulfate	glucose	lcl|NC_002947.4_cds_WP_010954895.1_4228	rsem/refseq	WP_010954895.1
PRJNA630234	Triethylamine hydrogen sulfate	PP_RS21395	PP_4116	2392.3907163892336	0.2035384950975564	0.6637908259673976	0.3066304732381964	0.7591246559890806	0.915155961079898	glucose_triethylamine_hydrogen_sulfate	glucose	lcl|NC_002947.4_cds_WP_010954897.1_4230	rsem/refseq	WP_010954897.1
PRJNA630234	Triethylamine hydrogen sulfate	PP_RS21415	PP_4121	3488.686048025823	-0.054947609081766054	0.2511959538228514	-0.2187440054090849	0.8268494676328322	0.9439116674864643	glucose_triethylamine_hydrogen_sulfate	glucose	lcl|NC_002947.4_cds_WP_010954900.1_4234	rsem/refseq	WP_010954900.1
PRJNA630234	Triethylamine hydrogen sulfate	PP_RS21425	PP_4123	2631.5125519545045	0.030113773080580396	0.2247956639931106	0.13396064917650416	0.8934336913072674	0.9661153191260192	glucose_triethylamine_hydrogen_sulfate	glucose	lcl|NC_002947.4_cds_WP_010954901.1_4236	rsem/refseq	WP_010954901.1
PRJNA630234	Triethylamine hydrogen sulfate	PP_RS21430	PP_4124	6084.261266734879	0.045123534228823	0.24272953455420268	0.18590046865000145	0.8525228146789194	0.9547280355324195	glucose_triethylamine_hydrogen_sulfate	glucose	lcl|NC_002947.4_cds_WP_010954902.1_4237	rsem/refseq	WP_010954902.1
PRJNA630234	Triethylamine hydrogen sulfate	PP_RS21455	PP_4129	2807.4288342362693	-0.046122784645793335	0.21090323854005805	-0.2186916851778593	0.8268902264841319	0.9439116674864643	glucose_triethylamine_hydrogen_sulfate	glucose	lcl|NC_002947.4_cds_WP_010954903.1_4242	rsem/refseq	WP_010954903.1
PRJNA630234	Triethylamine hydrogen sulfate	PP_RS21460	PP_4130	1989.7905115044357	0.04565229072749993	0.22066708987628278	0.2068830959482673	0.8361011584060729	0.9488611229258398	glucose_triethylamine_hydrogen_sulfate	glucose	lcl|NC_002947.4_cds_WP_010954904.1_4243	rsem/refseq	WP_010954904.1
PRJNA630234	Triethylamine hydrogen sulfate	PP_RS21465	PP_4131	1676.2717873119627	0.002633363735910301	0.24033269058554266	0.010957159966438259	0.9912576261668417	0.9951082850978051	glucose_triethylamine_hydrogen_sulfate	glucose	lcl|NC_002947.4_cds_WP_010954905.1_4244	rsem/refseq	WP_010954905.1
PRJNA630234	Triethylamine hydrogen sulfate	PP_RS21470	PP_4132	3.9352452769611044	-0.6861203769303265	0.9385759192949709	-0.7310227791116981	0.46476523937895675	NA	glucose_triethylamine_hydrogen_sulfate	glucose	lcl|NC_002947.4_cds_WP_010954906.1_4245	rsem/refseq	WP_010954906.1
PRJNA630234	Triethylamine hydrogen sulfate	PP_RS21475	PP_4133	54.94108344839339	0.1416099471749541	0.2769738989098356	0.5112754224579585	0.6091582123251215	0.8439749384842037	glucose_triethylamine_hydrogen_sulfate	glucose	lcl|NC_002947.4_cds_WP_010954907.1_4246	rsem/refseq	WP_010954907.1
PRJNA630234	Triethylamine hydrogen sulfate	PP_RS21480	PP_4134	14.43017999610665	-0.18650409460426173	0.6072383906616252	-0.30713488717512333	0.7587407040514018	0.915155961079898	glucose_triethylamine_hydrogen_sulfate	glucose	lcl|NC_002947.4_cds_WP_010954908.1_4247	rsem/refseq	WP_010954908.1
PRJNA630234	Triethylamine hydrogen sulfate	PP_RS21485	PP_4135	1.4986520592861512	0.31771935585283984	1.5213545657228582	0.20883978200169157	0.834573314455422	NA	glucose_triethylamine_hydrogen_sulfate	glucose	lcl|NC_002947.4_cds_WP_010954909.1_4248	rsem/refseq	WP_010954909.1
PRJNA630234	Triethylamine hydrogen sulfate	PP_RS21495	PP_4137	221.70258360468728	-0.48512898747713845	0.24074612011228802	-2.015106151039386	0.04389352788662315	0.2532600528640748	glucose_triethylamine_hydrogen_sulfate	glucose	lcl|NC_002947.4_cds_WP_010954910.1_4250	rsem/refseq	WP_010954910.1
PRJNA630234	Triethylamine hydrogen sulfate	PP_RS21505	PP_4139	7.68853744836584	0.9623590538714096	0.6267680829735858	1.5354308555497502	0.12467802932729244	NA	glucose_triethylamine_hydrogen_sulfate	glucose	lcl|NC_002947.4_cds_WP_010954911.1_4252	rsem/refseq	WP_010954911.1
PRJNA630234	Triethylamine hydrogen sulfate	PP_RS21515	PP_4141	268.6205497428513	0.20238279399016448	0.22534032770946275	0.8981206162578319	0.369121249018217	0.6885251026932788	glucose_triethylamine_hydrogen_sulfate	glucose	lcl|NC_002947.4_cds_WP_010954912.1_4254	rsem/refseq	WP_010954912.1
PRJNA630234	Triethylamine hydrogen sulfate	PP_RS21530	PP_4144	506.11487102790505	0.33817504622428696	0.17077916841140692	1.9801890908007203	0.047682285229584835	0.2627170066058619	glucose_triethylamine_hydrogen_sulfate	glucose	lcl|NC_002947.4_cds_WP_010954914.1_4257	rsem/refseq	WP_010954914.1
PRJNA630234	Triethylamine hydrogen sulfate	PP_RS21535	PP_4145	983.7166320112019	0.4361587179370579	0.20529485921761323	2.124547685213726	0.03362437307671771	0.2186228395064749	glucose_triethylamine_hydrogen_sulfate	glucose	lcl|NC_002947.4_cds_WP_010954915.1_4258	rsem/refseq	WP_010954915.1
PRJNA630234	Triethylamine hydrogen sulfate	PP_RS21540	PP_4146	428.1392135857699	-0.3440670718906031	0.20377179283393124	-1.6884921465602891	0.09131679525793811	0.36490879486512	glucose_triethylamine_hydrogen_sulfate	glucose	lcl|NC_002947.4_cds_WP_010954916.1_4259	rsem/refseq	WP_010954916.1
PRJNA630234	Triethylamine hydrogen sulfate	PP_RS21545	PP_4147	518.185668034248	0.14277964305697738	0.1932759445145457	0.7387346801776047	0.46006812263116853	0.7516709923989984	glucose_triethylamine_hydrogen_sulfate	glucose	lcl|NC_002947.4_cds_WP_010954917.1_4260	rsem/refseq	WP_010954917.1
PRJNA630234	Triethylamine hydrogen sulfate	PP_RS21550	PP_4148	210.89445742460308	-0.20674749559252742	0.2064751109145139	-1.0013192131332782	0.3166725070547706	0.6440989745968188	glucose_triethylamine_hydrogen_sulfate	glucose	lcl|NC_002947.4_cds_WP_010954918.1_4261	rsem/refseq	WP_010954918.1
PRJNA630234	Triethylamine hydrogen sulfate	PP_RS21555	PP_4149	155.02230397728027	-0.033741226918157105	0.27144702247101354	-0.12430133368569243	0.9010766913638384	0.9694381732318895	glucose_triethylamine_hydrogen_sulfate	glucose	lcl|NC_002947.4_cds_WP_010954919.1_4262	rsem/refseq	WP_010954919.1
PRJNA630234	Triethylamine hydrogen sulfate	PP_RS21560	PP_4150	646.7495007464092	-0.03104453226795341	0.15513928513529393	-0.20010748561126912	0.8413965190995163	0.950595248952935	glucose_triethylamine_hydrogen_sulfate	glucose	lcl|NC_002947.4_cds_WP_010954920.1_4263	rsem/refseq	WP_010954920.1
PRJNA630234	Triethylamine hydrogen sulfate	PP_RS21570	PP_4152	187.35516417890784	-0.3016717080934241	0.2506260739547595	-1.2036724804135057	0.22871619287120937	0.5555315543450987	glucose_triethylamine_hydrogen_sulfate	glucose	lcl|NC_002947.4_cds_WP_010954922.1_4265	rsem/refseq	WP_010954922.1
PRJNA630234	Triethylamine hydrogen sulfate	PP_RS21580	PP_4155	88.92770785636478	-0.4850530467054086	0.2587109826491579	-1.8748838636015575	0.06080870245084815	0.2938826777310228	glucose_triethylamine_hydrogen_sulfate	glucose	lcl|NC_002947.4_cds_WP_010954925.1_4267	rsem/refseq	WP_010954925.1
PRJNA630234	Triethylamine hydrogen sulfate	PP_RS21585	PP_4156	85.97103795752763	-0.11299402958796993	0.2669227377639069	-0.42332110982584453	0.6720609945438758	0.872699847333776	glucose_triethylamine_hydrogen_sulfate	glucose	lcl|NC_002947.4_cds_WP_010954926.1_4268	rsem/refseq	WP_010954926.1
PRJNA630234	Triethylamine hydrogen sulfate	PP_RS21590	PP_4157	143.4731570796473	-0.34036225310007595	0.224645113479225	-1.5151108689998387	0.12974432962211105	0.430592165649392	glucose_triethylamine_hydrogen_sulfate	glucose	lcl|NC_002947.4_cds_WP_010954927.1_4269	rsem/refseq	WP_010954927.1
PRJNA630234	Triethylamine hydrogen sulfate	PP_RS21595	PP_4158	282.0960613085713	0.4874791795170171	0.2767772812437687	1.761268762112288	0.07819292456949813	0.33821595495608753	glucose_triethylamine_hydrogen_sulfate	glucose	lcl|NC_002947.4_cds_WP_010954928.1_4270	rsem/refseq	WP_010954928.1
PRJNA630234	Triethylamine hydrogen sulfate	PP_RS21610	PP_4161	34.644275299193005	-0.4313715746965779	0.37132907433908124	-1.1616962002352353	0.24535888971991482	0.5743096929947099	glucose_triethylamine_hydrogen_sulfate	glucose	lcl|NC_002947.4_cds_WP_010954929.1_4273	rsem/refseq	WP_010954929.1
PRJNA630234	Triethylamine hydrogen sulfate	PP_RS21620	PP_4162	161.44550365612685	0.1346190702634284	0.2852248762005705	0.47197520797156584	0.636944484696257	0.8560622033857789	glucose_triethylamine_hydrogen_sulfate	glucose	lcl|NC_002947.4_cds_WP_010954930.1_4275	rsem/refseq	WP_010954930.1
PRJNA630234	Triethylamine hydrogen sulfate	PP_RS21625	PP_4163	162.00242375965863	0.20114013887375254	0.24907959671380667	0.8075335817444063	0.41935913501816685	0.7208243336137269	glucose_triethylamine_hydrogen_sulfate	glucose	lcl|NC_002947.4_cds_WP_010954931.1_4276	rsem/refseq	WP_010954931.1
PRJNA630234	Triethylamine hydrogen sulfate	PP_RS21640	PP_4166	21.725564201092595	-0.4972049131086872	0.4635831538226051	-1.0725258435489824	0.283483912530456	0.6130523452537054	glucose_triethylamine_hydrogen_sulfate	glucose	lcl|NC_002947.4_cds_WP_010954933.1_4279	rsem/refseq	WP_010954933.1
PRJNA630234	Triethylamine hydrogen sulfate	PP_RS21645	PP_4167	106.57601339094174	0.6956946542187702	0.40420415872846355	1.7211467007347747	0.08522420671802311	0.35447421274628726	glucose_triethylamine_hydrogen_sulfate	glucose	lcl|NC_002947.4_cds_WP_010954934.1_4280	rsem/refseq	WP_010954934.1
PRJNA630234	Triethylamine hydrogen sulfate	PP_RS21655	PP_4169	671.3617585094981	0.3709849971728123	0.20678991011053183	1.794018852150553	0.07281015985368468	0.3248698718800252	glucose_triethylamine_hydrogen_sulfate	glucose	lcl|NC_002947.4_cds_WP_010954935.1_4282	rsem/refseq	WP_010954935.1
PRJNA630234	Triethylamine hydrogen sulfate	PP_RS21660	PP_4171	1048.4888995837548	-0.24438421456748582	0.1724045679762611	-1.4175042891040788	0.15633554124247884	0.4732736025432691	glucose_triethylamine_hydrogen_sulfate	glucose	lcl|NC_002947.4_cds_WP_010954937.1_4283	rsem/refseq	WP_010954937.1
PRJNA630234	Triethylamine hydrogen sulfate	PP_RS21665	PP_4172	110.56726695750734	-0.268899876444986	0.27883133729516485	-0.9643818340272649	0.33485452642026553	0.6607653249489356	glucose_triethylamine_hydrogen_sulfate	glucose	lcl|NC_002947.4_cds_WP_010954938.1_4284	rsem/refseq	WP_010954938.1
PRJNA630234	Triethylamine hydrogen sulfate	PP_RS21670	PP_4173	407.075104938161	0.03265292401228477	0.23981158759433047	0.136160743272844	0.8916942084092143	0.9650385984047823	glucose_triethylamine_hydrogen_sulfate	glucose	lcl|NC_002947.4_cds_WP_010954939.1_4285	rsem/refseq	WP_010954939.1
PRJNA630234	Triethylamine hydrogen sulfate	PP_RS21680	PP_4175	4519.107584126291	0.25910820559108433	0.14876212160478938	1.7417619673336413	0.08155010428001612	0.34597631740796836	glucose_triethylamine_hydrogen_sulfate	glucose	lcl|NC_002947.4_cds_WP_010954940.1_4287	rsem/refseq	WP_010954940.1
PRJNA630234	Triethylamine hydrogen sulfate	PP_RS21685	PP_4176	19.53353609781868	1.1435378099275737	0.477964152768061	2.3925179394834073	0.016733210048808254	0.14293418180953493	glucose_triethylamine_hydrogen_sulfate	glucose	lcl|NC_002947.4_cds_WP_010954941.1_4288	rsem/refseq	WP_010954941.1
PRJNA630234	Triethylamine hydrogen sulfate	PP_RS21695	PP_4178	629.1238924065942	0.0660419796443594	0.25515742336153485	0.2588283686764775	0.7957676684894236	0.9312632506698219	glucose_triethylamine_hydrogen_sulfate	glucose	lcl|NC_002947.4_cds_WP_010954943.1_4290	rsem/refseq	WP_010954943.1
PRJNA630234	Triethylamine hydrogen sulfate	PP_RS21700	PP_4179	6402.976045679438	-0.2522009144321908	0.1930650403127568	-1.3063002707462545	0.19145046508684546	0.5150575085079357	glucose_triethylamine_hydrogen_sulfate	glucose	lcl|NC_002947.4_cds_WP_010954944.1_4291	rsem/refseq	WP_010954944.1
PRJNA630234	Triethylamine hydrogen sulfate	PP_RS21710	PP_4181	17.777391888117823	-0.16319809201113147	0.4547877062407111	-0.3588445548806317	0.7197113794733601	0.8946635986347995	glucose_triethylamine_hydrogen_sulfate	glucose	lcl|NC_002947.4_cds_WP_010954945.1_4293	rsem/refseq	WP_010954945.1
PRJNA630234	Triethylamine hydrogen sulfate	PP_RS21720	PP_4183	90.43813785797634	-0.5641097217981965	0.2823702388278431	-1.997766209852327	0.04574201228673658	0.2578876905335281	glucose_triethylamine_hydrogen_sulfate	glucose	lcl|NC_002947.4_cds_WP_010954947.1_4295	rsem/refseq	WP_010954947.1
PRJNA630234	Triethylamine hydrogen sulfate	PP_RS21725	PP_4184	177.33033995338602	-0.009532309430386651	0.2984755105548023	-0.03193665507990294	0.9745225670126932	0.9918621328791726	glucose_triethylamine_hydrogen_sulfate	glucose	lcl|NC_002947.4_cds_WP_010954948.1_4296	rsem/refseq	WP_010954948.1
PRJNA630234	Triethylamine hydrogen sulfate	PP_RS21740	PP_4187	11781.383980000965	0.18788806666503724	0.1981171562619015	0.9483684816102353	0.3429418990805265	0.6681657895977652	glucose_triethylamine_hydrogen_sulfate	glucose	lcl|NC_002947.4_cds_WP_010954949.1_4299	rsem/refseq	WP_010954949.1
PRJNA630234	Triethylamine hydrogen sulfate	PP_RS21745	PP_4188	5781.761414502003	0.14260144574163328	0.2706633030102887	0.5268591794884459	0.5982913828803829	0.8391489810302397	glucose_triethylamine_hydrogen_sulfate	glucose	lcl|NC_002947.4_cds_WP_010954950.1_4300	rsem/refseq	WP_010954950.1
PRJNA630234	Triethylamine hydrogen sulfate	PP_RS21750	PP_4189	15691.116188463488	0.16813282428167778	0.2288246770066289	0.7347670123743126	0.46248140043911856	0.7528866966062768	glucose_triethylamine_hydrogen_sulfate	glucose	lcl|NC_002947.4_cds_WP_010954951.1_4301	rsem/refseq	WP_010954951.1
PRJNA630234	Triethylamine hydrogen sulfate	PP_RS21785	PP_4195	13.318093002790432	0.3390020708411638	0.49909513404001216	0.6792333719967428	0.49699000538483606	0.7768425291416028	glucose_triethylamine_hydrogen_sulfate	glucose	lcl|NC_002947.4_cds_WP_010954952.1_4308	rsem/refseq	WP_010954952.1
PRJNA630234	Triethylamine hydrogen sulfate	PP_RS21790	PP_4196	135.8613266417375	-0.28259511525908887	0.29173791839452223	-0.9686609022723286	0.3327144059847613	0.6588288762615403	glucose_triethylamine_hydrogen_sulfate	glucose	lcl|NC_002947.4_cds_WP_010954953.1_4309	rsem/refseq	WP_010954953.1
PRJNA630234	Triethylamine hydrogen sulfate	PP_RS21800	PP_4198	484.1569328691912	0.2740961336203535	0.21411170752870815	1.2801548163058885	0.2004906932044783	0.5248261921468312	glucose_triethylamine_hydrogen_sulfate	glucose	lcl|NC_002947.4_cds_WP_010954955.1_4311	rsem/refseq	WP_010954955.1
PRJNA630234	Triethylamine hydrogen sulfate	PP_RS21805	PP_4199	73.8424373961244	0.4360950533776259	0.2663929068408465	1.6370370313131726	0.10162273222851517	0.3832306146484228	glucose_triethylamine_hydrogen_sulfate	glucose	lcl|NC_002947.4_cds_WP_010954956.1_4312	rsem/refseq	WP_010954956.1
PRJNA630234	Triethylamine hydrogen sulfate	PP_RS21810	PP_4200	303.6307625609911	-0.11444366347022579	0.1844731910578943	-0.6203810039492907	0.5350069757906188	0.7999179188693217	glucose_triethylamine_hydrogen_sulfate	glucose	lcl|NC_002947.4_cds_WP_010954957.1_4313	rsem/refseq	WP_010954957.1
PRJNA630234	Triethylamine hydrogen sulfate	PP_RS21815	PP_4201	4395.165098904755	0.42193185893344826	0.16155412911783248	2.611705817965844	0.00900917407094475	0.09696766426042225	glucose_triethylamine_hydrogen_sulfate	glucose	lcl|NC_002947.4_cds_WP_010954958.1_4314	rsem/refseq	WP_010954958.1
PRJNA630234	Triethylamine hydrogen sulfate	PP_RS21825	PP_4203	1254.9866471016128	0.43915226493189796	0.1730599414639979	2.5375731738777687	0.01116240300424028	0.10967392266007384	glucose_triethylamine_hydrogen_sulfate	glucose	lcl|NC_002947.4_cds_WP_010954959.1_4316	rsem/refseq	WP_010954959.1
PRJNA630234	Triethylamine hydrogen sulfate	PP_RS21835	PP_4205	128.03975662676825	-1.4605073672599318	0.3667855704284632	-3.9819106448321553	6.836348260098651e-5	0.0032526961674917976	glucose_triethylamine_hydrogen_sulfate	glucose	lcl|NC_002947.4_cds_WP_010954960.1_4318	rsem/refseq	WP_010954960.1
PRJNA630234	Triethylamine hydrogen sulfate	PP_RS21840	PP_4206	147.59580289762562	0.24888550659936948	0.25625949910165025	0.9712245105912903	0.33143649082327964	0.6578335964059714	glucose_triethylamine_hydrogen_sulfate	glucose	lcl|NC_002947.4_cds_WP_010954961.1_4319	rsem/refseq	WP_010954961.1
PRJNA630234	Triethylamine hydrogen sulfate	PP_RS21845	PP_4207	75.82094263700753	-0.548921436552161	0.362022891033709	-1.5162616788810996	0.12945319741135017	0.4304678171268345	glucose_triethylamine_hydrogen_sulfate	glucose	lcl|NC_002947.4_cds_WP_010954962.1_4320	rsem/refseq	WP_010954962.1
PRJNA630234	Triethylamine hydrogen sulfate	PP_RS21850	PP_4208	90.68271961144094	-0.4276300383028371	0.4120581430910958	-1.03779052901352	0.29936758709309486	0.627356692664433	glucose_triethylamine_hydrogen_sulfate	glucose	lcl|NC_002947.4_cds_WP_010954963.1_4321	rsem/refseq	WP_010954963.1
PRJNA630234	Triethylamine hydrogen sulfate	PP_RS21855	PP_4209	61.23181276564751	-0.40835842553158713	0.36308860721880903	-1.1246798093157933	0.26072474056787726	0.5901295948227365	glucose_triethylamine_hydrogen_sulfate	glucose	lcl|NC_002947.4_cds_WP_010954964.1_4322	rsem/refseq	WP_010954964.1
PRJNA630234	Triethylamine hydrogen sulfate	PP_RS21860	PP_4210	182.4191832225104	-0.16382355083486677	0.26033379079421093	-0.6292827002406548	0.5291639950575995	0.7960915776708744	glucose_triethylamine_hydrogen_sulfate	glucose	lcl|NC_002947.4_cds_WP_010954965.1_4323	rsem/refseq	WP_010954965.1
PRJNA630234	Triethylamine hydrogen sulfate	PP_RS21865	PP_4211	78.60976170546111	0.29715789026960915	0.3004057324543116	0.9891884813310065	0.32257093302221296	0.6473033583035421	glucose_triethylamine_hydrogen_sulfate	glucose	lcl|NC_002947.4_cds_WP_010954966.1_4324	rsem/refseq	WP_010954966.1
PRJNA630234	Triethylamine hydrogen sulfate	PP_RS21870	PP_4212	176.63691332915994	-0.4301296382397429	0.33912765133831146	-1.2683413945819724	0.20467606054788048	0.5302483935016006	glucose_triethylamine_hydrogen_sulfate	glucose	lcl|NC_002947.4_cds_WP_010954967.1_4325	rsem/refseq	WP_010954967.1
PRJNA630234	Triethylamine hydrogen sulfate	PP_RS21880	PP_4214	142.208336745358	-0.30162720394180026	0.3251505484077448	-0.9276539911092327	0.3535870815459439	0.6759713977282765	glucose_triethylamine_hydrogen_sulfate	glucose	lcl|NC_002947.4_cds_WP_010954969.1_4327	rsem/refseq	WP_010954969.1
PRJNA630234	Triethylamine hydrogen sulfate	PP_RS21885	PP_4215	85.21062850995474	-0.38123284619658615	0.3935497461086959	-0.9687030673151344	0.33269336172638403	0.6588288762615403	glucose_triethylamine_hydrogen_sulfate	glucose	lcl|NC_002947.4_cds_WP_010954970.1_4328	rsem/refseq	WP_010954970.1
PRJNA630234	Triethylamine hydrogen sulfate	PP_RS21890	PP_4216	282.47556484920705	-0.27991569284174644	0.31303310860017125	-0.8942047507162421	0.3712123508772828	0.6892203057316728	glucose_triethylamine_hydrogen_sulfate	glucose	lcl|NC_002947.4_cds_WP_010954971.1_4329	rsem/refseq	WP_010954971.1
PRJNA630234	Triethylamine hydrogen sulfate	PP_RS21895	PP_4217	3051.9736388662322	-0.5117495594733326	0.5922999042191893	-0.8640041232962146	0.3875856254693457	0.6997157515122124	glucose_triethylamine_hydrogen_sulfate	glucose	lcl|NC_002947.4_cds_WP_010954972.1_4330	rsem/refseq	WP_010954972.1
PRJNA630234	Triethylamine hydrogen sulfate	PP_RS21900	PP_4218	68.30117329693375	-0.10272640097154934	0.42346844275366247	-0.2425833677323312	0.8083281670397802	0.9381381319027838	glucose_triethylamine_hydrogen_sulfate	glucose	lcl|NC_002947.4_cds_WP_010954973.1_4331	rsem/refseq	WP_010954973.1
PRJNA630234	Triethylamine hydrogen sulfate	PP_RS21905	PP_4219	1449.4232656470003	-0.5002475628807985	0.3595520550742108	-1.3913077559174247	0.16413212292857954	0.4835628691142352	glucose_triethylamine_hydrogen_sulfate	glucose	lcl|NC_002947.4_cds_WP_010954974.1_4332	rsem/refseq	WP_010954974.1
PRJNA630234	Triethylamine hydrogen sulfate	PP_RS21910	PP_4220	1317.490156740627	-0.4218482243475399	0.35325038182879437	-1.1941904270948305	0.23240348688074186	0.5591754859873579	glucose_triethylamine_hydrogen_sulfate	glucose	lcl|NC_002947.4_cds_WP_010954975.1_4333	rsem/refseq	WP_010954975.1
PRJNA630234	Triethylamine hydrogen sulfate	PP_RS21915	PP_4221	878.9287593937238	-0.2509552444415716	0.34787672301102224	-0.7213913085918664	0.4706687925463228	0.7606904199534379	glucose_triethylamine_hydrogen_sulfate	glucose	lcl|NC_002947.4_cds_WP_010954976.1_4334	rsem/refseq	WP_010954976.1
PRJNA630234	Triethylamine hydrogen sulfate	PP_RS21920	PP_4222	353.01356890881766	-0.6802459523716965	0.6136799258434248	-1.1084702688242332	0.26765877232879587	0.5963460874949232	glucose_triethylamine_hydrogen_sulfate	glucose	lcl|NC_002947.4_cds_WP_010954977.1_4335	rsem/refseq	WP_010954977.1
PRJNA630234	Triethylamine hydrogen sulfate	PP_RS21930	PP_4224	199.38297594991695	0.03528961257278145	0.33078893685505645	0.10668317056880439	0.9150403343424165	0.97304933203877	glucose_triethylamine_hydrogen_sulfate	glucose	lcl|NC_002947.4_cds_WP_010954979.1_4337	rsem/refseq	WP_010954979.1
PRJNA630234	Triethylamine hydrogen sulfate	PP_RS21935	PP_4225	56.35996260090963	-0.15565521392075493	0.2894269052483114	-0.5378049210290655	0.5907117342458514	0.8352756560309809	glucose_triethylamine_hydrogen_sulfate	glucose	lcl|NC_002947.4_cds_WP_010954980.1_4338	rsem/refseq	WP_010954980.1
PRJNA630234	Triethylamine hydrogen sulfate	PP_RS21955	PP_4228	20.89955394717255	-0.9765329996089044	0.5093695597061487	-1.9171404749279846	0.05522008780606781	0.27972683285640915	glucose_triethylamine_hydrogen_sulfate	glucose	lcl|NC_002947.4_cds_WP_010954983.1_4342	rsem/refseq	WP_010954983.1
PRJNA630234	Triethylamine hydrogen sulfate	PP_RS21960	PP_4229	21.568999158410477	-0.9865909102467205	0.48664345844984536	-2.0273382763417973	0.04262782959875725	0.24830466874974044	glucose_triethylamine_hydrogen_sulfate	glucose	lcl|NC_002947.4_cds_WP_010954984.1_4343	rsem/refseq	WP_010954984.1
PRJNA630234	Triethylamine hydrogen sulfate	PP_RS21965	PP_4230	77.52652940974441	-0.15160883958438887	0.2826451604889835	-0.5363928373020843	0.5916870806539587	0.8358154627106836	glucose_triethylamine_hydrogen_sulfate	glucose	lcl|NC_002947.4_cds_WP_010954985.1_4344	rsem/refseq	WP_010954985.1
PRJNA630234	Triethylamine hydrogen sulfate	PP_RS21970	PP_4231	440.6056208520484	0.2212945975170112	0.2695560975062042	0.8209593459926011	0.4116694253345491	0.7156664180898672	glucose_triethylamine_hydrogen_sulfate	glucose	lcl|NC_002947.4_cds_WP_010954986.1_4345	rsem/refseq	WP_010954986.1
PRJNA630234	Triethylamine hydrogen sulfate	PP_RS21975	PP_4232	81.58665153592506	0.08369553269530193	0.35005015449221366	0.23909583132940343	0.811031274165918	0.9398953373045047	glucose_triethylamine_hydrogen_sulfate	glucose	lcl|NC_002947.4_cds_WP_010954987.1_4346	rsem/refseq	WP_010954987.1
PRJNA630234	Triethylamine hydrogen sulfate	PP_RS21990	PP_4235	108.4858441135843	0.2127518879004753	0.23778492164713136	0.8947240490555384	0.37093461962806984	0.6889559097141568	glucose_triethylamine_hydrogen_sulfate	glucose	lcl|NC_002947.4_cds_WP_010954988.1_4349	rsem/refseq	WP_010954988.1
PRJNA630234	Triethylamine hydrogen sulfate	PP_RS21995	PP_4236	30.0047910834028	-0.009230621280932584	0.4004746393245161	-0.02304920305690755	0.9816110249953001	0.9930445300279882	glucose_triethylamine_hydrogen_sulfate	glucose	lcl|NC_002947.4_cds_WP_010954989.1_4350	rsem/refseq	WP_010954989.1
PRJNA630234	Triethylamine hydrogen sulfate	PP_RS22000	PP_4237	114.40153492911861	0.12690170318598964	0.25815454956582806	0.49157260020951277	0.6230215171187375	0.8512400606364288	glucose_triethylamine_hydrogen_sulfate	glucose	lcl|NC_002947.4_cds_WP_010954990.1_4351	rsem/refseq	WP_010954990.1
PRJNA630234	Triethylamine hydrogen sulfate	PP_RS22020	PP_4240	64.61245759615386	-0.46378525461693126	0.3548566241516973	-1.306965188336651	0.19122453463331096	0.5150575085079357	glucose_triethylamine_hydrogen_sulfate	glucose	lcl|NC_002947.4_cds_WP_010954993.1_4355	rsem/refseq	WP_010954993.1
PRJNA630234	Triethylamine hydrogen sulfate	PP_RS22040	PP_4243	1546.1783321721143	-0.3604254000741244	0.3565283524069445	-1.0109305407013793	0.3120496754512134	0.6384387485325274	glucose_triethylamine_hydrogen_sulfate	glucose	lcl|NC_002947.4_cds_WP_010954996.1_4359	rsem/refseq	WP_010954996.1
PRJNA630234	Triethylamine hydrogen sulfate	PP_RS22045	PP_4244	121.81621456690858	-0.7965277888889247	0.3980169319622408	-2.0012409647047127	0.04536642831703047	0.2565251450919853	glucose_triethylamine_hydrogen_sulfate	glucose	lcl|NC_002947.4_cds_WP_010954997.1_4360	rsem/refseq	WP_010954997.1
PRJNA630234	Triethylamine hydrogen sulfate	PP_RS22055	PP_4246	187.75888276540087	-0.4675897491242754	0.23554372238696675	-1.9851505460887986	0.04712772455075445	0.26079048444335967	glucose_triethylamine_hydrogen_sulfate	glucose	lcl|NC_002947.4_cds_WP_010954999.1_4362	rsem/refseq	WP_010954999.1
PRJNA630234	Triethylamine hydrogen sulfate	PP_RS22060	PP_4247	241.97101992053288	-0.27154677167311325	0.24296445946012057	-1.1176398897044615	0.26372082493519133	0.5924989937092052	glucose_triethylamine_hydrogen_sulfate	glucose	lcl|NC_002947.4_cds_WP_010955000.1_4363	rsem/refseq	WP_010955000.1
PRJNA630234	Triethylamine hydrogen sulfate	PP_RS22070	PP_4249	2407.245783995548	-0.7982428032536014	0.22205385520025042	-3.594816232907724	3.246206292930551e-4	0.009837164426969901	glucose_triethylamine_hydrogen_sulfate	glucose	lcl|NC_002947.4_cds_WP_010955001.1_4365	rsem/refseq	WP_010955001.1
PRJNA630234	Triethylamine hydrogen sulfate	PP_RS22080	PP_4251	7280.359956070144	-0.07698570326880029	0.31608572187154166	-0.24355957242538007	0.8075719419791524	0.9381381319027838	glucose_triethylamine_hydrogen_sulfate	glucose	lcl|NC_002947.4_cds_WP_010955002.1_4367	rsem/refseq	WP_010955002.1
PRJNA630234	Triethylamine hydrogen sulfate	PP_RS22085	PP_4252	140.78026996518753	0.10818818749276198	0.4210498796743669	0.2569486246532904	0.7972184333120558	0.9320178264910242	glucose_triethylamine_hydrogen_sulfate	glucose	lcl|NC_002947.4_cds_WP_010955003.1_4368	rsem/refseq	WP_010955003.1
PRJNA630234	Triethylamine hydrogen sulfate	PP_RS22090	PP_4253	16570.074165740036	-0.2704545851894224	0.256515598752872	-1.0543397224352786	0.2917274086144665	0.6210732451701276	glucose_triethylamine_hydrogen_sulfate	glucose	lcl|NC_002947.4_cds_WP_010955004.1_4369	rsem/refseq	WP_010955004.1
PRJNA630234	Triethylamine hydrogen sulfate	PP_RS22100	PP_4256	472.9952648567706	0.5291435252133313	0.28575291032779704	1.8517520070270936	0.06406144217544513	0.30366555131768264	glucose_triethylamine_hydrogen_sulfate	glucose	lcl|NC_002947.4_cds_WP_010955006.1_4371	rsem/refseq	WP_010955006.1
PRJNA630234	Triethylamine hydrogen sulfate	PP_RS22110	PP_4258	1290.8901844347338	0.5745557941464241	0.26342313118282973	2.181113676564917	0.02917500950954025	0.20384535867977885	glucose_triethylamine_hydrogen_sulfate	glucose	lcl|NC_002947.4_cds_WP_010955007.1_4373	rsem/refseq	WP_010955007.1
PRJNA630234	Triethylamine hydrogen sulfate	PP_RS22115	PP_4259	2141.86905880465	-0.10800927049093151	0.2166802380246514	-0.4984731024646717	0.6181506229032356	0.8482348397526297	glucose_triethylamine_hydrogen_sulfate	glucose	lcl|NC_002947.4_cds_WP_010955008.1_4374	rsem/refseq	WP_010955008.1
PRJNA630234	Triethylamine hydrogen sulfate	PP_RS22120	PP_4260	827.4989432743362	0.05836875252039659	0.1653016724641636	0.35310442810583526	0.7240101532999974	0.8962346613377468	glucose_triethylamine_hydrogen_sulfate	glucose	lcl|NC_002947.4_cds_WP_010955009.1_4375	rsem/refseq	WP_010955009.1
PRJNA630234	Triethylamine hydrogen sulfate	PP_RS22130	PP_4262	11.391985348563196	-0.2852136356707052	0.603942487268689	-0.4722529738892438	0.6367462321857689	0.8560622033857789	glucose_triethylamine_hydrogen_sulfate	glucose	lcl|NC_002947.4_cds_WP_010955011.1_4377	rsem/refseq	WP_010955011.1
PRJNA630234	Triethylamine hydrogen sulfate	PP_RS22135	PP_4263	76.01301871121613	0.0874364801369891	0.38343737336366407	0.22803327534288523	0.8196203719311252	0.9416995542454444	glucose_triethylamine_hydrogen_sulfate	glucose	lcl|NC_002947.4_cds_WP_010955012.1_4378	rsem/refseq	WP_010955012.1
PRJNA630234	Triethylamine hydrogen sulfate	PP_RS22140	PP_4264	8755.198538780156	-0.5867688802878377	0.28930064547078066	-2.0282321850094225	0.04253655651907066	0.2480568261610409	glucose_triethylamine_hydrogen_sulfate	glucose	lcl|NC_002947.4_cds_WP_010955013.1_4379	rsem/refseq	WP_010955013.1
PRJNA630234	Triethylamine hydrogen sulfate	PP_RS22165	PP_4269	1464.9588740377148	0.17470141005328024	0.1641295200832236	1.0644118740169108	0.2871421570561272	0.6168690562534538	glucose_triethylamine_hydrogen_sulfate	glucose	lcl|NC_002947.4_cds_WP_010955014.1_4384	rsem/refseq	WP_010955014.1
PRJNA630234	Triethylamine hydrogen sulfate	PP_RS22170	PP_4270	278.6651821417297	-0.09760379054873322	0.2192884111427627	-0.4450932451929277	0.6562523701046357	0.8643670096262637	glucose_triethylamine_hydrogen_sulfate	glucose	lcl|NC_002947.4_cds_WP_010955015.1_4385	rsem/refseq	WP_010955015.1
PRJNA630234	Triethylamine hydrogen sulfate	PP_RS22185	PP_4271	0.866909676785314	-0.8769984975527582	2.2097761845634953	-0.3968720921508142	0.6914617849790032	NA	glucose_triethylamine_hydrogen_sulfate	glucose	lcl|NC_002947.4_cds_WP_010955016.1_4388	rsem/refseq	WP_010955016.1
PRJNA630234	Triethylamine hydrogen sulfate	PP_RS22195	PP_4273	23.746328598321295	0.2869685274256426	0.44284515665478213	0.648010987843653	0.5169778435475656	0.789422375975002	glucose_triethylamine_hydrogen_sulfate	glucose	lcl|NC_002947.4_cds_WP_010955018.1_4390	rsem/refseq	WP_010955018.1
PRJNA630234	Triethylamine hydrogen sulfate	PP_RS22205	PP_4274	1134.8400338826261	0.049227637655565246	0.1653439439884618	0.29772870096167836	0.7659102360737522	0.9170922846658344	glucose_triethylamine_hydrogen_sulfate	glucose	lcl|NC_002947.4_cds_WP_010955019.1_4391	rsem/refseq	WP_010955019.1
PRJNA630234	Triethylamine hydrogen sulfate	PP_RS22215	PP_4276	1570.3135016456624	0.13098580154839892	0.19715032619565329	0.6643955608696673	0.5064371732925257	0.7822200975303484	glucose_triethylamine_hydrogen_sulfate	glucose	lcl|NC_002947.4_cds_WP_010955021.1_4393	rsem/refseq	WP_010955021.1
PRJNA630234	Triethylamine hydrogen sulfate	PP_RS22220	PP_4277	219.04989605478315	0.2357053331077689	0.21872845401643534	1.077616235014663	0.28120505397924034	0.6107572226144679	glucose_triethylamine_hydrogen_sulfate	glucose	lcl|NC_002947.4_cds_WP_010955022.1_4394	rsem/refseq	WP_010955022.1
PRJNA630234	Triethylamine hydrogen sulfate	PP_RS22225	PP_4278	657.6835628436812	0.4617975082410855	0.2551432747278996	1.8099536769431788	0.07030297105358924	0.32065849174569677	glucose_triethylamine_hydrogen_sulfate	glucose	lcl|NC_002947.4_cds_WP_010955023.1_4395	rsem/refseq	WP_010955023.1
PRJNA630234	Triethylamine hydrogen sulfate	PP_RS22230	PP_4279	881.5225673001911	0.06869499234885057	0.2828374573472672	0.2428779872126591	0.808099918715107	0.9381381319027838	glucose_triethylamine_hydrogen_sulfate	glucose	lcl|NC_002947.4_cds_WP_010955024.1_4396	rsem/refseq	WP_010955024.1
PRJNA630234	Triethylamine hydrogen sulfate	PP_RS22235	PP_4280	129.62499574086877	-0.10169788819785144	0.3303069183019547	-0.30788906487536205	0.7581667468479192	0.915155961079898	glucose_triethylamine_hydrogen_sulfate	glucose	lcl|NC_002947.4_cds_WP_010955025.1_4397	rsem/refseq	WP_010955025.1
PRJNA630234	Triethylamine hydrogen sulfate	PP_RS22240	PP_4281	515.4564105151525	-0.19693696442730074	0.2871173347148409	-0.6859110914459223	0.4927691755219652	0.7750622432927116	glucose_triethylamine_hydrogen_sulfate	glucose	lcl|NC_002947.4_cds_WP_010955026.1_4398	rsem/refseq	WP_010955026.1
PRJNA630234	Triethylamine hydrogen sulfate	PP_RS22250	PP_4283	476.37347270676406	0.01107910814580291	0.25407644052773953	0.04360541309060616	0.9652189367814304	0.9872836719388746	glucose_triethylamine_hydrogen_sulfate	glucose	lcl|NC_002947.4_cds_WP_010955028.1_4400	rsem/refseq	WP_010955028.1
PRJNA630234	Triethylamine hydrogen sulfate	PP_RS22265	PP_4286	87.14585558293196	0.21417970090029365	0.35643961457331563	0.600886355341514	0.547915681810133	0.808767392315276	glucose_triethylamine_hydrogen_sulfate	glucose	lcl|NC_002947.4_cds_WP_010955030.1_4403	rsem/refseq	WP_010955030.1
PRJNA630234	Triethylamine hydrogen sulfate	PP_RS22270	PP_4287	52.27632317254146	0.2440794225477377	0.31662677581778526	0.7708742317112257	0.44078148217672275	0.7353620615340726	glucose_triethylamine_hydrogen_sulfate	glucose	lcl|NC_002947.4_cds_WP_010955031.1_4404	rsem/refseq	WP_010955031.1
PRJNA630234	Triethylamine hydrogen sulfate	PP_RS22280	PP_4289	115.64130088742641	-0.07161416741770658	0.2633219745310461	-0.2719642655925138	0.785649495966784	0.9269528193890713	glucose_triethylamine_hydrogen_sulfate	glucose	lcl|NC_002947.4_cds_WP_010955032.1_4406	rsem/refseq	WP_010955032.1
PRJNA630234	Triethylamine hydrogen sulfate	PP_RS22285	PP_4290	47.803969852327135	-0.26869851748826484	0.36956284978445103	-0.7270712346898079	0.46718231906168184	0.7574602504277141	glucose_triethylamine_hydrogen_sulfate	glucose	lcl|NC_002947.4_cds_WP_010955033.1_4407	rsem/refseq	WP_010955033.1
PRJNA630234	Triethylamine hydrogen sulfate	PP_RS22300	PP_4294	289.7757044151207	-0.26955588875921893	0.18891442629820493	-1.4268676778221265	0.153618039001411	0.46886656867876697	glucose_triethylamine_hydrogen_sulfate	glucose	lcl|NC_002947.4_cds_WP_010955035.1_4410	rsem/refseq	WP_010955035.1
PRJNA630234	Triethylamine hydrogen sulfate	PP_RS22305	PP_4295	448.29720695913215	0.11242642528191514	0.1927837908984848	0.5831736410926587	0.5597764136500056	0.8176585910992633	glucose_triethylamine_hydrogen_sulfate	glucose	lcl|NC_002947.4_cds_WP_010955036.1_4411	rsem/refseq	WP_010955036.1
PRJNA630234	Triethylamine hydrogen sulfate	PP_RS22310	PP_4296	6.019738812957685	0.22330914022055023	0.7738077778778892	0.2885847707979352	0.7728991510295793	NA	glucose_triethylamine_hydrogen_sulfate	glucose	lcl|NC_002947.4_cds_WP_010955037.1_4412	rsem/refseq	WP_010955037.1
PRJNA630234	Triethylamine hydrogen sulfate	PP_RS22315	PP_4297	96.44619713636628	0.18524813543283358	0.24729108197566235	0.7491096482446753	0.4537911202449975	0.7464460721057454	glucose_triethylamine_hydrogen_sulfate	glucose	lcl|NC_002947.4_cds_WP_010955038.1_4413	rsem/refseq	WP_010955038.1
PRJNA630234	Triethylamine hydrogen sulfate	PP_RS22320	PP_4298	231.10459527609032	0.5359067251807862	0.2733905415013835	1.9602240890915177	0.04996960409151679	0.26891675943965326	glucose_triethylamine_hydrogen_sulfate	glucose	lcl|NC_002947.4_cds_WP_010955039.1_4414	rsem/refseq	WP_010955039.1
PRJNA630234	Triethylamine hydrogen sulfate	PP_RS22325	PP_4299	278.22853883908937	0.37695268320887515	0.20276263195035624	1.859083597322642	0.0630152898757344	0.3009482558699473	glucose_triethylamine_hydrogen_sulfate	glucose	lcl|NC_002947.4_cds_WP_010955040.1_4415	rsem/refseq	WP_010955040.1
PRJNA630234	Triethylamine hydrogen sulfate	PP_RS22345	PP_4303	268.85433507085185	-0.8036528790485784	0.26628124844566664	-3.018060354379628	0.0025439823338604005	0.044101668972578154	glucose_triethylamine_hydrogen_sulfate	glucose	lcl|NC_002947.4_cds_WP_010955042.1_4419	rsem/refseq	WP_010955042.1
PRJNA630234	Triethylamine hydrogen sulfate	PP_RS22350	PP_4304	172.58990010308545	-0.3898563533896021	0.2038138580449122	-1.9128059157964312	0.05577290354874443	0.28139239609516387	glucose_triethylamine_hydrogen_sulfate	glucose	lcl|NC_002947.4_cds_WP_010955043.1_4420	rsem/refseq	WP_010955043.1
PRJNA630234	Triethylamine hydrogen sulfate	PP_RS22355	PP_4305	792.99317466925	0.1301683372671016	0.16660816785869254	0.7812842487860674	0.43463533210695615	0.7323472487565841	glucose_triethylamine_hydrogen_sulfate	glucose	lcl|NC_002947.4_cds_WP_010955044.1_4421	rsem/refseq	WP_010955044.1
PRJNA630234	Triethylamine hydrogen sulfate	PP_RS22360	PP_4306	220.1996142344739	0.33180820578373466	0.25985502872951183	1.2768973816131928	0.20163847868479765	0.525409114760296	glucose_triethylamine_hydrogen_sulfate	glucose	lcl|NC_002947.4_cds_WP_010955045.1_4422	rsem/refseq	WP_010955045.1
PRJNA630234	Triethylamine hydrogen sulfate	PP_RS22365	PP_4307	106.28176698705362	0.11959018657109625	0.33383119636990843	0.35823550306719065	0.7201670802950155	0.8946635986347995	glucose_triethylamine_hydrogen_sulfate	glucose	lcl|NC_002947.4_cds_WP_010955046.1_4423	rsem/refseq	WP_010955046.1
PRJNA630234	Triethylamine hydrogen sulfate	PP_RS22375	PP_4309	83.1106493177596	-0.1367843576048113	0.29858405356867335	-0.4581100563475047	0.6468733743996316	0.8595371986432739	glucose_triethylamine_hydrogen_sulfate	glucose	lcl|NC_002947.4_cds_WP_010955047.1_4425	rsem/refseq	WP_010955047.1
PRJNA630234	Triethylamine hydrogen sulfate	PP_RS22380	PP_4310	21.622823888762458	0.03307576438694195	0.49642893534227256	0.06662739021072014	0.9468783399551496	0.9833858891700666	glucose_triethylamine_hydrogen_sulfate	glucose	lcl|NC_002947.4_cds_WP_010955048.1_4426	rsem/refseq	WP_010955048.1
PRJNA630234	Triethylamine hydrogen sulfate	PP_RS22385	PP_4311	195.10401713613396	0.23282138980116396	0.22618230804873418	1.0293527898344697	0.3033139251125902	0.6320798987917301	glucose_triethylamine_hydrogen_sulfate	glucose	lcl|NC_002947.4_cds_WP_010955049.1_4427	rsem/refseq	WP_010955049.1
PRJNA630234	Triethylamine hydrogen sulfate	PP_RS22390	PP_4312	24.849553862119233	-0.21582158471879412	0.4491415534275033	-0.48052019028702553	0.6308575500882365	0.8541744115689394	glucose_triethylamine_hydrogen_sulfate	glucose	lcl|NC_002947.4_cds_WP_010955050.1_4428	rsem/refseq	WP_010955050.1
PRJNA630234	Triethylamine hydrogen sulfate	PP_RS22395	PP_4313	37.85199518445623	-0.23779639340338485	0.3587693049887547	-0.6628114225402821	0.5074513370721303	0.7826246231192638	glucose_triethylamine_hydrogen_sulfate	glucose	lcl|NC_002947.4_cds_WP_010955051.1_4429	rsem/refseq	WP_010955051.1
PRJNA630234	Triethylamine hydrogen sulfate	PP_RS22405	PP_4315	607.6305702217879	-0.012464477638884983	0.287191837678707	-0.043401225256371995	0.9653817010098854	0.9872836719388746	glucose_triethylamine_hydrogen_sulfate	glucose	lcl|NC_002947.4_cds_WP_010955053.1_4431	rsem/refseq	WP_010955053.1
PRJNA630234	Triethylamine hydrogen sulfate	PP_RS22410	PP_4316	296.1963186571411	-0.38449948034551856	0.20019113536407007	-1.9206618696989908	0.05477434968347619	0.2783229105518184	glucose_triethylamine_hydrogen_sulfate	glucose	lcl|NC_002947.4_cds_WP_010955054.1_4432	rsem/refseq	WP_010955054.1
PRJNA630234	Triethylamine hydrogen sulfate	PP_RS22415	PP_4317	0.4841409860804794	-1.998829338407525	3.312820997013355	-0.6033617090116105	0.546268089374595	NA	glucose_triethylamine_hydrogen_sulfate	glucose	lcl|NC_002947.4_cds_WP_010955055.1_4433	rsem/refseq	WP_010955055.1
PRJNA630234	Triethylamine hydrogen sulfate	PP_RS22440	PP_4321	372.4628476483362	-0.37942476802056246	0.1914055485624398	-1.9823080933141681	0.047444768764603164	0.26190413690399383	glucose_triethylamine_hydrogen_sulfate	glucose	lcl|NC_002947.4_cds_WP_010955056.1_4438	rsem/refseq	WP_010955056.1
PRJNA630234	Triethylamine hydrogen sulfate	PP_RS22445	PP_4322	1572.3842346766826	-0.5906736453516274	0.20886477725401648	-2.828019415802521	0.00468369658049651	0.06392680775149526	glucose_triethylamine_hydrogen_sulfate	glucose	lcl|NC_002947.4_cds_WP_010955057.1_4439	rsem/refseq	WP_010955057.1
PRJNA630234	Triethylamine hydrogen sulfate	PP_RS22460	PP_4325	412.95689819367175	-0.7290366536254069	0.2109626848579475	-3.455761165138311	5.487413076051818e-4	0.014400216479474127	glucose_triethylamine_hydrogen_sulfate	glucose	lcl|NC_002947.4_cds_WP_010955058.1_4442	rsem/refseq	WP_010955058.1
PRJNA630234	Triethylamine hydrogen sulfate	PP_RS22475	PP_4328	334.7863905668425	-0.05479915072249651	0.2063127802689256	-0.2656120025674931	0.7905380408451673	0.927736322880395	glucose_triethylamine_hydrogen_sulfate	glucose	lcl|NC_002947.4_cds_WP_010955059.1_4445	rsem/refseq	WP_010955059.1
PRJNA630234	Triethylamine hydrogen sulfate	PP_RS22480	PP_4329	16.384816497448412	-0.48533576488109403	0.5034023310095739	-0.9641110797158063	0.33499023839976483	0.6607653249489356	glucose_triethylamine_hydrogen_sulfate	glucose	lcl|NC_002947.4_cds_WP_010955060.1_4446	rsem/refseq	WP_010955060.1
PRJNA630234	Triethylamine hydrogen sulfate	PP_RS22490	PP_4331	159.60617926114105	-0.21342969336087458	0.25613767252512126	-0.8332616255031442	0.40469719371305135	0.7148752925830807	glucose_triethylamine_hydrogen_sulfate	glucose	lcl|NC_002947.4_cds_WP_010955062.1_4448	rsem/refseq	WP_010955062.1
PRJNA630234	Triethylamine hydrogen sulfate	PP_RS22500	PP_4333	322.0260510664367	0.026533302825726843	0.20490070336067237	0.1294934687414036	0.896967192630825	0.9673218448206975	glucose_triethylamine_hydrogen_sulfate	glucose	lcl|NC_002947.4_cds_WP_010955063.1_4450	rsem/refseq	WP_010955063.1
PRJNA630234	Triethylamine hydrogen sulfate	PP_RS22505	PP_4334	389.75837081198745	0.1108521215539066	0.2142445885345622	0.5174092018479327	0.6048705374994467	0.8427465534782932	glucose_triethylamine_hydrogen_sulfate	glucose	lcl|NC_002947.4_cds_WP_010955064.1_4451	rsem/refseq	WP_010955064.1
PRJNA630234	Triethylamine hydrogen sulfate	PP_RS22510	PP_4335	436.47835447747246	-0.4996044135603286	0.21894176343248423	-2.2819054972780157	0.0224949202241249	0.17291047032003123	glucose_triethylamine_hydrogen_sulfate	glucose	lcl|NC_002947.4_cds_WP_010955065.1_4452	rsem/refseq	WP_010955065.1
PRJNA630234	Triethylamine hydrogen sulfate	PP_RS22515	PP_4336	316.3372705865607	-0.6527366519153202	0.22228564098634598	-2.936476908804986	0.0033196353374557635	0.05215358751732945	glucose_triethylamine_hydrogen_sulfate	glucose	lcl|NC_002947.4_cds_WP_010955066.1_4453	rsem/refseq	WP_010955066.1
PRJNA630234	Triethylamine hydrogen sulfate	PP_RS22520	PP_4337	1469.0363764226101	-0.20483840367952613	0.17869227411850236	-1.146319306136787	0.25166305750467277	0.5801993843025653	glucose_triethylamine_hydrogen_sulfate	glucose	lcl|NC_002947.4_cds_WP_010955067.1_4454	rsem/refseq	WP_010955067.1
PRJNA630234	Triethylamine hydrogen sulfate	PP_RS22525	PP_4338	4262.209600849377	-0.37506740781042336	0.1937921028326452	-1.9354112078257582	0.052939855050587584	0.2747475694700199	glucose_triethylamine_hydrogen_sulfate	glucose	lcl|NC_002947.4_cds_WP_010955068.1_4455	rsem/refseq	WP_010955068.1
PRJNA630234	Triethylamine hydrogen sulfate	PP_RS22530	PP_4339	1231.747561770481	-0.13294488383529732	0.17150505291046264	-0.7751659882855092	0.43824158296384114	0.7352130746813411	glucose_triethylamine_hydrogen_sulfate	glucose	lcl|NC_002947.4_cds_WP_010955069.1_4456	rsem/refseq	WP_010955069.1
PRJNA630234	Triethylamine hydrogen sulfate	PP_RS22535	PP_4340	406.683353907583	0.11699585567238338	0.17507471499033628	0.6682624368621207	0.5039660864340301	0.7819147638100316	glucose_triethylamine_hydrogen_sulfate	glucose	lcl|NC_002947.4_cds_WP_010955070.1_4457	rsem/refseq	WP_010955070.1
PRJNA630234	Triethylamine hydrogen sulfate	PP_RS22550	PP_4343	1414.505774647179	0.4602968201909114	0.23833700750235168	1.9312855565930929	0.05344774854373888	0.2756864111815346	glucose_triethylamine_hydrogen_sulfate	glucose	lcl|NC_002947.4_cds_WP_010955071.1_4460	rsem/refseq	WP_010955071.1
PRJNA630234	Triethylamine hydrogen sulfate	PP_RS22555	PP_4344	854.9675417790511	-0.23260696962079552	0.15296935818731358	-1.520611528852493	0.12835735195468	0.42934775216903803	glucose_triethylamine_hydrogen_sulfate	glucose	lcl|NC_002947.4_cds_WP_010955072.1_4461	rsem/refseq	WP_010955072.1
PRJNA630234	Triethylamine hydrogen sulfate	PP_RS22565	PP_4346	219.59515359665144	-0.9599688199904332	0.3247564389627115	-2.9559654707898084	0.0031169198329034013	0.05021594578895955	glucose_triethylamine_hydrogen_sulfate	glucose	lcl|NC_002947.4_cds_WP_010955074.1_4463	rsem/refseq	WP_010955074.1
PRJNA630234	Triethylamine hydrogen sulfate	PP_RS22570	PP_4347	9.588678053064541	-1.35884868826603	0.7573091522676039	-1.7943117209098052	0.07276342834199573	0.3248698718800252	glucose_triethylamine_hydrogen_sulfate	glucose	lcl|NC_002947.4_cds_WP_010955075.1_4465	rsem/refseq	WP_010955075.1
PRJNA630234	Triethylamine hydrogen sulfate	PP_RS22580	PP_4349	80.12944517475233	-0.8675522311760476	0.30256005105262423	-2.8673720412122563	0.004138961384309108	0.058369674259051714	glucose_triethylamine_hydrogen_sulfate	glucose	lcl|NC_002947.4_cds_WP_010955077.1_4467	rsem/refseq	WP_010955077.1
PRJNA630234	Triethylamine hydrogen sulfate	PP_RS22585	PP_4350	102.73143717931788	-0.37795657900474816	0.2489391614246971	-1.5182688687536139	0.12894663230361106	0.4299065521006443	glucose_triethylamine_hydrogen_sulfate	glucose	lcl|NC_002947.4_cds_WP_010955078.1_4468	rsem/refseq	WP_010955078.1
PRJNA630234	Triethylamine hydrogen sulfate	PP_RS22600	PP_4352	77.12922718283865	-0.55189675514649	0.27712580280891	-1.9915025939574675	0.04642566033379033	0.25912068217072814	glucose_triethylamine_hydrogen_sulfate	glucose	lcl|NC_002947.4_cds_WP_010955079.1_4471	rsem/refseq	WP_010955079.1
PRJNA630234	Triethylamine hydrogen sulfate	PP_RS22605	PP_4353	68.93919394430034	-0.48714701475276045	0.29651550042710645	-1.6429057302268004	0.10040243926230413	0.3819085974872497	glucose_triethylamine_hydrogen_sulfate	glucose	lcl|NC_002947.4_cds_WP_010955080.1_4472	rsem/refseq	WP_010955080.1
PRJNA630234	Triethylamine hydrogen sulfate	PP_RS22620	PP_4356	37.692473887511944	0.19970078392837382	0.3424913392889976	0.583082726538274	0.5598376113440843	0.8176585910992633	glucose_triethylamine_hydrogen_sulfate	glucose	lcl|NC_002947.4_cds_WP_010955081.1_4475	rsem/refseq	WP_010955081.1
PRJNA630234	Triethylamine hydrogen sulfate	PP_RS22635	PP_4359	123.16153419300764	0.6661747584194897	0.2707945872199512	2.460074129466973	0.013890832097942762	0.12605744422571585	glucose_triethylamine_hydrogen_sulfate	glucose	lcl|NC_002947.4_cds_WP_010955083.1_4478	rsem/refseq	WP_010955083.1
PRJNA630234	Triethylamine hydrogen sulfate	PP_RS22640	PP_4361	1013.6627710113995	-0.03453361176183587	0.202263253499868	-0.17073596495795715	0.8644313820769476	0.9569080596115982	glucose_triethylamine_hydrogen_sulfate	glucose	lcl|NC_002947.4_cds_WP_010955085.1_4479	rsem/refseq	WP_010955085.1
PRJNA630234	Triethylamine hydrogen sulfate	PP_RS22650	PP_4363	2637.225412443925	-0.2994894408505337	0.26120504416554746	-1.1465683666534487	0.2515600565951095	0.5801993843025653	glucose_triethylamine_hydrogen_sulfate	glucose	lcl|NC_002947.4_cds_WP_010955086.1_4481	rsem/refseq	WP_010955086.1
PRJNA630234	Triethylamine hydrogen sulfate	PP_RS22660	PP_4365	17.33023815459601	0.5836717556572667	0.5599563858872443	1.0423521730758472	0.29724843170145404	0.6255856824274918	glucose_triethylamine_hydrogen_sulfate	glucose	lcl|NC_002947.4_cds_WP_010955087.1_4483	rsem/refseq	WP_010955087.1
PRJNA630234	Triethylamine hydrogen sulfate	PP_RS22665	PP_4366	731.6364895035019	0.02508884287572356	0.2063020334169921	0.12161219383142112	0.9032061558931488	0.9698845263978106	glucose_triethylamine_hydrogen_sulfate	glucose	lcl|NC_002947.4_cds_WP_010955088.1_4484	rsem/refseq	WP_010955088.1
PRJNA630234	Triethylamine hydrogen sulfate	PP_RS22670	PP_4367	405.24898756344516	-0.05966776203974873	0.18751011114347652	-0.31821090433940885	0.750324961874733	0.9125428525810477	glucose_triethylamine_hydrogen_sulfate	glucose	lcl|NC_002947.4_cds_WP_010955089.1_4485	rsem/refseq	WP_010955089.1
PRJNA630234	Triethylamine hydrogen sulfate	PP_RS22680	PP_4369	788.6882200386794	0.08770508403560093	0.17126653721648252	0.5120970240949104	0.6085831071817862	0.8439749384842037	glucose_triethylamine_hydrogen_sulfate	glucose	lcl|NC_002947.4_cds_WP_010955090.1_4487	rsem/refseq	WP_010955090.1
PRJNA630234	Triethylamine hydrogen sulfate	PP_RS22690	PP_4371	380.35577779938	0.3942377555434847	0.24686465180501735	1.5969793676855284	0.11027030640909717	0.401159956714423	glucose_triethylamine_hydrogen_sulfate	glucose	lcl|NC_002947.4_cds_WP_010955091.1_4489	rsem/refseq	WP_010955091.1
PRJNA630234	Triethylamine hydrogen sulfate	PP_RS22695	PP_4372	232.1228363428017	0.3157979170729321	0.21515603360954197	1.4677623107982725	0.14216879840493873	0.4525704904355761	glucose_triethylamine_hydrogen_sulfate	glucose	lcl|NC_002947.4_cds_WP_010955092.1_4490	rsem/refseq	WP_010955092.1
PRJNA630234	Triethylamine hydrogen sulfate	PP_RS22700	PP_4373	3233.469085775621	-0.09488410540527772	0.1577326246311071	-0.6015502856633835	0.5474735296359972	0.8084608614238029	glucose_triethylamine_hydrogen_sulfate	glucose	lcl|NC_002947.4_cds_WP_010955093.1_4491	rsem/refseq	WP_010955093.1
PRJNA630234	Triethylamine hydrogen sulfate	PP_RS22705	PP_4374	206.15083987624678	-0.6565967190572841	0.27777333436214324	-2.3637860004274382	0.01808925825624007	0.1502323226468486	glucose_triethylamine_hydrogen_sulfate	glucose	lcl|NC_002947.4_cds_WP_010955094.1_4492	rsem/refseq	WP_010955094.1
PRJNA630234	Triethylamine hydrogen sulfate	PP_RS22715	PP_4376	11988.264976894085	-0.4525107897715846	0.2561251837979	-1.7667563300946074	0.07726904510682327	0.33677545638793766	glucose_triethylamine_hydrogen_sulfate	glucose	lcl|NC_002947.4_cds_WP_010955095.1_4494	rsem/refseq	WP_010955095.1
PRJNA630234	Triethylamine hydrogen sulfate	PP_RS22720	PP_4377	875.9095148137375	-0.6770860710632871	0.3161479084013598	-2.141674997905426	0.0322196439893373	0.21296835986677132	glucose_triethylamine_hydrogen_sulfate	glucose	lcl|NC_002947.4_cds_WP_010955096.1_4495	rsem/refseq	WP_010955096.1
PRJNA630234	Triethylamine hydrogen sulfate	PP_RS22725	PP_4378	77247.16269030886	-0.10164367183994343	0.23702620442499656	-0.42882883808784555	0.6680477905805619	0.8709427149412651	glucose_triethylamine_hydrogen_sulfate	glucose	lcl|NC_002947.4_cds_WP_010955097.1_4496	rsem/refseq	WP_010955097.1
PRJNA630234	Triethylamine hydrogen sulfate	PP_RS22740	PP_4381	1644.9906294911243	0.1365045396016156	0.25276519075554266	0.5400448502959948	0.5891661024270995	0.8336421977366214	glucose_triethylamine_hydrogen_sulfate	glucose	lcl|NC_002947.4_cds_WP_010955098.1_4499	rsem/refseq	WP_010955098.1
PRJNA630234	Triethylamine hydrogen sulfate	PP_RS22745	PP_4382	704.6644661588646	0.22603361342527725	0.20823469188469443	1.0854752941476178	0.27771120020664597	0.6083596042392576	glucose_triethylamine_hydrogen_sulfate	glucose	lcl|NC_002947.4_cds_WP_010955099.1_4500	rsem/refseq	WP_010955099.1
PRJNA630234	Triethylamine hydrogen sulfate	PP_RS22760	PP_4385	822.6483449006205	0.2496236201707467	0.21023243750609188	1.1873696710742527	0.23508183763277157	0.5622001764687955	glucose_triethylamine_hydrogen_sulfate	glucose	lcl|NC_002947.4_cds_WP_010955100.1_4503	rsem/refseq	WP_010955100.1
PRJNA630234	Triethylamine hydrogen sulfate	PP_RS22765	PP_4386	1071.147927054263	0.734138453952961	0.2744116906834806	2.6753177028443402	0.00746584633667069	0.08658000842822434	glucose_triethylamine_hydrogen_sulfate	glucose	lcl|NC_002947.4_cds_WP_010955101.1_4504	rsem/refseq	WP_010955101.1
PRJNA630234	Triethylamine hydrogen sulfate	PP_RS22775	PP_4388	2338.4530326515114	-0.30806528122151133	0.2293071244039116	-1.3434614472722255	0.1791226015139437	0.503078111427818	glucose_triethylamine_hydrogen_sulfate	glucose	lcl|NC_002947.4_cds_WP_010955102.1_4506	rsem/refseq	WP_010955102.1
PRJNA630234	Triethylamine hydrogen sulfate	PP_RS22790	PP_4391	246.41899298132284	-0.16260374561928703	0.21985050091613983	-0.7396105305273373	0.4595363501104261	0.7515257174468934	glucose_triethylamine_hydrogen_sulfate	glucose	lcl|NC_002947.4_cds_WP_010955103.1_4509	rsem/refseq	WP_010955103.1
PRJNA630234	Triethylamine hydrogen sulfate	PP_RS22800	PP_4393	1458.9177745971697	-0.3631932549557479	0.16281668343830402	-2.230688202744115	0.0257017896270722	0.18665878886080536	glucose_triethylamine_hydrogen_sulfate	glucose	lcl|NC_002947.4_cds_WP_010955104.1_4511	rsem/refseq	WP_010955104.1
PRJNA630234	Triethylamine hydrogen sulfate	PP_RS22815	PP_4396	405.4465776096965	-0.16507018479442537	0.1927657534383881	-0.8563252644727954	0.39181789043825194	0.7052907493111277	glucose_triethylamine_hydrogen_sulfate	glucose	lcl|NC_002947.4_cds_WP_010955106.1_4514	rsem/refseq	WP_010955106.1
PRJNA630234	Triethylamine hydrogen sulfate	PP_RS22820	PP_4397	519.647475146051	0.01681857317126023	0.19555657212975983	0.0860036202726054	0.9314635393302664	0.978522777885422	glucose_triethylamine_hydrogen_sulfate	glucose	lcl|NC_002947.4_cds_WP_010955107.1_4515	rsem/refseq	WP_010955107.1
PRJNA630234	Triethylamine hydrogen sulfate	PP_RS22825	PP_4398	259.9283941050725	-0.014060705012874573	0.19818638209895764	-0.07094687770148525	0.9434400343357522	0.9825640815024104	glucose_triethylamine_hydrogen_sulfate	glucose	lcl|NC_002947.4_cds_WP_010955108.1_4516	rsem/refseq	WP_010955108.1
PRJNA630234	Triethylamine hydrogen sulfate	PP_RS22830	PP_4399	139.17776007851603	0.14822224623383473	0.3467717889147498	0.42743455774677686	0.6690628413226422	0.8714264998074729	glucose_triethylamine_hydrogen_sulfate	glucose	lcl|NC_002947.4_cds_WP_010955109.1_4517	rsem/refseq	WP_010955109.1
PRJNA630234	Triethylamine hydrogen sulfate	PP_RS22840	PP_4401	141.83182170905434	0.3302413292947822	0.3956237856014457	0.8347357800864627	0.4038664912845689	0.7146690980017607	glucose_triethylamine_hydrogen_sulfate	glucose	lcl|NC_002947.4_cds_WP_010955110.1_4519	rsem/refseq	WP_010955110.1
PRJNA630234	Triethylamine hydrogen sulfate	PP_RS22850	PP_4403	163.46279166820975	0.2396988285590027	0.297113031617138	0.8067597279539067	0.419804925349348	0.7208243336137269	glucose_triethylamine_hydrogen_sulfate	glucose	lcl|NC_002947.4_cds_WP_010955112.1_4521	rsem/refseq	WP_010955112.1
PRJNA630234	Triethylamine hydrogen sulfate	PP_RS22855	PP_4404	198.28932664441984	0.19645326723768708	0.28298376045664414	0.694220993178814	0.48754362919550204	0.7721306057127201	glucose_triethylamine_hydrogen_sulfate	glucose	lcl|NC_002947.4_cds_WP_010955113.1_4522	rsem/refseq	WP_010955113.1
PRJNA630234	Triethylamine hydrogen sulfate	PP_RS22860	PP_4405	370.93318274300157	0.054677904268512725	0.18662811812396832	0.29297784716552067	0.7695390844969414	0.918512541664647	glucose_triethylamine_hydrogen_sulfate	glucose	lcl|NC_002947.4_cds_WP_010955114.1_4523	rsem/refseq	WP_010955114.1
PRJNA630234	Triethylamine hydrogen sulfate	PP_RS22865	PP_4406	407.1486332331187	-0.4372200244780123	0.32542946175531295	-1.3435170316778309	0.17910461486663629	0.503078111427818	glucose_triethylamine_hydrogen_sulfate	glucose	lcl|NC_002947.4_cds_WP_010955115.1_4524	rsem/refseq	WP_010955115.1
PRJNA630234	Triethylamine hydrogen sulfate	PP_RS22870	PP_4407	256.50821597102845	-0.2066218672012513	0.19872728702719833	-1.0397256979257836	0.2984673579401047	0.6264398987295803	glucose_triethylamine_hydrogen_sulfate	glucose	lcl|NC_002947.4_cds_WP_010955116.1_4525	rsem/refseq	WP_010955116.1
PRJNA630234	Triethylamine hydrogen sulfate	PP_RS22880	PP_4409	54.46287919257029	-1.3470925909261893	0.3526529921517318	-3.819881359028968	1.335158797868169e-4	0.005110746947328457	glucose_triethylamine_hydrogen_sulfate	glucose	lcl|NC_002947.4_cds_WP_010955117.1_4527	rsem/refseq	WP_010955117.1
PRJNA630234	Triethylamine hydrogen sulfate	PP_RS22885	PP_4410	237.44848004470157	-0.9630371467484443	0.3171113484579945	-3.036905337608916	0.0023902050579067352	0.04265255285283374	glucose_triethylamine_hydrogen_sulfate	glucose	lcl|NC_002947.4_cds_WP_010955118.1_4528	rsem/refseq	WP_010955118.1
PRJNA630234	Triethylamine hydrogen sulfate	PP_RS22895	PP_4411	109.33440254001985	-1.0547606954992614	0.2736706283573862	-3.854124579718692	1.1614444856229753e-4	0.004673022512008589	glucose_triethylamine_hydrogen_sulfate	glucose	lcl|NC_002947.4_cds_WP_010955119.1_4530	rsem/refseq	WP_010955119.1
PRJNA630234	Triethylamine hydrogen sulfate	PP_RS22900	PP_4412	96.67442687044502	-1.184298387258171	0.2978056737675591	-3.9767489056723946	6.98638668396963e-5	0.003293305056304573	glucose_triethylamine_hydrogen_sulfate	glucose	lcl|NC_002947.4_cds_WP_010955120.1_4531	rsem/refseq	WP_010955120.1
PRJNA630234	Triethylamine hydrogen sulfate	PP_RS22905	PP_4415	1172.9356841556055	-0.3027258618635229	0.2684971216197488	-1.1274827083332741	0.25953844737766113	0.5890816921978033	glucose_triethylamine_hydrogen_sulfate	glucose	lcl|NC_002947.4_cds_WP_010955122.1_4532	rsem/refseq	WP_010955122.1
PRJNA630234	Triethylamine hydrogen sulfate	PP_RS22935	PP_4418	57.12814556415612	-0.7500786401261588	0.29951757678727026	-2.5042892245983133	0.012269768789706106	0.11678641517819431	glucose_triethylamine_hydrogen_sulfate	glucose	lcl|NC_002947.4_cds_WP_010955126.1_4538	rsem/refseq	WP_010955126.1
PRJNA630234	Triethylamine hydrogen sulfate	PP_RS22950	PP_4421	1558.3513560856952	-1.3702286696008883	0.36871877556906346	-3.716189031833654	2.0225029110484892e-4	0.007200393230872628	glucose_triethylamine_hydrogen_sulfate	glucose	lcl|NC_002947.4_cds_WP_010955129.1_4541	rsem/refseq	WP_010955129.1
PRJNA630234	Triethylamine hydrogen sulfate	PP_RS22955	PP_4422	603.5811063265238	-2.035779300917455	0.6438070877074286	-3.16209519868255	0.0015663834729496913	0.03127238533641913	glucose_triethylamine_hydrogen_sulfate	glucose	lcl|NC_002947.4_cds_WP_010955130.1_4542	rsem/refseq	WP_010955130.1
PRJNA630234	Triethylamine hydrogen sulfate	PP_RS22960	PP_4423	64.39575895857654	-0.9305137432898808	0.33518326594459297	-2.776134246044664	0.005500948964086195	0.07144217136776229	glucose_triethylamine_hydrogen_sulfate	glucose	lcl|NC_002947.4_cds_WP_010955131.1_4543	rsem/refseq	WP_010955131.1
PRJNA630234	Triethylamine hydrogen sulfate	PP_RS22965	PP_4424	136.45415093920164	-0.034105651655130194	0.3288573900347138	-0.10370954914995233	0.91739984839736	0.9731437286365104	glucose_triethylamine_hydrogen_sulfate	glucose	lcl|NC_002947.4_cds_WP_010955132.1_4544	rsem/refseq	WP_010955132.1
PRJNA630234	Triethylamine hydrogen sulfate	PP_RS22970	PP_4425	58.60990056069167	-0.6919480011648319	0.3688489701766512	-1.8759656583382633	0.06065999566495955	0.2936028028446965	glucose_triethylamine_hydrogen_sulfate	glucose	lcl|NC_002947.4_cds_WP_010955133.1_4545	rsem/refseq	WP_010955133.1
PRJNA630234	Triethylamine hydrogen sulfate	PP_RS22975	PP_4426	52.35787261214615	-0.7871444999510941	0.39435231871455084	-1.9960437978833419	0.04592915567673763	0.25805777140389047	glucose_triethylamine_hydrogen_sulfate	glucose	lcl|NC_002947.4_cds_WP_010955134.1_4546	rsem/refseq	WP_010955134.1
PRJNA630234	Triethylamine hydrogen sulfate	PP_RS22980	PP_4427	37.54454295937471	-1.224110211335053	0.41763674990667465	-2.9310404594629027	0.0033782877928169057	0.05227617979705431	glucose_triethylamine_hydrogen_sulfate	glucose	lcl|NC_002947.4_cds_WP_010955135.1_4547	rsem/refseq	WP_010955135.1
PRJNA630234	Triethylamine hydrogen sulfate	PP_RS22985	PP_4428	189.84104916680576	-0.4923634170131032	0.26658911107961697	-1.846899954087242	0.0647616414069436	0.3044687044160011	glucose_triethylamine_hydrogen_sulfate	glucose	lcl|NC_002947.4_cds_WP_010955136.1_4548	rsem/refseq	WP_010955136.1
PRJNA630234	Triethylamine hydrogen sulfate	PP_RS22995	PP_4430	37.64463315952829	-0.5800228708882892	0.36483273989715664	-1.5898322915092349	0.1118726129841802	0.4039315409237315	glucose_triethylamine_hydrogen_sulfate	glucose	lcl|NC_002947.4_cds_WP_010955138.1_4550	rsem/refseq	WP_010955138.1
PRJNA630234	Triethylamine hydrogen sulfate	PP_RS23000	PP_4431	201.04851464697148	-0.46502823061514226	0.20595989710190143	-2.257858142088036	0.023954504969115942	0.17855400409629466	glucose_triethylamine_hydrogen_sulfate	glucose	lcl|NC_002947.4_cds_WP_010955139.1_4551	rsem/refseq	WP_010955139.1
PRJNA630234	Triethylamine hydrogen sulfate	PP_RS23015	PP_4434	88.1363756619852	-0.9603983713661586	0.2696258232100793	-3.5619673217200085	3.6808620826037336e-4	0.01095863676171673	glucose_triethylamine_hydrogen_sulfate	glucose	lcl|NC_002947.4_cds_WP_010955142.1_4554	rsem/refseq	WP_010955142.1
PRJNA630234	Triethylamine hydrogen sulfate	PP_RS23020	PP_4435	69.24679179545056	0.07682421607116979	0.3188636443397151	0.24093124893636922	0.8096084022577766	0.9388875571513305	glucose_triethylamine_hydrogen_sulfate	glucose	lcl|NC_002947.4_cds_WP_010955143.1_4555	rsem/refseq	WP_010955143.1
PRJNA630234	Triethylamine hydrogen sulfate	PP_RS23050	PP_4441	1.7496221708503081	1.7036993933309719	1.3186305942992722	1.2920217388375759	0.19634961633815357	NA	glucose_triethylamine_hydrogen_sulfate	glucose	lcl|NC_002947.4_cds_WP_010955144.1_4560	rsem/refseq	WP_010955144.1
PRJNA630234	Triethylamine hydrogen sulfate	PP_RS28125	PP_5398	1.7496221708503081	1.7036993933309719	1.3186305942992722	1.2920217388375759	0.19634961633815357	NA	glucose_triethylamine_hydrogen_sulfate	glucose	lcl|NC_002947.4_cds_WP_010955144.1_5569	rsem/refseq	WP_010955144.1
PRJNA630234	Triethylamine hydrogen sulfate	PP_RS28705	PP_4442	0.9144994577552205	-1.6711558990606006	2.241834305155682	-0.7454413090286567	0.4560049791622096	NA	glucose_triethylamine_hydrogen_sulfate	glucose	lcl|NC_002947.4_cds_WP_010955145.1_4561	rsem/refseq	WP_010955145.1
PRJNA630234	Triethylamine hydrogen sulfate	PP_RS28770	PP_5397	0.9144994577552205	-1.6711558990606006	2.241834305155682	-0.7454413090286567	0.4560049791622096	NA	glucose_triethylamine_hydrogen_sulfate	glucose	lcl|NC_002947.4_cds_WP_010955145.1_5568	rsem/refseq	WP_010955145.1
PRJNA630234	Triethylamine hydrogen sulfate	PP_RS23060	PP_4443	250.67611370772659	-0.050217014331275546	0.2159653915306778	-0.23252343338604897	0.8161314887079278	0.9409153026268449	glucose_triethylamine_hydrogen_sulfate	glucose	lcl|NC_002947.4_cds_WP_010955146.1_4562	rsem/refseq	WP_010955146.1
PRJNA630234	Triethylamine hydrogen sulfate	PP_RS28115	PP_5396	250.67611370772659	-0.050217014331275546	0.2159653915306778	-0.23252343338604897	0.8161314887079278	0.9409153026268449	glucose_triethylamine_hydrogen_sulfate	glucose	lcl|NC_002947.4_cds_WP_010955146.1_5567	rsem/refseq	WP_010955146.1
PRJNA630234	Triethylamine hydrogen sulfate	PP_RS23070	PP_4446	121.02698042862369	-0.7516319533614895	0.25157263509060585	-2.9877333561767694	0.0028105464280783633	0.04645614241995762	glucose_triethylamine_hydrogen_sulfate	glucose	lcl|NC_002947.4_cds_WP_010955149.1_4564	rsem/refseq	WP_010955149.1
PRJNA630234	Triethylamine hydrogen sulfate	PP_RS23080	PP_4447	3209.2517884918543	-0.32873541512811777	0.19267058933655845	-1.7062044407508417	0.0879700222332626	0.36108659973945456	glucose_triethylamine_hydrogen_sulfate	glucose	lcl|NC_002947.4_cds_WP_010955150.1_4566	rsem/refseq	WP_010955150.1
PRJNA630234	Triethylamine hydrogen sulfate	PP_RS23085	PP_4448	16223.28836404243	-0.23002155117309306	0.2257711208540763	-1.0188262799198484	0.30828544702900984	0.6353399204182938	glucose_triethylamine_hydrogen_sulfate	glucose	lcl|NC_002947.4_cds_WP_010955151.1_4567	rsem/refseq	WP_010955151.1
PRJNA630234	Triethylamine hydrogen sulfate	PP_RS23090	PP_4449	13.790597119997056	0.19604966611449742	0.5211825164906474	0.3761631672424214	0.7067955961580179	0.8902245440349864	glucose_triethylamine_hydrogen_sulfate	glucose	lcl|NC_002947.4_cds_WP_010955152.1_4569	rsem/refseq	WP_010955152.1
PRJNA630234	Triethylamine hydrogen sulfate	PP_RS23100	PP_4450	145.34349939733335	-0.32080017924927373	0.21593390568850335	-1.4856406094559593	0.13737420752937937	0.4448931873613679	glucose_triethylamine_hydrogen_sulfate	glucose	lcl|NC_002947.4_cds_WP_010955153.1_4571	rsem/refseq	WP_010955153.1
PRJNA630234	Triethylamine hydrogen sulfate	PP_RS23115	PP_4451	281.87300963451275	-0.4829062635819297	0.3024067461394231	-1.5968766231137193	0.11029321163659818	0.401159956714423	glucose_triethylamine_hydrogen_sulfate	glucose	lcl|NC_002947.4_cds_WP_010955154.1_4575	rsem/refseq	WP_010955154.1
PRJNA630234	Triethylamine hydrogen sulfate	PP_RS23140	PP_4454	119.24289172859906	-0.653448951226116	0.26738566489193544	-2.443844367985131	0.014531693710419015	0.12957457639861752	glucose_triethylamine_hydrogen_sulfate	glucose	lcl|NC_002947.4_cds_WP_010955157.1_4580	rsem/refseq	WP_010955157.1
PRJNA630234	Triethylamine hydrogen sulfate	PP_RS23145	PP_4455	271.0055268124051	-0.12674582128867765	0.19521505383351143	-0.6492625379022893	0.5161686955061164	0.7886599126115362	glucose_triethylamine_hydrogen_sulfate	glucose	lcl|NC_002947.4_cds_WP_010955158.1_4581	rsem/refseq	WP_010955158.1
PRJNA630234	Triethylamine hydrogen sulfate	PP_RS23150	PP_4456	108.4160032880961	-0.30594511752766995	0.2624292375713061	-1.1658194809354652	0.2436874391142187	0.5722383544882321	glucose_triethylamine_hydrogen_sulfate	glucose	lcl|NC_002947.4_cds_WP_010955159.1_4582	rsem/refseq	WP_010955159.1
PRJNA630234	Triethylamine hydrogen sulfate	PP_RS23160	PP_4457	94.69046951966524	-0.44086235230322274	0.260551937920042	-1.692032520742618	0.09063977314150547	0.3641438173643972	glucose_triethylamine_hydrogen_sulfate	glucose	lcl|NC_002947.4_cds_WP_010955160.1_4584	rsem/refseq	WP_010955160.1
PRJNA630234	Triethylamine hydrogen sulfate	PP_RS23165	PP_4458	265.93503294572514	-0.35428862450561344	0.2251672869331702	-1.573446255586703	0.11561552362240077	0.40960238744721106	glucose_triethylamine_hydrogen_sulfate	glucose	lcl|NC_002947.4_cds_WP_010955161.1_4585	rsem/refseq	WP_010955161.1
PRJNA630234	Triethylamine hydrogen sulfate	PP_RS23175	PP_4460	601.1476334484976	-0.13466199898465103	0.18272215622747026	-0.7369768492498016	0.46113642802136806	0.7521123145690066	glucose_triethylamine_hydrogen_sulfate	glucose	lcl|NC_002947.4_cds_WP_010955162.1_4587	rsem/refseq	WP_010955162.1
PRJNA630234	Triethylamine hydrogen sulfate	PP_RS23180	PP_4461	72.87584376749284	-1.3522954209597928	0.33223101994594817	-4.070346655709038	4.694323249518848e-5	0.00236621778844559	glucose_triethylamine_hydrogen_sulfate	glucose	lcl|NC_002947.4_cds_WP_010955163.1_4588	rsem/refseq	WP_010955163.1
PRJNA630234	Triethylamine hydrogen sulfate	PP_RS23185	PP_4462	6.115053604141086	-1.1851097502962982	0.8301370355173244	-1.427607370339479	0.15340490101517215	NA	glucose_triethylamine_hydrogen_sulfate	glucose	lcl|NC_002947.4_cds_WP_010955164.1_4589	rsem/refseq	WP_010955164.1
PRJNA630234	Triethylamine hydrogen sulfate	PP_RS23195	PP_4464	9.631555111968327	-0.721315512187535	0.69788422194902755	-1.0335747528050847	0.3013350073358733	0.6297480772590084	glucose_triethylamine_hydrogen_sulfate	glucose	lcl|NC_002947.4_cds_WP_010955166.1_4591	rsem/refseq	WP_010955166.1
PRJNA630234	Triethylamine hydrogen sulfate	PP_RS23205	PP_4466	333.2137286100228	-0.15828597457225177	0.2425056877981816	-0.6527103591235383	0.5139430228543154	0.7877188192255101	glucose_triethylamine_hydrogen_sulfate	glucose	lcl|NC_002947.4_cds_WP_010955168.1_4593	rsem/refseq	WP_010955168.1
PRJNA630234	Triethylamine hydrogen sulfate	PP_RS23210	PP_4467	196.2120691257893	0.0359610733643952	0.2645378075307389	0.13593925836183765	0.8918692998417798	0.9650385984047823	glucose_triethylamine_hydrogen_sulfate	glucose	lcl|NC_002947.4_cds_WP_010955169.1_4594	rsem/refseq	WP_010955169.1
PRJNA630234	Triethylamine hydrogen sulfate	PP_RS23235	PP_4468	114.94873012468743	-0.9102602176264375	0.304032530657512	-2.993956652131517	0.002753850664539983	0.04583104713009061	glucose_triethylamine_hydrogen_sulfate	glucose	lcl|NC_002947.4_cds_WP_010955170.1_4600	rsem/refseq	WP_010955170.1
PRJNA630234	Triethylamine hydrogen sulfate	PP_RS23300	PP_4474	5557.991398990414	0.10209332452862047	0.21036303800574002	0.48531969064753055	0.6274495899994013	0.8534258422355651	glucose_triethylamine_hydrogen_sulfate	glucose	lcl|NC_002947.4_cds_WP_010955172.1_4607	rsem/refseq	WP_010955172.1
PRJNA630234	Triethylamine hydrogen sulfate	PP_RS23305	PP_4475	778.3323902296637	-0.053925246142504636	0.17767077720134342	-0.3035121869332201	0.7614995614039715	0.9167923531445753	glucose_triethylamine_hydrogen_sulfate	glucose	lcl|NC_002947.4_cds_WP_010955173.1_4608	rsem/refseq	WP_010955173.1
PRJNA630234	Triethylamine hydrogen sulfate	PP_RS23315	PP_4477	1290.826720631619	-0.10240023815753763	0.19758066525967907	-0.5182705404041109	0.6042695241186198	0.8427465534782932	glucose_triethylamine_hydrogen_sulfate	glucose	lcl|NC_002947.4_cds_WP_010955174.1_4610	rsem/refseq	WP_010955174.1
PRJNA630234	Triethylamine hydrogen sulfate	PP_RS23320	PP_4478	616.0521247105314	-0.15852090144810307	0.24123766513766814	-0.6571150543910267	0.5111069396774546	0.7854045970111444	glucose_triethylamine_hydrogen_sulfate	glucose	lcl|NC_002947.4_cds_WP_010955175.1_4611	rsem/refseq	WP_010955175.1
PRJNA630234	Triethylamine hydrogen sulfate	PP_RS23325	PP_4479	433.40093198632195	-0.3342698210236942	0.18134618971666566	-1.8432690620407057	0.0652897358763548	0.3056874691324847	glucose_triethylamine_hydrogen_sulfate	glucose	lcl|NC_002947.4_cds_WP_010955176.1_4612	rsem/refseq	WP_010955176.1
PRJNA630234	Triethylamine hydrogen sulfate	PP_RS23330	PP_4480	490.8309945087739	-0.3799745885750915	0.22397398642385435	-1.6965121469777182	0.0897889317493567	0.3627900409015674	glucose_triethylamine_hydrogen_sulfate	glucose	lcl|NC_002947.4_cds_WP_010955177.1_4613	rsem/refseq	WP_010955177.1
PRJNA630234	Triethylamine hydrogen sulfate	PP_RS23335	PP_4481	1589.9822954390897	-0.008815513032180063	0.21284951715965791	-0.04141664566505719	0.9669637428610062	0.9879752200760268	glucose_triethylamine_hydrogen_sulfate	glucose	lcl|NC_002947.4_cds_WP_010955178.1_4614	rsem/refseq	WP_010955178.1
PRJNA630234	Triethylamine hydrogen sulfate	PP_RS23345	PP_4483	315.22563651047625	-0.15519785716974777	0.1925282364031291	-0.8061043931487724	0.4201826587150097	0.7208243336137269	glucose_triethylamine_hydrogen_sulfate	glucose	lcl|NC_002947.4_cds_WP_010955179.1_4616	rsem/refseq	WP_010955179.1
PRJNA630234	Triethylamine hydrogen sulfate	PP_RS23375	PP_4489	216.14397336427135	0.042373246589358614	0.20201682223551146	0.20975107973909138	0.8338619563309394	0.9473275729244423	glucose_triethylamine_hydrogen_sulfate	glucose	lcl|NC_002947.4_cds_WP_010955180.1_4622	rsem/refseq	WP_010955180.1
PRJNA630234	Triethylamine hydrogen sulfate	PP_RS23390	PP_4492	57.58195304786678	-0.14751041194000827	0.2941383581374581	-0.5015000861297833	0.6160192172409411	0.847838290071271	glucose_triethylamine_hydrogen_sulfate	glucose	lcl|NC_002947.4_cds_WP_010955181.1_4626	rsem/refseq	WP_010955181.1
PRJNA630234	Triethylamine hydrogen sulfate	PP_RS23395	PP_4493	744.2383114884141	1.0738322217059615	0.2289564778106852	4.690115047078378	2.730514790334097e-6	2.130257404950578e-4	glucose_triethylamine_hydrogen_sulfate	glucose	lcl|NC_002947.4_cds_WP_010955182.1_4627	rsem/refseq	WP_010955182.1
PRJNA630234	Triethylamine hydrogen sulfate	PP_RS23405	PP_4495	277.49924262174073	-0.10584360417495484	0.24495074494040225	-0.43210158107789026	0.6656675856158644	0.8695697839990587	glucose_triethylamine_hydrogen_sulfate	glucose	lcl|NC_002947.4_cds_WP_010955183.1_4629	rsem/refseq	WP_010955183.1
PRJNA630234	Triethylamine hydrogen sulfate	PP_RS23430	PP_4500	555.6987051237461	0.15101334108755718	0.2918454734742038	0.5174428072837841	0.6048470837201161	0.8427465534782932	glucose_triethylamine_hydrogen_sulfate	glucose	lcl|NC_002947.4_cds_WP_010955187.1_4634	rsem/refseq	WP_010955187.1
PRJNA630234	Triethylamine hydrogen sulfate	PP_RS23435	PP_4501	404.60977610737586	-0.3427123069524977	0.22962308522461247	-1.4924993565749878	0.13556828579858862	0.4414507896027824	glucose_triethylamine_hydrogen_sulfate	glucose	lcl|NC_002947.4_cds_WP_010955188.1_4635	rsem/refseq	WP_010955188.1
PRJNA630234	Triethylamine hydrogen sulfate	PP_RS23450	PP_4504	50.51926851078114	0.9403837044770088	0.4315428574926755	2.1791200761397604	0.029322749220164937	0.2039373173222127	glucose_triethylamine_hydrogen_sulfate	glucose	lcl|NC_002947.4_cds_WP_010955189.1_4638	rsem/refseq	WP_010955189.1
PRJNA630234	Triethylamine hydrogen sulfate	PP_RS23455	PP_4505	84.58113779111544	0.36596556798994323	0.278776403796725	1.3127566142821536	0.18926497377594628	0.5142641004813048	glucose_triethylamine_hydrogen_sulfate	glucose	lcl|NC_002947.4_cds_WP_010955190.1_4639	rsem/refseq	WP_010955190.1
PRJNA630234	Triethylamine hydrogen sulfate	PP_RS23460	PP_4506	568.2993755108959	0.6455839284667978	0.3839060730383741	1.6816194736316847	0.09264265197446202	0.3676481176914639	glucose_triethylamine_hydrogen_sulfate	glucose	lcl|NC_002947.4_cds_WP_010955191.1_4640	rsem/refseq	WP_010955191.1
PRJNA630234	Triethylamine hydrogen sulfate	PP_RS23465	PP_4507	155.7805622236543	-0.5670656278326244	0.23750507942502522	-2.3875936851768835	0.016959079717954947	0.14421465507538966	glucose_triethylamine_hydrogen_sulfate	glucose	lcl|NC_002947.4_cds_WP_010955192.1_4641	rsem/refseq	WP_010955192.1
PRJNA630234	Triethylamine hydrogen sulfate	PP_RS23470	PP_4508	564.3683114820935	-0.12426254809735594	0.22247315873603588	-0.5585507429450998	0.5764683646267066	0.827739864476651	glucose_triethylamine_hydrogen_sulfate	glucose	lcl|NC_002947.4_cds_WP_010955193.1_4642	rsem/refseq	WP_010955193.1
PRJNA630234	Triethylamine hydrogen sulfate	PP_RS23485	PP_4511	48.84832877097155	-0.08756985966683739	0.316820871927489	-0.27640180122627644	0.7822394734120789	0.9246299417554895	glucose_triethylamine_hydrogen_sulfate	glucose	lcl|NC_002947.4_cds_WP_010955194.1_4645	rsem/refseq	WP_010955194.1
PRJNA630234	Triethylamine hydrogen sulfate	PP_RS23490	PP_4512	70.00333354407292	0.2551206507803392	0.27715951615216883	0.9204831005703963	0.35732036021006686	0.6800440948895141	glucose_triethylamine_hydrogen_sulfate	glucose	lcl|NC_002947.4_cds_WP_010955195.1_4646	rsem/refseq	WP_010955195.1
PRJNA630234	Triethylamine hydrogen sulfate	PP_RS23495	PP_4513	16.993307166154707	0.19833347166326132	0.47421103609865545	0.41823883580389676	0.6757725040634639	0.8739084521731356	glucose_triethylamine_hydrogen_sulfate	glucose	lcl|NC_002947.4_cds_WP_010955196.1_4647	rsem/refseq	WP_010955196.1
PRJNA630234	Triethylamine hydrogen sulfate	PP_RS23505	PP_4515	300.1196791524886	-0.04614762376874883	0.2562975452561414	-0.1800548800521258	0.8571094841145124	0.9567078236410836	glucose_triethylamine_hydrogen_sulfate	glucose	lcl|NC_002947.4_cds_WP_010955198.1_4649	rsem/refseq	WP_010955198.1
PRJNA630234	Triethylamine hydrogen sulfate	PP_RS23510	PP_4516	721.8253771985829	0.283560217825866	0.1673260764668611	1.694656468455621	0.09014060818374288	0.3633512998885833	glucose_triethylamine_hydrogen_sulfate	glucose	lcl|NC_002947.4_cds_WP_010955199.1_4650	rsem/refseq	WP_010955199.1
PRJNA630234	Triethylamine hydrogen sulfate	PP_RS23515	PP_4517	840.3600484674093	-0.23983055217114232	0.21077922143847244	-1.1378282476536716	0.2551922072348897	0.5833783237686679	glucose_triethylamine_hydrogen_sulfate	glucose	lcl|NC_002947.4_cds_WP_010955200.1_4651	rsem/refseq	WP_010955200.1
PRJNA630234	Triethylamine hydrogen sulfate	PP_RS23520	PP_4518	33.12540261600701	0.04998561399711422	0.3506318685041757	0.14255867331842068	0.886638737938849	0.9626525516840861	glucose_triethylamine_hydrogen_sulfate	glucose	lcl|NC_002947.4_cds_WP_010955201.1_4652	rsem/refseq	WP_010955201.1
PRJNA630234	Triethylamine hydrogen sulfate	PP_RS23525	PP_4519	6825.858514327842	0.12322113434865255	0.23728820433054504	0.5192889157566559	0.6035592817631985	0.8427465534782932	glucose_triethylamine_hydrogen_sulfate	glucose	lcl|NC_002947.4_cds_WP_010955202.1_4653	rsem/refseq	WP_010955202.1
PRJNA630234	Triethylamine hydrogen sulfate	PP_RS23530	PP_4520	160.40089262633666	-0.06761216060472727	0.22207983048617588	-0.3044498028331124	0.7607852301697502	0.9167236939157866	glucose_triethylamine_hydrogen_sulfate	glucose	lcl|NC_002947.4_cds_WP_010955203.1_4654	rsem/refseq	WP_010955203.1
PRJNA630234	Triethylamine hydrogen sulfate	PP_RS23535	PP_4521	1649.9781521371644	-0.5469046336267093	0.24728286789474027	-2.2116559803872367	0.026990444242486183	0.1938058556255249	glucose_triethylamine_hydrogen_sulfate	glucose	lcl|NC_002947.4_cds_WP_010955204.1_4655	rsem/refseq	WP_010955204.1
PRJNA630234	Triethylamine hydrogen sulfate	PP_RS23550	PP_4524	127.79804770287706	-0.24273168821752855	0.273484632110158	-0.887551473531272	0.37478206639070605	0.6892259823362114	glucose_triethylamine_hydrogen_sulfate	glucose	lcl|NC_002947.4_cds_WP_010955206.1_4658	rsem/refseq	WP_010955206.1
PRJNA630234	Triethylamine hydrogen sulfate	PP_RS23555	PP_4525	134.784473042691	0.2554888266427669	0.2504916961873507	1.0199492858704533	0.3077525132486217	0.6353399204182938	glucose_triethylamine_hydrogen_sulfate	glucose	lcl|NC_002947.4_cds_WP_010955207.1_4660	rsem/refseq	WP_010955207.1
PRJNA630234	Triethylamine hydrogen sulfate	PP_RS23560	PP_4526	19.162676182225216	0.4157988326479253	0.44247817950172	0.9397047174533246	0.3473690446913848	0.6709675367173402	glucose_triethylamine_hydrogen_sulfate	glucose	lcl|NC_002947.4_cds_WP_010955208.1_4661	rsem/refseq	WP_010955208.1
PRJNA630234	Triethylamine hydrogen sulfate	PP_RS23565	PP_4527	116.9335721684676	-0.33302956250305404	0.2403594937627574	-1.3855477779952599	0.16588503376207317	0.4853567280935141	glucose_triethylamine_hydrogen_sulfate	glucose	lcl|NC_002947.4_cds_WP_010955209.1_4662	rsem/refseq	WP_010955209.1
PRJNA630234	Triethylamine hydrogen sulfate	PP_RS23580	PP_4530	191.60187952593733	-0.21038196335338297	0.21615742414571945	-0.9732812286454569	0.33041354927147676	0.656315013398786	glucose_triethylamine_hydrogen_sulfate	glucose	lcl|NC_002947.4_cds_WP_010955211.1_4665	rsem/refseq	WP_010955211.1
PRJNA630234	Triethylamine hydrogen sulfate	PP_RS23595	PP_4533	262.61901406697206	0.4327242641433311	0.18716231471620706	2.3120266748114755	0.02077621336729121	0.16373328522117578	glucose_triethylamine_hydrogen_sulfate	glucose	lcl|NC_002947.4_cds_WP_010955212.1_4668	rsem/refseq	WP_010955212.1
PRJNA630234	Triethylamine hydrogen sulfate	PP_RS23605	PP_4534	20.411246913507608	-0.161391721546984	0.44554433472668603	-0.36223493144848956	0.7171764779875985	0.8940692320396147	glucose_triethylamine_hydrogen_sulfate	glucose	lcl|NC_002947.4_cds_WP_010955213.1_4670	rsem/refseq	WP_010955213.1
PRJNA630234	Triethylamine hydrogen sulfate	PP_RS23610	PP_4535	1420.677173305021	-0.2220365735940629	0.17551247721197477	-1.2650757206617211	0.2058441854084599	0.531685818322917	glucose_triethylamine_hydrogen_sulfate	glucose	lcl|NC_002947.4_cds_WP_010955214.1_4671	rsem/refseq	WP_010955214.1
PRJNA630234	Triethylamine hydrogen sulfate	PP_RS23650	PP_4540	365.81630001434775	-0.19964802136842008	0.2781375192654565	-0.717803271905487	0.4728785956706067	0.7625672887421789	glucose_triethylamine_hydrogen_sulfate	glucose	lcl|NC_002947.4_cds_WP_010955215.1_4679	rsem/refseq	WP_010955215.1
PRJNA630234	Triethylamine hydrogen sulfate	PP_RS23655	PP_4541	481.04391603835086	0.029282199133571156	0.24444607763544107	0.11979001429199317	0.9046494924208006	0.9699421898227887	glucose_triethylamine_hydrogen_sulfate	glucose	lcl|NC_002947.4_cds_WP_010955216.1_4680	rsem/refseq	WP_010955216.1
PRJNA630234	Triethylamine hydrogen sulfate	PP_RS23660	PP_4542	903.3077557644397	-0.20028768802310562	0.17018792394521648	-1.1768619263936626	0.23925062072439063	0.5659967054404612	glucose_triethylamine_hydrogen_sulfate	glucose	lcl|NC_002947.4_cds_WP_010955217.1_4681	rsem/refseq	WP_010955217.1
PRJNA630234	Triethylamine hydrogen sulfate	PP_RS23680	PP_4546	1379.8041770457587	0.1904158919289312	0.15190958019595996	1.2534817862263787	0.2100304235256185	0.5350864590620307	glucose_triethylamine_hydrogen_sulfate	glucose	lcl|NC_002947.4_cds_WP_010955220.1_4685	rsem/refseq	WP_010955220.1
PRJNA630234	Triethylamine hydrogen sulfate	PP_RS23685	PP_4547	86.95274324850689	1.1915501391930734	0.25549719224089534	4.663652577714518	3.1064566570922745e-6	2.3604434091428013e-4	glucose_triethylamine_hydrogen_sulfate	glucose	lcl|NC_002947.4_cds_WP_010955221.1_4686	rsem/refseq	WP_010955221.1
PRJNA630234	Triethylamine hydrogen sulfate	PP_RS23690	PP_4548	99.3169262102197	0.906447092848098	0.2801419897188742	3.2356702176554406	0.0012135750390280008	0.026403036426032273	glucose_triethylamine_hydrogen_sulfate	glucose	lcl|NC_002947.4_cds_WP_010955222.1_4687	rsem/refseq	WP_010955222.1
PRJNA630234	Triethylamine hydrogen sulfate	PP_RS23695	PP_4549	1469.215308746383	0.2806656097840935	0.21957919813933444	1.2781976260155417	0.201179752994302	0.5249646963065051	glucose_triethylamine_hydrogen_sulfate	glucose	lcl|NC_002947.4_cds_WP_010955223.1_4688	rsem/refseq	WP_010955223.1
PRJNA630234	Triethylamine hydrogen sulfate	PP_RS23700	PP_4550	487.0013173424923	0.05636243913264602	0.2755184276754692	0.20456867298558648	0.8379091330909206	0.9494314258993717	glucose_triethylamine_hydrogen_sulfate	glucose	lcl|NC_002947.4_cds_WP_010955224.1_4689	rsem/refseq	WP_010955224.1
PRJNA630234	Triethylamine hydrogen sulfate	PP_RS23705	PP_4551	297.19836354297814	-0.13139304257589682	0.2189349385230282	-0.6001465250923234	0.5484085882614844	0.8090258252214481	glucose_triethylamine_hydrogen_sulfate	glucose	lcl|NC_002947.4_cds_WP_010955225.1_4690	rsem/refseq	WP_010955225.1
PRJNA630234	Triethylamine hydrogen sulfate	PP_RS23720	PP_4554	101.51145780088875	-0.12554900976144023	0.3795786331007965	-0.3307588963473107	0.7408266108637045	0.9066221817084422	glucose_triethylamine_hydrogen_sulfate	glucose	lcl|NC_002947.4_cds_WP_010955227.1_4693	rsem/refseq	WP_010955227.1
PRJNA630234	Triethylamine hydrogen sulfate	PP_RS23725	PP_4555	75.63796147426318	-0.11499979045591248	0.3566896267499513	-0.3224085642853032	0.7471431969842885	0.9101952658164664	glucose_triethylamine_hydrogen_sulfate	glucose	lcl|NC_002947.4_cds_WP_010955228.1_4694	rsem/refseq	WP_010955228.1
PRJNA630234	Triethylamine hydrogen sulfate	PP_RS23730	PP_4556	40.4118383022498	0.34356846353922066	0.41424639468785457	0.8293819039707235	0.40688833796405205	0.7148752925830807	glucose_triethylamine_hydrogen_sulfate	glucose	lcl|NC_002947.4_cds_WP_010955229.1_4695	rsem/refseq	WP_010955229.1
PRJNA630234	Triethylamine hydrogen sulfate	PP_RS23745	PP_4559	176.32317763596058	0.026347753755814468	0.2245606943457259	0.11733021147169405	0.9065983850737385	0.97101307115865	glucose_triethylamine_hydrogen_sulfate	glucose	lcl|NC_002947.4_cds_WP_010955231.1_4698	rsem/refseq	WP_010955231.1
PRJNA630234	Triethylamine hydrogen sulfate	PP_RS23750	PP_4560	190.70344177353437	-0.12192227224898651	0.19859230622855373	-0.6139325060693436	0.5392599287744352	0.8023619347647344	glucose_triethylamine_hydrogen_sulfate	glucose	lcl|NC_002947.4_cds_WP_010955232.1_4699	rsem/refseq	WP_010955232.1
PRJNA630234	Triethylamine hydrogen sulfate	PP_RS23755	PP_4561	10.20931899388022	3.240976917577815	0.7104136308024185	4.562098441040754	5.0644890677471455e-6	3.581015811652877e-4	glucose_triethylamine_hydrogen_sulfate	glucose	lcl|NC_002947.4_cds_WP_010955233.1_4700	rsem/refseq	WP_010955233.1
PRJNA630234	Triethylamine hydrogen sulfate	PP_RS23765	PP_4563	596.7805514777149	0.04482154317281054	0.19126613053774116	0.2343412450850321	0.8147200682656806	0.9409153026268449	glucose_triethylamine_hydrogen_sulfate	glucose	lcl|NC_002947.4_cds_WP_010955234.1_4702	rsem/refseq	WP_010955234.1
PRJNA630234	Triethylamine hydrogen sulfate	PP_RS23770	PP_4564	105.52444999683536	-0.3269264085537329	0.3032084868605934	-1.0782231458581975	0.2809341850304561	0.6107572226144679	glucose_triethylamine_hydrogen_sulfate	glucose	lcl|NC_002947.4_cds_WP_010955235.1_4703	rsem/refseq	WP_010955235.1
PRJNA630234	Triethylamine hydrogen sulfate	PP_RS23775	PP_4565	591.7572118104111	-0.22995603194782668	0.22209772702272057	-1.0353821942729842	0.30049045781703615	0.6285133892323619	glucose_triethylamine_hydrogen_sulfate	glucose	lcl|NC_002947.4_cds_WP_010955236.1_4704	rsem/refseq	WP_010955236.1
PRJNA630234	Triethylamine hydrogen sulfate	PP_RS23780	PP_4566	7.2887509584572285	-0.2882997560235292	0.7395912186730598	-0.3898095985249571	0.6966773455475694	NA	glucose_triethylamine_hydrogen_sulfate	glucose	lcl|NC_002947.4_cds_WP_010955237.1_4705	rsem/refseq	WP_010955237.1
PRJNA630234	Triethylamine hydrogen sulfate	PP_RS23800	PP_4570	1798.7544363983425	-0.17725377609894663	0.17087026875406608	-1.0373587950169865	0.29956867410474103	0.627356692664433	glucose_triethylamine_hydrogen_sulfate	glucose	lcl|NC_002947.4_cds_WP_010955240.1_4709	rsem/refseq	WP_010955240.1
PRJNA630234	Triethylamine hydrogen sulfate	PP_RS23805	PP_4571	1764.1932770100946	0.17559196100112293	0.14847517570757604	1.1826351453319965	0.2369537774577627	0.5627927361826983	glucose_triethylamine_hydrogen_sulfate	glucose	lcl|NC_002947.4_cds_WP_010955241.1_4710	rsem/refseq	WP_010955241.1
PRJNA630234	Triethylamine hydrogen sulfate	PP_RS23810	PP_4572	24.09293052645303	0.07570294265776971	0.4135324474141556	0.18306409359445666	0.8547477287953867	0.9555381395031431	glucose_triethylamine_hydrogen_sulfate	glucose	lcl|NC_002947.4_cds_WP_010955242.1_4711	rsem/refseq	WP_010955242.1
PRJNA630234	Triethylamine hydrogen sulfate	PP_RS23820	PP_4574	795.0294282300601	-0.001610727327560022	0.19953754135959254	-0.008072302167226179	0.9935593046788757	0.9954498089270043	glucose_triethylamine_hydrogen_sulfate	glucose	lcl|NC_002947.4_cds_WP_010955243.1_4713	rsem/refseq	WP_010955243.1
PRJNA630234	Triethylamine hydrogen sulfate	PP_RS23825	PP_4575	623.2261978323013	-0.14848259656960824	0.21890680644150282	-0.678291365094152	0.4975869725147341	0.7771687698531873	glucose_triethylamine_hydrogen_sulfate	glucose	lcl|NC_002947.4_cds_WP_010955244.1_4714	rsem/refseq	WP_010955244.1
PRJNA630234	Triethylamine hydrogen sulfate	PP_RS23835	PP_4577	177.26683565644296	0.30879812810634055	0.22187548639032165	1.3917631601857325	0.1639941291341586	0.4834360807307478	glucose_triethylamine_hydrogen_sulfate	glucose	lcl|NC_002947.4_cds_WP_010955246.1_4716	rsem/refseq	WP_010955246.1
PRJNA630234	Triethylamine hydrogen sulfate	PP_RS23840	PP_4578	25.161921663535868	0.8083369097277939	0.4370312856812186	1.8496087950953124	0.06436995426276938	0.3038079592181691	glucose_triethylamine_hydrogen_sulfate	glucose	lcl|NC_002947.4_cds_WP_010955247.1_4717	rsem/refseq	WP_010955247.1
PRJNA630234	Triethylamine hydrogen sulfate	PP_RS23845	PP_4579	110.79425798258231	0.22271170084820954	0.22693033258845804	0.9814100138481748	0.3263905899429889	0.6516191867454377	glucose_triethylamine_hydrogen_sulfate	glucose	lcl|NC_002947.4_cds_WP_010955248.1_4718	rsem/refseq	WP_010955248.1
PRJNA630234	Triethylamine hydrogen sulfate	PP_RS23850	PP_4580	80.21918870507129	-0.2850046820408895	0.3015337960247755	-0.9451832126222831	0.34456534839357617	0.6695107540728296	glucose_triethylamine_hydrogen_sulfate	glucose	lcl|NC_002947.4_cds_WP_010955249.1_4719	rsem/refseq	WP_010955249.1
PRJNA630234	Triethylamine hydrogen sulfate	PP_RS23855	PP_4581	288.5527427575595	0.23176367068659204	0.2164037588084344	1.0709780271966283	0.28417930957418785	0.6135414319931847	glucose_triethylamine_hydrogen_sulfate	glucose	lcl|NC_002947.4_cds_WP_010955250.1_4720	rsem/refseq	WP_010955250.1
PRJNA630234	Triethylamine hydrogen sulfate	PP_RS23860	PP_4582	141.8697953118272	-0.1488041738780222	0.2360168010225592	-0.6304812760503394	0.5283797494412634	0.7956170672598262	glucose_triethylamine_hydrogen_sulfate	glucose	lcl|NC_002947.4_cds_WP_010955251.1_4721	rsem/refseq	WP_010955251.1
PRJNA630234	Triethylamine hydrogen sulfate	PP_RS23865	PP_4583	913.9138861432195	0.1433096138786203	0.17105329560186036	0.8378067980179954	0.4021392201656877	0.71433732374861	glucose_triethylamine_hydrogen_sulfate	glucose	lcl|NC_002947.4_cds_WP_010955252.1_4722	rsem/refseq	WP_010955252.1
PRJNA630234	Triethylamine hydrogen sulfate	PP_RS23880	PP_4585	97.49106409392662	-0.40187587043198275	0.3201928357936391	-1.2551057534934589	0.20944037212985292	0.5346396981255768	glucose_triethylamine_hydrogen_sulfate	glucose	lcl|NC_002947.4_cds_WP_010955253.1_4725	rsem/refseq	WP_010955253.1
PRJNA630234	Triethylamine hydrogen sulfate	PP_RS23885	PP_4586	284.46077619010435	0.35942000414679504	0.29542931964873553	1.2166023486570128	0.2237555487065837	0.5484542602143561	glucose_triethylamine_hydrogen_sulfate	glucose	lcl|NC_002947.4_cds_WP_010955254.1_4726	rsem/refseq	WP_010955254.1
PRJNA630234	Triethylamine hydrogen sulfate	PP_RS23895	PP_4588	1042.783037648994	0.31678661274497855	0.2713661139457542	1.1673771943696103	0.24305807679139585	0.5715513482424924	glucose_triethylamine_hydrogen_sulfate	glucose	lcl|NC_002947.4_cds_WP_010955256.1_4728	rsem/refseq	WP_010955256.1
PRJNA630234	Triethylamine hydrogen sulfate	PP_RS23900	PP_4589	164.82726760156223	0.04449499066387081	0.28663325293433634	0.15523317761761574	0.8766374933497174	0.9583553864655909	glucose_triethylamine_hydrogen_sulfate	glucose	lcl|NC_002947.4_cds_WP_010955257.1_4729	rsem/refseq	WP_010955257.1
PRJNA630234	Triethylamine hydrogen sulfate	PP_RS23905	PP_4590	25.452898097426697	0.28203700493169925	0.455608787432203	0.6190332862569465	0.5358944309277742	0.8005394800039021	glucose_triethylamine_hydrogen_sulfate	glucose	lcl|NC_002947.4_cds_WP_010955258.1_4730	rsem/refseq	WP_010955258.1
PRJNA630234	Triethylamine hydrogen sulfate	PP_RS23910	PP_4591	453.42783944324333	-0.040244034558645315	0.18891847127985423	-0.21302329140187592	0.8313087956973992	0.9461643368869797	glucose_triethylamine_hydrogen_sulfate	glucose	lcl|NC_002947.4_cds_WP_010955259.1_4731	rsem/refseq	WP_010955259.1
PRJNA630234	Triethylamine hydrogen sulfate	PP_RS23915	PP_4592	110.42372901057907	-0.16646286931479093	0.24953196335303302	-0.6671003869723995	0.5047080129870422	0.7819400051441328	glucose_triethylamine_hydrogen_sulfate	glucose	lcl|NC_002947.4_cds_WP_010955260.1_4732	rsem/refseq	WP_010955260.1
PRJNA630234	Triethylamine hydrogen sulfate	PP_RS23920	PP_4593	454.7576568884596	-0.22359116819105543	0.29992816684989965	-0.7454823951328072	0.4559801499238047	0.7481130980541701	glucose_triethylamine_hydrogen_sulfate	glucose	lcl|NC_002947.4_cds_WP_010955261.1_4733	rsem/refseq	WP_010955261.1
PRJNA630234	Triethylamine hydrogen sulfate	PP_RS23925	PP_4594	362.2838515182672	-0.2468755404138835	0.17697976435227555	-1.3949365415725237	0.16303497659699384	0.4831263479949335	glucose_triethylamine_hydrogen_sulfate	glucose	lcl|NC_002947.4_cds_WP_010955262.1_4734	rsem/refseq	WP_010955262.1
PRJNA630234	Triethylamine hydrogen sulfate	PP_RS23935	PP_4596	103.55325009489556	0.16698667127267727	0.23422315187402976	0.7129383664108759	0.4758838967365676	0.7635285487118375	glucose_triethylamine_hydrogen_sulfate	glucose	lcl|NC_002947.4_cds_WP_010955264.1_4736	rsem/refseq	WP_010955264.1
PRJNA630234	Triethylamine hydrogen sulfate	PP_RS23945	PP_4598	44.761694530020684	-0.3002065716017637	0.3321423569535715	-0.9038491036050788	0.36607542024668344	0.6885251026932788	glucose_triethylamine_hydrogen_sulfate	glucose	lcl|NC_002947.4_cds_WP_010955265.1_4738	rsem/refseq	WP_010955265.1
PRJNA630234	Triethylamine hydrogen sulfate	PP_RS23960	PP_4601	257.69698059128547	0.2437177266039232	0.18987305931575288	1.2835824496756454	0.19928809376989676	0.5237871375232547	glucose_triethylamine_hydrogen_sulfate	glucose	lcl|NC_002947.4_cds_WP_010955266.1_4741	rsem/refseq	WP_010955266.1
PRJNA630234	Triethylamine hydrogen sulfate	PP_RS23975	PP_4604	239.99635828327152	-0.9214966202659796	0.3944560771927375	-2.3361197191435883	0.01948500285070017	0.15846349762446416	glucose_triethylamine_hydrogen_sulfate	glucose	lcl|NC_002947.4_cds_WP_010955268.1_4744	rsem/refseq	WP_010955268.1
PRJNA630234	Triethylamine hydrogen sulfate	PP_RS23980	PP_4605	223.57773841515376	-0.731356704132595	0.2537109056041176	-2.8826380261074815	0.003943603213091038	0.057140179108569944	glucose_triethylamine_hydrogen_sulfate	glucose	lcl|NC_002947.4_cds_WP_010955269.1_4745	rsem/refseq	WP_010955269.1
PRJNA630234	Triethylamine hydrogen sulfate	PP_RS23985	PP_4606	91.97860855819155	-0.34969130650588026	0.2793623726312565	-1.251748054729812	0.21066168360525406	0.535703612005169	glucose_triethylamine_hydrogen_sulfate	glucose	lcl|NC_002947.4_cds_WP_010955270.1_4746	rsem/refseq	WP_010955270.1
PRJNA630234	Triethylamine hydrogen sulfate	PP_RS23990	PP_4607	39.78243570122561	0.49475031078790493	0.3949243459574023	1.2527723748924564	0.21028855794078805	0.535289524238276	glucose_triethylamine_hydrogen_sulfate	glucose	lcl|NC_002947.4_cds_WP_010955271.1_4747	rsem/refseq	WP_010955271.1
PRJNA630234	Triethylamine hydrogen sulfate	PP_RS23995	PP_4608	24.00004528399743	0.4833002074584426	0.459297831044722	1.0522588499038297	0.2926808057563834	0.6214144801269073	glucose_triethylamine_hydrogen_sulfate	glucose	lcl|NC_002947.4_cds_WP_010955272.1_4748	rsem/refseq	WP_010955272.1
PRJNA630234	Triethylamine hydrogen sulfate	PP_RS24000	PP_4609	3.8962317976319465	-1.2709319400974555	1.3082632611839065	-0.9714649778878082	0.3313167849784661	NA	glucose_triethylamine_hydrogen_sulfate	glucose	lcl|NC_002947.4_cds_WP_010955273.1_4749	rsem/refseq	WP_010955273.1
PRJNA630234	Triethylamine hydrogen sulfate	PP_RS24015	PP_4611	27.132361122476507	-0.2877636192830148	0.5267305757971693	-0.5463203248596401	0.5848457674566484	0.8317974864058849	glucose_triethylamine_hydrogen_sulfate	glucose	lcl|NC_002947.4_cds_WP_010955275.1_4752	rsem/refseq	WP_010955275.1
PRJNA630234	Triethylamine hydrogen sulfate	PP_RS24020	PP_4612	56.55616253452756	0.04171662974164902	0.3487423703881814	0.11962019325387588	0.9047840226808925	0.9699421898227887	glucose_triethylamine_hydrogen_sulfate	glucose	lcl|NC_002947.4_cds_WP_010955276.1_4753	rsem/refseq	WP_010955276.1
PRJNA630234	Triethylamine hydrogen sulfate	PP_RS24025	PP_4613	58.28323290283412	-0.13453717501755116	0.28794931644461963	-0.46722519323440126	0.6403387708026608	0.8563080331379948	glucose_triethylamine_hydrogen_sulfate	glucose	lcl|NC_002947.4_cds_WP_010955277.1_4754	rsem/refseq	WP_010955277.1
PRJNA630234	Triethylamine hydrogen sulfate	PP_RS24050	PP_4617	570.5059436362168	0.08693358623172813	0.29724289538340537	0.29246648980321266	0.7699299776232476	0.9186110888399234	glucose_triethylamine_hydrogen_sulfate	glucose	lcl|NC_002947.4_cds_WP_010955279.1_4759	rsem/refseq	WP_010955279.1
PRJNA630234	Triethylamine hydrogen sulfate	PP_RS24055	PP_4618	225.717440566713	-0.4129116273956205	0.3655523473965128	-1.1295553983893236	0.25866361381340114	0.5879266435637888	glucose_triethylamine_hydrogen_sulfate	glucose	lcl|NC_002947.4_cds_WP_010955280.1_4760	rsem/refseq	WP_010955280.1
PRJNA630234	Triethylamine hydrogen sulfate	PP_RS24060	PP_4619	78.83783975862713	-0.13026840215705393	0.2612474386299978	-0.4986399209890506	0.6180330761810728	0.8482348397526297	glucose_triethylamine_hydrogen_sulfate	glucose	lcl|NC_002947.4_cds_WP_010955281.1_4761	rsem/refseq	WP_010955281.1
PRJNA630234	Triethylamine hydrogen sulfate	PP_RS24065	PP_4620	197.7596199004275	0.3478864445201547	0.25501643198276747	1.3641726606215825	0.17251323054752182	0.49370005216125346	glucose_triethylamine_hydrogen_sulfate	glucose	lcl|NC_002947.4_cds_WP_010955282.1_4762	rsem/refseq	WP_010955282.1
PRJNA630234	Triethylamine hydrogen sulfate	PP_RS24070	PP_4621	67.61389599403621	0.26101156814182663	0.2874300910739962	0.9080871357850686	0.36383218652790433	0.6870436430317363	glucose_triethylamine_hydrogen_sulfate	glucose	lcl|NC_002947.4_cds_WP_010955283.1_4763	rsem/refseq	WP_010955283.1
PRJNA630234	Triethylamine hydrogen sulfate	PP_RS24075	PP_4622	68.11883190002172	-0.006823437207445957	0.2656943064700549	-0.025681533406192857	0.9795113532065138	0.9930445300279882	glucose_triethylamine_hydrogen_sulfate	glucose	lcl|NC_002947.4_cds_WP_010955284.1_4764	rsem/refseq	WP_010955284.1
PRJNA630234	Triethylamine hydrogen sulfate	PP_RS24090	PP_4625	26.885510758892643	0.1029920506619602	0.4798612355730825	0.21462881980654297	0.8300567225688901	0.9457965028196551	glucose_triethylamine_hydrogen_sulfate	glucose	lcl|NC_002947.4_cds_WP_010955287.1_4767	rsem/refseq	WP_010955287.1
PRJNA630234	Triethylamine hydrogen sulfate	PP_RS24095	PP_4626	18.443215409567994	-0.22073199121863488	0.5206474250827706	-0.423956751891251	0.6715973541324765	0.8726651684248182	glucose_triethylamine_hydrogen_sulfate	glucose	lcl|NC_002947.4_cds_WP_010955288.1_4768	rsem/refseq	WP_010955288.1
PRJNA630234	Triethylamine hydrogen sulfate	PP_RS24100	PP_4627	39.48239705706288	0.12541107831210013	0.3415196930641719	0.3672147781197943	0.7134588168528294	0.8925486866406646	glucose_triethylamine_hydrogen_sulfate	glucose	lcl|NC_002947.4_cds_WP_010955289.1_4769	rsem/refseq	WP_010955289.1
PRJNA630234	Triethylamine hydrogen sulfate	PP_RS24110	PP_4629	67.27325170644131	0.05135765373512201	0.3116285592520555	0.16480406628450966	0.8690982033773205	0.9574805802851397	glucose_triethylamine_hydrogen_sulfate	glucose	lcl|NC_002947.4_cds_WP_010955290.1_4771	rsem/refseq	WP_010955290.1
PRJNA630234	Triethylamine hydrogen sulfate	PP_RS24125	PP_4631	14.548074119634496	-0.20792656645299346	0.4915604048399956	-0.4229929107505601	0.6723004333978142	0.872699847333776	glucose_triethylamine_hydrogen_sulfate	glucose	lcl|NC_002947.4_cds_WP_010955292.1_4774	rsem/refseq	WP_010955292.1
PRJNA630234	Triethylamine hydrogen sulfate	PP_RS24130	PP_4632	299.63225581620094	-0.3315493747775322	0.23265782687934786	-1.42505145528359	0.15414232773012282	0.4699033475892546	glucose_triethylamine_hydrogen_sulfate	glucose	lcl|NC_002947.4_cds_WP_010955293.1_4775	rsem/refseq	WP_010955293.1
PRJNA630234	Triethylamine hydrogen sulfate	PP_RS24135	PP_4633	61.856889295324514	-0.40179067805755875	0.3826825902795711	-1.049931949514683	0.29374940105205455	0.6218204576948065	glucose_triethylamine_hydrogen_sulfate	glucose	lcl|NC_002947.4_cds_WP_010955294.1_4776	rsem/refseq	WP_010955294.1
PRJNA630234	Triethylamine hydrogen sulfate	PP_RS24150	PP_4635	2062.657346196134	0.23443938529764222	0.169877204203239	1.3800520581746907	0.16757061687215793	0.48822057527662205	glucose_triethylamine_hydrogen_sulfate	glucose	lcl|NC_002947.4_cds_WP_010955296.1_4779	rsem/refseq	WP_010955296.1
PRJNA630234	Triethylamine hydrogen sulfate	PP_RS24155	PP_4636	71.928037197023	0.0022506818972610476	0.28459166188367147	0.007908460431918864	0.9936900272966089	0.9954498089270043	glucose_triethylamine_hydrogen_sulfate	glucose	lcl|NC_002947.4_cds_WP_010955297.1_4780	rsem/refseq	WP_010955297.1
PRJNA630234	Triethylamine hydrogen sulfate	PP_RS24165	PP_4638	237.585313471099	0.09941475803180613	0.20265762941998666	0.49055522023194836	0.6237410647213752	0.8515596032439049	glucose_triethylamine_hydrogen_sulfate	glucose	lcl|NC_002947.4_cds_WP_010955299.1_4782	rsem/refseq	WP_010955299.1
PRJNA630234	Triethylamine hydrogen sulfate	PP_RS24190	PP_4643	134.20889691523763	-0.02938155288872047	0.25410634458085746	-0.11562699442701702	0.9079481679372087	0.97101307115865	glucose_triethylamine_hydrogen_sulfate	glucose	lcl|NC_002947.4_cds_WP_010955302.1_4787	rsem/refseq	WP_010955302.1
PRJNA630234	Triethylamine hydrogen sulfate	PP_RS24200	PP_4645	1361.1779347506597	0.14875747592802324	0.3732625026881241	0.39853313648361866	0.6902372374807619	0.8840944238234741	glucose_triethylamine_hydrogen_sulfate	glucose	lcl|NC_002947.4_cds_WP_010955303.1_4789	rsem/refseq	WP_010955303.1
PRJNA630234	Triethylamine hydrogen sulfate	PP_RS24205	PP_4646	259.05177301050907	-0.2773466557469777	0.2409622771259323	-1.150996160291223	0.24973381519705026	0.5789594049035441	glucose_triethylamine_hydrogen_sulfate	glucose	lcl|NC_002947.4_cds_WP_010955304.1_4790	rsem/refseq	WP_010955304.1
PRJNA630234	Triethylamine hydrogen sulfate	PP_RS24215	PP_4648	367.1684831503121	0.5994233237627535	0.25158835528406187	2.382555913949039	0.017192920800953162	0.14549605932621	glucose_triethylamine_hydrogen_sulfate	glucose	lcl|NC_002947.4_cds_WP_010955306.1_4792	rsem/refseq	WP_010955306.1
PRJNA630234	Triethylamine hydrogen sulfate	PP_RS24225	PP_4650	1451.3288027342967	0.7389700235682706	0.3401022980387459	2.172787504905609	0.029796314168300125	0.20526797757891194	glucose_triethylamine_hydrogen_sulfate	glucose	lcl|NC_002947.4_cds_WP_010955308.1_4794	rsem/refseq	WP_010955308.1
PRJNA630234	Triethylamine hydrogen sulfate	PP_RS24230	PP_4651	2216.139222359803	0.6784948497943682	0.34693881365417606	1.9556614108638843	0.05050505341952278	0.2698019170606406	glucose_triethylamine_hydrogen_sulfate	glucose	lcl|NC_002947.4_cds_WP_010955309.1_4795	rsem/refseq	WP_010955309.1
PRJNA630234	Triethylamine hydrogen sulfate	PP_RS24235	PP_4652	89.78672761545106	0.5168604521088673	0.33692348973208053	1.5340588230279568	0.1250151821828183	0.42460649515960314	glucose_triethylamine_hydrogen_sulfate	glucose	lcl|NC_002947.4_cds_WP_010955310.1_4796	rsem/refseq	WP_010955310.1
PRJNA630234	Triethylamine hydrogen sulfate	PP_RS24240	PP_4653	341.9250815069093	0.20768142432165707	0.1932388360184509	1.0747395740979684	0.28249134059954106	0.6130278836284159	glucose_triethylamine_hydrogen_sulfate	glucose	lcl|NC_002947.4_cds_WP_010955311.1_4797	rsem/refseq	WP_010955311.1
PRJNA630234	Triethylamine hydrogen sulfate	PP_RS24250	PP_4655	66.06252939843303	0.5418558554508843	0.43760174584137107	1.238239702195578	0.21562719429789098	0.542907045583859	glucose_triethylamine_hydrogen_sulfate	glucose	lcl|NC_002947.4_cds_WP_010955312.1_4799	rsem/refseq	WP_010955312.1
PRJNA630234	Triethylamine hydrogen sulfate	PP_RS24265	PP_4658	436.7825330106773	-0.12949558750795676	0.21053724467145293	-0.6150721109228768	0.5385070991561214	0.8016197783052088	glucose_triethylamine_hydrogen_sulfate	glucose	lcl|NC_002947.4_cds_WP_010955314.1_4802	rsem/refseq	WP_010955314.1
PRJNA630234	Triethylamine hydrogen sulfate	PP_RS24270	PP_4659	731.0651403042815	0.3458346926614176	0.4063283464266638	0.8511212562518957	0.39470199876243844	0.7072959787749292	glucose_triethylamine_hydrogen_sulfate	glucose	lcl|NC_002947.4_cds_WP_010955315.1_4803	rsem/refseq	WP_010955315.1
PRJNA630234	Triethylamine hydrogen sulfate	PP_RS24275	PP_4660	74.4158394794967	-0.16162467541879083	0.26008035223204823	-0.6214413123932809	0.5343092972765666	0.799837981563866	glucose_triethylamine_hydrogen_sulfate	glucose	lcl|NC_002947.4_cds_WP_010955316.1_4804	rsem/refseq	WP_010955316.1
PRJNA630234	Triethylamine hydrogen sulfate	PP_RS24285	PP_4662	9.587064779375865	-1.039422495009448	0.6680858005131339	-1.5558218633162133	0.11975045769920364	0.41621548528456215	glucose_triethylamine_hydrogen_sulfate	glucose	lcl|NC_002947.4_cds_WP_010955318.1_4806	rsem/refseq	WP_010955318.1
PRJNA630234	Triethylamine hydrogen sulfate	PP_RS24290	PP_4663	13.189192698156178	0.06063070109141194	0.5799103211287018	0.10455185721372241	0.9167314176245123	0.9731437286365104	glucose_triethylamine_hydrogen_sulfate	glucose	lcl|NC_002947.4_cds_WP_010955319.1_4807	rsem/refseq	WP_010955319.1
PRJNA630234	Triethylamine hydrogen sulfate	PP_RS24295	PP_4664	21.861802090410364	-0.10275922560241811	0.4328335208640183	-0.2374105069249052	0.8123383393672177	0.9406111553869179	glucose_triethylamine_hydrogen_sulfate	glucose	lcl|NC_002947.4_cds_WP_010955320.1_4808	rsem/refseq	WP_010955320.1
PRJNA630234	Triethylamine hydrogen sulfate	PP_RS24305	PP_4666	439.4856651117592	0.49931789975662383	0.32092864494967477	1.5558533263209413	0.11974297416072158	0.41621548528456215	glucose_triethylamine_hydrogen_sulfate	glucose	lcl|NC_002947.4_cds_WP_010955321.1_4810	rsem/refseq	WP_010955321.1
PRJNA630234	Triethylamine hydrogen sulfate	PP_RS24310	PP_4667	432.49855893458425	0.40505587899633827	0.30533691212976505	1.326586674932357	0.1846454461090336	0.5086742241023214	glucose_triethylamine_hydrogen_sulfate	glucose	lcl|NC_002947.4_cds_WP_010955322.1_4811	rsem/refseq	WP_010955322.1
PRJNA630234	Triethylamine hydrogen sulfate	PP_RS24315	PP_4668	86.17472468897014	0.5244813453857594	0.30820113000171867	1.7017502349288423	0.08880219901337807	0.3622847484693062	glucose_triethylamine_hydrogen_sulfate	glucose	lcl|NC_002947.4_cds_WP_010955323.1_4812	rsem/refseq	WP_010955323.1
PRJNA630234	Triethylamine hydrogen sulfate	PP_RS24325	PP_4670	170.84038031873192	-0.5365799270113308	0.23351836851748412	-2.2978060801720432	0.021572828566928198	0.16844673348808506	glucose_triethylamine_hydrogen_sulfate	glucose	lcl|NC_002947.4_cds_WP_010955325.1_4814	rsem/refseq	WP_010955325.1
PRJNA630234	Triethylamine hydrogen sulfate	PP_RS24330	PP_4671	99.52436551141311	0.06102737568847771	0.38706239025948996	0.1576680587529169	0.874718371044773	0.9583036845488839	glucose_triethylamine_hydrogen_sulfate	glucose	lcl|NC_002947.4_cds_WP_010955326.1_4815	rsem/refseq	WP_010955326.1
PRJNA630234	Triethylamine hydrogen sulfate	PP_RS24335	PP_4672	535.4615082741193	0.4633412127064606	0.2757994570588192	1.679993201029561	0.09295863857354185	0.3681136353206738	glucose_triethylamine_hydrogen_sulfate	glucose	lcl|NC_002947.4_cds_WP_010955327.1_4816	rsem/refseq	WP_010955327.1
PRJNA630234	Triethylamine hydrogen sulfate	PP_RS24340	PP_4673	835.475214525144	0.2629864175986372	0.1893355005042342	1.3889968700970368	0.16483370180312534	0.4840089087867902	glucose_triethylamine_hydrogen_sulfate	glucose	lcl|NC_002947.4_cds_WP_010955328.1_4817	rsem/refseq	WP_010955328.1
PRJNA630234	Triethylamine hydrogen sulfate	PP_RS24345	PP_4674	825.7990093490744	0.007950761778676506	0.19663445268083837	0.040434225387661636	0.9677469446374675	0.9884841886760402	glucose_triethylamine_hydrogen_sulfate	glucose	lcl|NC_002947.4_cds_WP_010955329.1_4818	rsem/refseq	WP_010955329.1
PRJNA630234	Triethylamine hydrogen sulfate	PP_RS24375	PP_4675	23.37646098803641	-0.438395921035918	0.45893331783770624	-0.9552497149290631	0.33945143019152435	0.6651836917263474	glucose_triethylamine_hydrogen_sulfate	glucose	lcl|NC_002947.4_cds_WP_010955330.1_4819	rsem/refseq	WP_010955330.1
PRJNA630234	Triethylamine hydrogen sulfate	PP_RS24400	PP_4680	5641.881427099991	-0.4372469007086362	0.2992728424443109	-1.461031001468166	0.1440069338279688	0.4545114047164515	glucose_triethylamine_hydrogen_sulfate	glucose	lcl|NC_002947.4_cds_WP_010955332.1_4824	rsem/refseq	WP_010955332.1
PRJNA630234	Triethylamine hydrogen sulfate	PP_RS24410	PP_4682	416.8896707204104	0.5512002076146165	0.18154513984602128	3.036160637966517	0.002396116699255637	0.04265255285283374	glucose_triethylamine_hydrogen_sulfate	glucose	lcl|NC_002947.4_cds_WP_010955334.1_4826	rsem/refseq	WP_010955334.1
PRJNA630234	Triethylamine hydrogen sulfate	PP_RS24415	PP_4683	566.0275675643849	0.23981546414650545	0.20333344333837738	1.1794196773986487	0.2382311034679435	0.5641090919792094	glucose_triethylamine_hydrogen_sulfate	glucose	lcl|NC_002947.4_cds_WP_010955335.1_4827	rsem/refseq	WP_010955335.1
PRJNA630234	Triethylamine hydrogen sulfate	PP_RS24425	PP_4685	154.15547873997428	-0.7230691714372234	0.31648508223737104	-2.2846864260569	0.022331221117857264	0.17251630760396255	glucose_triethylamine_hydrogen_sulfate	glucose	lcl|NC_002947.4_cds_WP_010955337.1_4829	rsem/refseq	WP_010955337.1
PRJNA630234	Triethylamine hydrogen sulfate	PP_RS24430	PP_4686	99.1787288911124	0.09092451720712895	0.2481580911788146	0.3663975523635525	0.7140684458812028	0.8929802156672079	glucose_triethylamine_hydrogen_sulfate	glucose	lcl|NC_002947.4_cds_WP_010955338.1_4830	rsem/refseq	WP_010955338.1
PRJNA630234	Triethylamine hydrogen sulfate	PP_RS24435	PP_4687	63.33878541302873	-0.0950876472157571	0.3078475791197458	-0.308878983189178	0.7574135845906445	0.915043322057658	glucose_triethylamine_hydrogen_sulfate	glucose	lcl|NC_002947.4_cds_WP_010955339.1_4831	rsem/refseq	WP_010955339.1
PRJNA630234	Triethylamine hydrogen sulfate	PP_RS24445	PP_4689	181.36509045961824	0.1494281877410015	0.225160616443157	0.6636515306340238	0.5069133679300979	0.782317541439789	glucose_triethylamine_hydrogen_sulfate	glucose	lcl|NC_002947.4_cds_WP_010955341.1_4833	rsem/refseq	WP_010955341.1
PRJNA630234	Triethylamine hydrogen sulfate	PP_RS24450	PP_4690	13.788117090130763	-0.0880204412321523	0.5229378388668483	-0.16831912837457585	0.8663322262793047	0.9574589217599692	glucose_triethylamine_hydrogen_sulfate	glucose	lcl|NC_002947.4_cds_WP_010955342.1_4834	rsem/refseq	WP_010955342.1
PRJNA630234	Triethylamine hydrogen sulfate	PP_RS24460	PP_4692	224.1216405779719	0.31604422763665047	0.2436371586838375	1.2971922236491602	0.19456505570587854	0.5178169852300958	glucose_triethylamine_hydrogen_sulfate	glucose	lcl|NC_002947.4_cds_WP_010955343.1_4836	rsem/refseq	WP_010955343.1
PRJNA630234	Triethylamine hydrogen sulfate	PP_RS24480	PP_4695	297.64298742275105	-0.1423669744173204	0.178921637364772	-0.7956945650294565	0.4262095866172093	0.724955273358697	glucose_triethylamine_hydrogen_sulfate	glucose	lcl|NC_002947.4_cds_WP_010955345.1_4840	rsem/refseq	WP_010955345.1
PRJNA630234	Triethylamine hydrogen sulfate	PP_RS24485	PP_4696	1148.7828615902188	0.2925873671781563	0.20261451815609832	1.4440592403785255	0.148722312164521	0.46125251659239336	glucose_triethylamine_hydrogen_sulfate	glucose	lcl|NC_002947.4_cds_WP_010955346.1_4841	rsem/refseq	WP_010955346.1
PRJNA630234	Triethylamine hydrogen sulfate	PP_RS24490	PP_4697	1038.2457870473606	0.007566123540461798	0.17197750209400234	0.043994844955511564	0.9649085130201902	0.9872836719388746	glucose_triethylamine_hydrogen_sulfate	glucose	lcl|NC_002947.4_cds_WP_010955347.1_4842	rsem/refseq	WP_010955347.1
PRJNA630234	Triethylamine hydrogen sulfate	PP_RS24495	PP_4698	56.55861684215256	0.004644050405681536	0.3591685133623067	0.01293000425401129	0.9896836366922938	0.9951082850978051	glucose_triethylamine_hydrogen_sulfate	glucose	lcl|NC_002947.4_cds_WP_010955348.1_4843	rsem/refseq	WP_010955348.1
PRJNA630234	Triethylamine hydrogen sulfate	PP_RS24505	PP_4700	582.2548429183851	0.23983769593782922	0.2022086739360253	1.1860900488062593	0.23558673996306428	0.5622001764687955	glucose_triethylamine_hydrogen_sulfate	glucose	lcl|NC_002947.4_cds_WP_010955349.1_4845	rsem/refseq	WP_010955349.1
PRJNA630234	Triethylamine hydrogen sulfate	PP_RS24510	PP_4701	2580.9517559571586	0.007013712825859301	0.1636922778853939	0.04284693765926956	0.9658235474811986	0.9872836719388746	glucose_triethylamine_hydrogen_sulfate	glucose	lcl|NC_002947.4_cds_WP_010955350.1_4846	rsem/refseq	WP_010955350.1
PRJNA630234	Triethylamine hydrogen sulfate	PP_RS24515	PP_4702	868.1053475958106	0.5331741162993128	0.2829996765064527	1.8840096316758717	0.05956367265223662	0.29185626320744623	glucose_triethylamine_hydrogen_sulfate	glucose	lcl|NC_002947.4_cds_WP_010955351.1_4847	rsem/refseq	WP_010955351.1
PRJNA630234	Triethylamine hydrogen sulfate	PP_RS24520	PP_4703	63.30172129533237	-0.15423061742475067	0.30083466243214113	-0.5126756876280514	0.6081781991579451	0.8439749384842037	glucose_triethylamine_hydrogen_sulfate	glucose	lcl|NC_002947.4_cds_WP_010955352.1_4848	rsem/refseq	WP_010955352.1
PRJNA630234	Triethylamine hydrogen sulfate	PP_RS24525	PP_4704	1771.5899905613726	-0.2799632652557251	0.2089760934910399	-1.3396903951012409	0.18034602149255582	0.5049712937042274	glucose_triethylamine_hydrogen_sulfate	glucose	lcl|NC_002947.4_cds_WP_010955353.1_4849	rsem/refseq	WP_010955353.1
PRJNA630234	Triethylamine hydrogen sulfate	PP_RS24530	PP_4705	27.642200214590044	0.16813079233300932	0.38844050936233043	0.43283537190550814	0.6651343741192897	0.8691476125876035	glucose_triethylamine_hydrogen_sulfate	glucose	lcl|NC_002947.4_cds_WP_010955354.1_4850	rsem/refseq	WP_010955354.1
PRJNA630234	Triethylamine hydrogen sulfate	PP_RS24535	PP_4706	11.757819542531923	-0.36829823010193574	0.5456189944591388	-0.6750099132216291	0.4996694667542135	0.7784018528903613	glucose_triethylamine_hydrogen_sulfate	glucose	lcl|NC_002947.4_cds_WP_010955355.1_4851	rsem/refseq	WP_010955355.1
PRJNA630234	Triethylamine hydrogen sulfate	PP_RS24545	PP_4708	7224.664610038209	0.3301937386960566	0.22609977325951414	1.4603895171405807	0.14418305217384977	0.4545114047164515	glucose_triethylamine_hydrogen_sulfate	glucose	lcl|NC_002947.4_cds_WP_010955356.1_4853	rsem/refseq	WP_010955356.1
PRJNA630234	Triethylamine hydrogen sulfate	PP_RS24600	PP_4716	1069.2853705277478	0.31382493841615805	0.2260323369978358	1.3884072632455366	0.1650130659191061	0.4840089087867902	glucose_triethylamine_hydrogen_sulfate	glucose	lcl|NC_002947.4_cds_WP_010955358.1_4862	rsem/refseq	WP_010955358.1
PRJNA630234	Triethylamine hydrogen sulfate	PP_RS24605	PP_4717	355.52214712240794	-0.09947278076882356	0.24304794082447317	-0.40927226304156106	0.682339868289968	0.8781072470839805	glucose_triethylamine_hydrogen_sulfate	glucose	lcl|NC_002947.4_cds_WP_010955359.1_4863	rsem/refseq	WP_010955359.1
PRJNA630234	Triethylamine hydrogen sulfate	PP_RS24635	PP_4723	5435.611511320226	0.3430694832388999	0.2710637992750224	1.265641093190833	0.20564160688859529	0.5316306814287576	glucose_triethylamine_hydrogen_sulfate	glucose	lcl|NC_002947.4_cds_WP_010955363.1_4869	rsem/refseq	WP_010955363.1
PRJNA630234	Triethylamine hydrogen sulfate	PP_RS24640	PP_4724	1635.6308418797737	0.47930318203428357	0.21140349077835197	2.267243460690125	0.023375357236002668	0.17619391684522	glucose_triethylamine_hydrogen_sulfate	glucose	lcl|NC_002947.4_cds_WP_010955364.1_4870	rsem/refseq	WP_010955364.1
PRJNA630234	Triethylamine hydrogen sulfate	PP_RS24650	PP_4726	950.0806966207332	-0.09946906710885653	0.17048270681662014	-0.5834554657549549	0.5595867284561258	0.8176585910992633	glucose_triethylamine_hydrogen_sulfate	glucose	lcl|NC_002947.4_cds_WP_010955365.1_4872	rsem/refseq	WP_010955365.1
PRJNA630234	Triethylamine hydrogen sulfate	PP_RS24655	PP_4727	12502.12598186144	-0.23061066721869858	0.2412639374606132	-0.9558439178517768	0.33915109634770413	0.6651071770054552	glucose_triethylamine_hydrogen_sulfate	glucose	lcl|NC_002947.4_cds_WP_010955366.1_4873	rsem/refseq	WP_010955366.1
PRJNA630234	Triethylamine hydrogen sulfate	PP_RS24660	PP_4728	757.3222685829032	-0.12011978416675446	0.1945585307253102	-0.6173966452098008	0.5369731342648626	0.8013716906423983	glucose_triethylamine_hydrogen_sulfate	glucose	lcl|NC_002947.4_cds_WP_010955367.1_4874	rsem/refseq	WP_010955367.1
PRJNA630234	Triethylamine hydrogen sulfate	PP_RS24665	PP_4729	315.9165496072564	-0.19311848796378384	0.24406760623413531	-0.7912499775923736	0.42879813246526305	0.7279130684830457	glucose_triethylamine_hydrogen_sulfate	glucose	lcl|NC_002947.4_cds_WP_010955368.1_4875	rsem/refseq	WP_010955368.1
PRJNA630234	Triethylamine hydrogen sulfate	PP_RS24675	PP_4731	935.4622190014642	-0.32152093105580626	0.2629384171879687	-1.2227993706448697	0.22140548323905831	0.5479190434793355	glucose_triethylamine_hydrogen_sulfate	glucose	lcl|NC_002947.4_cds_WP_010955369.1_4877	rsem/refseq	WP_010955369.1
PRJNA630234	Triethylamine hydrogen sulfate	PP_RS24690	PP_4734	199.3185749648772	-0.07702169811182805	0.3103917516487817	-0.2481435080110653	0.8040233735521152	0.9361634869754847	glucose_triethylamine_hydrogen_sulfate	glucose	lcl|NC_002947.4_cds_WP_010955371.1_4880	rsem/refseq	WP_010955371.1
PRJNA630234	Triethylamine hydrogen sulfate	PP_RS24695	PP_4735	1181.1413429211962	-2.6643488283955095	1.1468850316851529	-2.3231176227670365	0.02017283451801325	0.16077457533075606	glucose_triethylamine_hydrogen_sulfate	glucose	lcl|NC_002947.4_cds_WP_010955372.1_4881	rsem/refseq	WP_010955372.1
PRJNA630234	Triethylamine hydrogen sulfate	PP_RS24705	PP_4737	600.8680374941796	-2.1661765936649893	0.9470875122498721	-2.287197925901363	0.02218427303549296	0.1716415410694448	glucose_triethylamine_hydrogen_sulfate	glucose	lcl|NC_002947.4_cds_WP_010955373.1_4883	rsem/refseq	WP_010955373.1
PRJNA630234	Triethylamine hydrogen sulfate	PP_RS24710	PP_4738	8.872915264204435	2.0688402959741157	0.6462408622060256	3.2013455306924814	0.0013678739423554447	0.028633915077444862	glucose_triethylamine_hydrogen_sulfate	glucose	lcl|NC_002947.4_cds_WP_010955374.1_4884	rsem/refseq	WP_010955374.1
PRJNA630234	Triethylamine hydrogen sulfate	PP_RS24720	PP_4739	11.972608425026769	-0.48251862320435734	0.5385874398702134	-0.8958965387693273	0.3703080229342078	0.6886537906779225	glucose_triethylamine_hydrogen_sulfate	glucose	lcl|NC_002947.4_cds_WP_010955375.1_4885	rsem/refseq	WP_010955375.1
PRJNA630234	Triethylamine hydrogen sulfate	PP_RS24740	PP_4740	1589.0642485379562	-0.08809561010585287	0.1938102297025127	-0.45454571846426506	0.6494360938178854	0.8605553098480689	glucose_triethylamine_hydrogen_sulfate	glucose	lcl|NC_002947.4_cds_WP_010955376.1_4890	rsem/refseq	WP_010955376.1
PRJNA630234	Triethylamine hydrogen sulfate	PP_RS24745	PP_4741	555.9778477208016	-0.027703185094893838	0.20757959317288888	-0.13345813367993456	0.8938310725045833	0.96622014732629	glucose_triethylamine_hydrogen_sulfate	glucose	lcl|NC_002947.4_cds_WP_010955377.1_4891	rsem/refseq	WP_010955377.1
PRJNA630234	Triethylamine hydrogen sulfate	PP_RS24750	PP_4742	939.7489713348474	-0.39923594423596287	0.22234331586131073	-1.7955832973409058	0.07256081423669576	0.3246108130747084	glucose_triethylamine_hydrogen_sulfate	glucose	lcl|NC_002947.4_cds_WP_010955378.1_4892	rsem/refseq	WP_010955378.1
PRJNA630234	Triethylamine hydrogen sulfate	PP_RS24755	PP_4743	290.00254868797026	-0.5918784511168139	0.30556346940368917	-1.9370065808974872	0.05274453892823289	0.2745628299423657	glucose_triethylamine_hydrogen_sulfate	glucose	lcl|NC_002947.4_cds_WP_010955379.1_4894	rsem/refseq	WP_010955379.1
PRJNA630234	Triethylamine hydrogen sulfate	PP_RS24790	PP_4750	24.005766155557826	-1.0010218129172201	0.44105093900399595	-2.269628572105026	0.023230128532283473	0.175466742370705	glucose_triethylamine_hydrogen_sulfate	glucose	lcl|NC_002947.4_cds_WP_010955381.1_4901	rsem/refseq	WP_010955381.1
PRJNA630234	Triethylamine hydrogen sulfate	PP_RS24800	PP_4752	140.85527667264068	-0.17009825452075095	0.2985627386060291	-0.5697236544484056	0.568865143843601	0.8232297574691552	glucose_triethylamine_hydrogen_sulfate	glucose	lcl|NC_002947.4_cds_WP_010955382.1_4903	rsem/refseq	WP_010955382.1
PRJNA630234	Triethylamine hydrogen sulfate	PP_RS24815	PP_4755	86.50072359833405	-0.6518674665668329	0.2606629587644603	-2.5008059052835048	0.01239110679639156	0.11682060129709153	glucose_triethylamine_hydrogen_sulfate	glucose	lcl|NC_002947.4_cds_WP_010955383.1_4906	rsem/refseq	WP_010955383.1
PRJNA630234	Triethylamine hydrogen sulfate	PP_RS24820	PP_4756	77.94606317766541	-0.9093053177614414	0.27072513970349493	-3.3587767975938094	7.828827297150503e-4	0.018889364819807207	glucose_triethylamine_hydrogen_sulfate	glucose	lcl|NC_002947.4_cds_WP_010955384.1_4907	rsem/refseq	WP_010955384.1
PRJNA630234	Triethylamine hydrogen sulfate	PP_RS24825	PP_4757	30.847120375684696	-0.272968982770208	0.4220673714646199	-0.6467426795465752	0.517798495811562	0.7904153669842117	glucose_triethylamine_hydrogen_sulfate	glucose	lcl|NC_002947.4_cds_WP_010955385.1_4908	rsem/refseq	WP_010955385.1
PRJNA630234	Triethylamine hydrogen sulfate	PP_RS24840	PP_4760	740.6213409640413	0.38401080022072326	0.23291304301356472	1.6487303383793697	0.09920289189827838	0.37981639423701274	glucose_triethylamine_hydrogen_sulfate	glucose	lcl|NC_002947.4_cds_WP_010955388.1_4911	rsem/refseq	WP_010955388.1
PRJNA630234	Triethylamine hydrogen sulfate	PP_RS24850	PP_4762	463.01525276580855	0.5772273262612976	0.18451322735491438	3.1283791115473303	0.0017577330058099702	0.03402516628356866	glucose_triethylamine_hydrogen_sulfate	glucose	lcl|NC_002947.4_cds_WP_010955389.1_4913	rsem/refseq	WP_010955389.1
PRJNA630234	Triethylamine hydrogen sulfate	PP_RS24870	PP_4765	112.30023241411888	-0.15963783443531765	0.22887695967077132	-0.6974832008645567	0.4855004489893567	0.770714931651018	glucose_triethylamine_hydrogen_sulfate	glucose	lcl|NC_002947.4_cds_WP_010955391.1_4917	rsem/refseq	WP_010955391.1
PRJNA630234	Triethylamine hydrogen sulfate	PP_RS24875	PP_4766	281.4777941079523	-0.09643317890839732	0.19964571287537605	-0.4830215360977642	0.629080444838725	0.8534258422355651	glucose_triethylamine_hydrogen_sulfate	glucose	lcl|NC_002947.4_cds_WP_010955392.1_4918	rsem/refseq	WP_010955392.1
PRJNA630234	Triethylamine hydrogen sulfate	PP_RS24885	PP_4768	59.81602134967451	-0.04005325716476294	0.30716878787950513	-0.13039494488116696	0.896253965846334	0.9673218448206975	glucose_triethylamine_hydrogen_sulfate	glucose	lcl|NC_002947.4_cds_WP_010955393.1_4920	rsem/refseq	WP_010955393.1
PRJNA630234	Triethylamine hydrogen sulfate	PP_RS24890	PP_4769	55.52183183547701	-0.1225722865320308	0.28811551894507176	-0.4254275749561369	0.6705250078782685	0.8717714787726951	glucose_triethylamine_hydrogen_sulfate	glucose	lcl|NC_002947.4_cds_WP_010955394.1_4921	rsem/refseq	WP_010955394.1
PRJNA630234	Triethylamine hydrogen sulfate	PP_RS24895	PP_4770	187.17219702163146	-0.2610433152119333	0.196633221766404	-1.3275646549800577	0.1843219674844989	0.5083332266866651	glucose_triethylamine_hydrogen_sulfate	glucose	lcl|NC_002947.4_cds_WP_010955395.1_4922	rsem/refseq	WP_010955395.1
PRJNA630234	Triethylamine hydrogen sulfate	PP_RS24900	PP_4771	94.97424264762091	-0.14092483090508598	0.27706188244595703	-0.5086402707618014	0.6110043960935247	0.8444312765925163	glucose_triethylamine_hydrogen_sulfate	glucose	lcl|NC_002947.4_cds_WP_010955396.1_4923	rsem/refseq	WP_010955396.1
PRJNA630234	Triethylamine hydrogen sulfate	PP_RS24910	PP_4772	354.62502363558133	0.1293578299909137	0.25525341943364194	0.506781967026862	0.6123078105830884	0.8447283983695915	glucose_triethylamine_hydrogen_sulfate	glucose	lcl|NC_002947.4_cds_WP_010955397.1_4925	rsem/refseq	WP_010955397.1
PRJNA630234	Triethylamine hydrogen sulfate	PP_RS24920	PP_4774	111.64905015368016	0.06275268735490451	0.27343054967988784	0.2295013758644405	0.8184792513783807	0.9416103937611159	glucose_triethylamine_hydrogen_sulfate	glucose	lcl|NC_002947.4_cds_WP_010955399.1_4927	rsem/refseq	WP_010955399.1
PRJNA630234	Triethylamine hydrogen sulfate	PP_RS24945	PP_4779	1162.704341597607	0.328042101275497	0.20379557596086761	1.6096625244626848	0.10747155043989721	0.3956165316627019	glucose_triethylamine_hydrogen_sulfate	glucose	lcl|NC_002947.4_cds_WP_010955401.1_4932	rsem/refseq	WP_010955401.1
PRJNA630234	Triethylamine hydrogen sulfate	PP_RS24950	PP_4780	442.1098011542897	0.1782709524253444	0.2129038195603449	0.8373309262064026	0.402406580244529	0.7145629229246241	glucose_triethylamine_hydrogen_sulfate	glucose	lcl|NC_002947.4_cds_WP_010955402.1_4933	rsem/refseq	WP_010955402.1
PRJNA630234	Triethylamine hydrogen sulfate	PP_RS24955	PP_4781	128.90518798879899	-0.37229874015086606	0.2399882488582053	-1.551320708085316	0.12082484661830778	0.41816403408144454	glucose_triethylamine_hydrogen_sulfate	glucose	lcl|NC_002947.4_cds_WP_010955403.1_4934	rsem/refseq	WP_010955403.1
PRJNA630234	Triethylamine hydrogen sulfate	PP_RS24960	PP_4782	309.8849758386859	0.12890965461293294	0.2060496031826405	0.6256243769548471	0.5315613457789032	0.7974570559842817	glucose_triethylamine_hydrogen_sulfate	glucose	lcl|NC_002947.4_cds_WP_010955404.1_4935	rsem/refseq	WP_010955404.1
PRJNA630234	Triethylamine hydrogen sulfate	PP_RS24965	PP_4783	92.25626004328248	0.4169319403679844	0.28841999579796757	1.445572243403113	0.1482972165155829	0.46065891657186375	glucose_triethylamine_hydrogen_sulfate	glucose	lcl|NC_002947.4_cds_WP_010955405.1_4936	rsem/refseq	WP_010955405.1
PRJNA630234	Triethylamine hydrogen sulfate	PP_RS24970	PP_4784	999.7626676278535	0.5655506779605877	0.1983545487447112	2.851211033675209	0.004355305303964343	0.060416510360987656	glucose_triethylamine_hydrogen_sulfate	glucose	lcl|NC_002947.4_cds_WP_010955406.1_4937	rsem/refseq	WP_010955406.1
PRJNA630234	Triethylamine hydrogen sulfate	PP_RS24985	PP_4787	1332.6671135916806	-0.12234388547715448	0.21140129526886053	-0.5787281734558783	0.5627726027827018	0.819867347608378	glucose_triethylamine_hydrogen_sulfate	glucose	lcl|NC_002947.4_cds_WP_010955407.1_4940	rsem/refseq	WP_010955407.1
PRJNA630234	Triethylamine hydrogen sulfate	PP_RS24990	PP_4788	242.94213632497915	-0.1388790414880541	0.22761007687765908	-0.6101620956030954	0.5417544359882503	0.8044719707532194	glucose_triethylamine_hydrogen_sulfate	glucose	lcl|NC_002947.4_cds_WP_010955408.1_4941	rsem/refseq	WP_010955408.1
PRJNA630234	Triethylamine hydrogen sulfate	PP_RS25000	PP_4790	191.7790212764253	0.00986386474159385	0.3404477651035323	0.02897321043830083	0.9768859565950574	0.992679921162762	glucose_triethylamine_hydrogen_sulfate	glucose	lcl|NC_002947.4_cds_WP_010955409.1_4943	rsem/refseq	WP_010955409.1
PRJNA630234	Triethylamine hydrogen sulfate	PP_RS25010	PP_4792	77.30213830909501	-0.4904967851960871	0.31882456637711415	-1.5384535475723489	0.12393775812252518	0.4226169635644847	glucose_triethylamine_hydrogen_sulfate	glucose	lcl|NC_002947.4_cds_WP_010955410.1_4945	rsem/refseq	WP_010955410.1
PRJNA630234	Triethylamine hydrogen sulfate	PP_RS25015	PP_4793	350.7555449987729	-0.26652975649809924	0.2931419824833113	-0.9092172818107788	0.3632354436385973	0.6864259998381955	glucose_triethylamine_hydrogen_sulfate	glucose	lcl|NC_002947.4_cds_WP_010955411.1_4946	rsem/refseq	WP_010955411.1
PRJNA630234	Triethylamine hydrogen sulfate	PP_RS25020	PP_4794	4386.217924665421	0.2736917337627595	0.21921776915739738	1.2484924685382144	0.21185076480834006	0.537632141256816	glucose_triethylamine_hydrogen_sulfate	glucose	lcl|NC_002947.4_cds_WP_010955412.1_4947	rsem/refseq	WP_010955412.1
PRJNA630234	Triethylamine hydrogen sulfate	PP_RS25025	PP_4795	349.0754484111352	0.6320688605061388	0.19729661803130136	3.203647719931318	0.0013569840596501838	0.02854713160197969	glucose_triethylamine_hydrogen_sulfate	glucose	lcl|NC_002947.4_cds_WP_010955413.1_4948	rsem/refseq	WP_010955413.1
PRJNA630234	Triethylamine hydrogen sulfate	PP_RS25040	PP_4798	631.2545462858141	0.6357166249132961	0.19499224077963803	3.2602149827680758	0.001113277953278244	0.024749773188382274	glucose_triethylamine_hydrogen_sulfate	glucose	lcl|NC_002947.4_cds_WP_010955414.1_4951	rsem/refseq	WP_010955414.1
PRJNA630234	Triethylamine hydrogen sulfate	PP_RS25045	PP_4799	137.98313569497202	0.1960242368050374	0.2977151070826399	0.6584289212795134	0.5102625564065624	0.7844882480559797	glucose_triethylamine_hydrogen_sulfate	glucose	lcl|NC_002947.4_cds_WP_010955415.1_4952	rsem/refseq	WP_010955415.1
PRJNA630234	Triethylamine hydrogen sulfate	PP_RS25060	PP_4802	169.420012565433	0.0206525333712422	0.2581942010011723	0.07998837034743639	0.9362465054508295	0.9799405755037364	glucose_triethylamine_hydrogen_sulfate	glucose	lcl|NC_002947.4_cds_WP_010955417.1_4955	rsem/refseq	WP_010955417.1
PRJNA630234	Triethylamine hydrogen sulfate	PP_RS25065	PP_4803	1678.6222343483194	0.34532411959517084	0.16774190158413946	2.058663436708186	0.03952649115829693	0.23898974642148413	glucose_triethylamine_hydrogen_sulfate	glucose	lcl|NC_002947.4_cds_WP_010955418.1_4956	rsem/refseq	WP_010955418.1
PRJNA630234	Triethylamine hydrogen sulfate	PP_RS25070	PP_4804	614.430341974858	0.3120618961115735	0.1873819804092922	1.665378364717606	0.09583729302923359	0.373825823082643	glucose_triethylamine_hydrogen_sulfate	glucose	lcl|NC_002947.4_cds_WP_010955419.1_4957	rsem/refseq	WP_010955419.1
PRJNA630234	Triethylamine hydrogen sulfate	PP_RS25085	PP_4807	381.42779721154494	-0.302925512370321	0.2013490412982158	-1.5044795367148605	0.13245793843051953	0.4356124604555748	glucose_triethylamine_hydrogen_sulfate	glucose	lcl|NC_002947.4_cds_WP_010955422.1_4960	rsem/refseq	WP_010955422.1
PRJNA630234	Triethylamine hydrogen sulfate	PP_RS25100	PP_4810	202.58408138687108	-0.0019227139414461415	0.206394895602287	-0.00931570490556665	0.9925672503882645	0.9951082850978051	glucose_triethylamine_hydrogen_sulfate	glucose	lcl|NC_002947.4_cds_WP_010955423.1_4963	rsem/refseq	WP_010955423.1
PRJNA630234	Triethylamine hydrogen sulfate	PP_RS25110	PP_4812	141.9523112838288	0.7157443337452288	0.25586788386077924	2.7973199408436655	0.005152847958169458	0.06849386150141178	glucose_triethylamine_hydrogen_sulfate	glucose	lcl|NC_002947.4_cds_WP_010955424.1_4965	rsem/refseq	WP_010955424.1
PRJNA630234	Triethylamine hydrogen sulfate	PP_RS25115	PP_4813	190.3972787235603	0.5832086215039488	0.31247640567784474	1.8664085060720461	0.06198423395827302	0.296859581450205	glucose_triethylamine_hydrogen_sulfate	glucose	lcl|NC_002947.4_cds_WP_010955425.1_4966	rsem/refseq	WP_010955425.1
PRJNA630234	Triethylamine hydrogen sulfate	PP_RS25135	PP_4817	366.9391886020826	-0.9771424080374996	0.2802423380555054	-3.4867765335442096	4.888796689513189e-4	0.01330955291246612	glucose_triethylamine_hydrogen_sulfate	glucose	lcl|NC_002947.4_cds_WP_010955428.1_4970	rsem/refseq	WP_010955428.1
PRJNA630234	Triethylamine hydrogen sulfate	PP_RS25140	PP_4818	364.1411939544447	0.39521030043010086	0.17435917207070584	2.2666447410626374	0.023411936603498537	0.17619391684522	glucose_triethylamine_hydrogen_sulfate	glucose	lcl|NC_002947.4_cds_WP_010955429.1_4971	rsem/refseq	WP_010955429.1
PRJNA630234	Triethylamine hydrogen sulfate	PP_RS25145	PP_4819	440.4529873144589	-0.05158014062003792	0.18258444771471338	-0.28250018698542956	0.7775600032221989	0.921881699691822	glucose_triethylamine_hydrogen_sulfate	glucose	lcl|NC_002947.4_cds_WP_010955430.1_4972	rsem/refseq	WP_010955430.1
PRJNA630234	Triethylamine hydrogen sulfate	PP_RS25150	PP_4820	1273.2772695027054	-0.3122114236470282	0.21181570052793788	-1.473976777306215	0.14048784389363259	0.44954344013983877	glucose_triethylamine_hydrogen_sulfate	glucose	lcl|NC_002947.4_cds_WP_010955431.1_4973	rsem/refseq	WP_010955431.1
PRJNA630234	Triethylamine hydrogen sulfate	PP_RS25165	PP_4823	1393.4494699216784	-0.019506140305329885	0.16999040152406125	-0.11474848068153361	0.908644485665425	0.9710136600593365	glucose_triethylamine_hydrogen_sulfate	glucose	lcl|NC_002947.4_cds_WP_010955432.1_4976	rsem/refseq	WP_010955432.1
PRJNA630234	Triethylamine hydrogen sulfate	PP_RS25170	PP_4824	943.1502776237427	-0.21975090606376585	0.23658403554797025	-0.9288492588047376	0.3529672123064491	0.6758589308598429	glucose_triethylamine_hydrogen_sulfate	glucose	lcl|NC_002947.4_cds_WP_010955433.1_4977	rsem/refseq	WP_010955433.1
PRJNA630234	Triethylamine hydrogen sulfate	PP_RS25175	PP_4825	79.33893525207814	-0.7291093444332158	0.26926298429142465	-2.7077964182559056	0.006773155610351925	0.0822962654231543	glucose_triethylamine_hydrogen_sulfate	glucose	lcl|NC_002947.4_cds_WP_010955434.1_4978	rsem/refseq	WP_010955434.1
PRJNA630234	Triethylamine hydrogen sulfate	PP_RS25195	PP_4826	263.52055835293424	0.3591522520193355	0.24201243810884185	1.4840239403638071	0.13780256948624967	0.4457133934272535	glucose_triethylamine_hydrogen_sulfate	glucose	lcl|NC_002947.4_cds_WP_010955435.1_4982	rsem/refseq	WP_010955435.1
PRJNA630234	Triethylamine hydrogen sulfate	PP_RS25210	PP_4829	163.29593311165294	-0.07175668779955793	0.22161321503676534	-0.32379245880104035	0.7460951659032429	0.909571477397847	glucose_triethylamine_hydrogen_sulfate	glucose	lcl|NC_002947.4_cds_WP_010955437.1_4985	rsem/refseq	WP_010955437.1
PRJNA630234	Triethylamine hydrogen sulfate	PP_RS25215	PP_4830	143.47729930435548	0.38589009719773953	0.26301199492104055	1.4671958110259895	0.14232279614758542	0.4525704904355761	glucose_triethylamine_hydrogen_sulfate	glucose	lcl|NC_002947.4_cds_WP_010955438.1_4986	rsem/refseq	WP_010955438.1
PRJNA630234	Triethylamine hydrogen sulfate	PP_RS25220	PP_4831	111.21394115769388	0.2334826078602631	0.24275251564209002	0.9618133399882277	0.33614337583849413	0.6617948610157343	glucose_triethylamine_hydrogen_sulfate	glucose	lcl|NC_002947.4_cds_WP_010955439.1_4987	rsem/refseq	WP_010955439.1
PRJNA630234	Triethylamine hydrogen sulfate	PP_RS25225	PP_4832	30.084763122823304	-0.1677115619465354	0.4000267521727733	-0.41925086518738636	0.675032801716277	0.8738431267926654	glucose_triethylamine_hydrogen_sulfate	glucose	lcl|NC_002947.4_cds_WP_010955440.1_4988	rsem/refseq	WP_010955440.1
PRJNA630234	Triethylamine hydrogen sulfate	PP_RS25235	PP_4834	434.2469766173735	0.2806635825439091	0.26181772422581945	1.071980834658218	0.2837286404706758	0.6130647029489804	glucose_triethylamine_hydrogen_sulfate	glucose	lcl|NC_002947.4_cds_WP_010955442.1_4990	rsem/refseq	WP_010955442.1
PRJNA630234	Triethylamine hydrogen sulfate	PP_RS25240	PP_4835	256.88422867404523	-0.6915468457645362	0.24908481170997143	-2.7763509184564703	0.005497283944011887	0.07144217136776229	glucose_triethylamine_hydrogen_sulfate	glucose	lcl|NC_002947.4_cds_WP_010955443.1_4991	rsem/refseq	WP_010955443.1
PRJNA630234	Triethylamine hydrogen sulfate	PP_RS25250	PP_4837	10.898068453627909	-0.3392921360752051	0.5971605695196643	-0.5681757192175635	0.5699156568690514	0.8238048293924874	glucose_triethylamine_hydrogen_sulfate	glucose	lcl|NC_002947.4_cds_WP_010955444.1_4993	rsem/refseq	WP_010955444.1
PRJNA630234	Triethylamine hydrogen sulfate	PP_RS25255	PP_4838	70.64364436072147	-0.22436280882467016	0.2876009009933779	-0.7801185881188745	0.4353210762401202	0.7324069965959881	glucose_triethylamine_hydrogen_sulfate	glucose	lcl|NC_002947.4_cds_WP_010955445.1_4994	rsem/refseq	WP_010955445.1
PRJNA630234	Triethylamine hydrogen sulfate	PP_RS25260	PP_4839	47.66900266357866	0.20041186280615975	0.32853061061937183	0.6100249301833016	0.541845293206205	0.8044719707532194	glucose_triethylamine_hydrogen_sulfate	glucose	lcl|NC_002947.4_cds_WP_010955446.1_4995	rsem/refseq	WP_010955446.1
PRJNA630234	Triethylamine hydrogen sulfate	PP_RS25265	PP_4840	534.4196400359851	-0.009454552608763043	0.2548910718247289	-0.03709252168418158	0.9704112347583891	0.9898980757268027	glucose_triethylamine_hydrogen_sulfate	glucose	lcl|NC_002947.4_cds_WP_010955447.1_4996	rsem/refseq	WP_010955447.1
PRJNA630234	Triethylamine hydrogen sulfate	PP_RS25280	PP_4843	9.441187753916669	-0.27135002405997855	0.6126151960645525	-0.44293714195001105	0.6578112012646193	0.8649062049685374	glucose_triethylamine_hydrogen_sulfate	glucose	lcl|NC_002947.4_cds_WP_010955449.1_4999	rsem/refseq	WP_010955449.1
PRJNA630234	Triethylamine hydrogen sulfate	PP_RS25285	PP_4844	10.140906910170447	-0.3576046694579202	0.5957639506112413	-0.6002455655314917	0.5483425906043213	0.8090258252214481	glucose_triethylamine_hydrogen_sulfate	glucose	lcl|NC_002947.4_cds_WP_010955450.1_5000	rsem/refseq	WP_010955450.1
PRJNA630234	Triethylamine hydrogen sulfate	PP_RS25290	PP_4845	23.628205486149664	-0.10185671675197679	0.4282973654884481	-0.23781775224280252	0.8120224493348811	0.9406111553869179	glucose_triethylamine_hydrogen_sulfate	glucose	lcl|NC_002947.4_cds_WP_010955451.1_5001	rsem/refseq	WP_010955451.1
PRJNA630234	Triethylamine hydrogen sulfate	PP_RS25295	PP_4846	131.31352830356374	-0.14726223785914413	0.25781192251291873	-0.5712002626711918	0.5678639001915601	0.8231895227870184	glucose_triethylamine_hydrogen_sulfate	glucose	lcl|NC_002947.4_cds_WP_010955452.1_5002	rsem/refseq	WP_010955452.1
PRJNA630234	Triethylamine hydrogen sulfate	PP_RS25300	PP_4847	113.17585451078435	-0.42895250714794525	0.249053840436362	-1.7223284186117611	0.08501004249111159	0.3538725480966878	glucose_triethylamine_hydrogen_sulfate	glucose	lcl|NC_002947.4_cds_WP_010955453.1_5003	rsem/refseq	WP_010955453.1
PRJNA630234	Triethylamine hydrogen sulfate	PP_RS25305	PP_4848	2014.2532667785908	-0.008197627432793552	0.1864693759663042	-0.043962325665072736	0.9649344345801821	0.9872836719388746	glucose_triethylamine_hydrogen_sulfate	glucose	lcl|NC_002947.4_cds_WP_010955454.1_5004	rsem/refseq	WP_010955454.1
PRJNA630234	Triethylamine hydrogen sulfate	PP_RS25310	PP_4849	123.44416111635864	0.03288957625872707	0.2552471490286458	0.128853843750615	0.8974732994573316	0.9676062193005666	glucose_triethylamine_hydrogen_sulfate	glucose	lcl|NC_002947.4_cds_WP_010955455.1_5005	rsem/refseq	WP_010955455.1
PRJNA630234	Triethylamine hydrogen sulfate	PP_RS25325	PP_4852	31.521015400139007	-0.2976576483515695	0.3972215265918691	-0.7493492382083362	0.4536467378581212	0.7464460721057454	glucose_triethylamine_hydrogen_sulfate	glucose	lcl|NC_002947.4_cds_WP_010955458.1_5008	rsem/refseq	WP_010955458.1
PRJNA630234	Triethylamine hydrogen sulfate	PP_RS25330	PP_4853	23.87585838373956	0.21552423852686645	0.45828607556464157	0.47028319213348346	0.6381527042281278	0.8560622033857789	glucose_triethylamine_hydrogen_sulfate	glucose	lcl|NC_002947.4_cds_WP_010955459.1_5009	rsem/refseq	WP_010955459.1
PRJNA630234	Triethylamine hydrogen sulfate	PP_RS25350	PP_4857	359.9789823019063	0.34525193473127913	0.18459654970321504	1.8703054595893458	0.06144141183044411	0.29494654310153784	glucose_triethylamine_hydrogen_sulfate	glucose	lcl|NC_002947.4_cds_WP_010955462.1_5013	rsem/refseq	WP_010955462.1
PRJNA630234	Triethylamine hydrogen sulfate	PP_RS25355	PP_4858	21.0607481693156	-0.3960931139691544	0.4954570337209017	-0.799449976508517	0.42402954159095535	0.7247707045196169	glucose_triethylamine_hydrogen_sulfate	glucose	lcl|NC_002947.4_cds_WP_010955463.1_5014	rsem/refseq	WP_010955463.1
PRJNA630234	Triethylamine hydrogen sulfate	PP_RS25370	PP_4861	14.683840048541725	0.2211237972249645	0.49815046078149944	0.44388957681192354	0.6571224207722224	0.8644554126973916	glucose_triethylamine_hydrogen_sulfate	glucose	lcl|NC_002947.4_cds_WP_010955465.1_5017	rsem/refseq	WP_010955465.1
PRJNA630234	Triethylamine hydrogen sulfate	PP_RS25385	PP_4864	215.40366094572258	-0.3418047647039933	0.28929367079262824	-1.181514838425228	0.23739826230973538	0.5634473442512181	glucose_triethylamine_hydrogen_sulfate	glucose	lcl|NC_002947.4_cds_WP_010955466.1_5020	rsem/refseq	WP_010955466.1
PRJNA630234	Triethylamine hydrogen sulfate	PP_RS25410	PP_4869	966.6854947082203	0.08680963496652987	0.19556968773720917	0.44388082821494135	0.657128746246102	0.8644554126973916	glucose_triethylamine_hydrogen_sulfate	glucose	lcl|NC_002947.4_cds_WP_010955469.1_5025	rsem/refseq	WP_010955469.1
PRJNA630234	Triethylamine hydrogen sulfate	PP_RS25420	PP_4871	202.53894899080174	-0.15735038557974237	0.2321414390741791	-0.6778211861151692	0.49788507636436696	0.7772870051428986	glucose_triethylamine_hydrogen_sulfate	glucose	lcl|NC_002947.4_cds_WP_010955470.1_5027	rsem/refseq	WP_010955470.1
PRJNA630234	Triethylamine hydrogen sulfate	PP_RS25425	PP_4872	669.4874083902017	0.290610647684757	0.2242091514780518	1.2961587239814578	0.19492080672194034	0.5180528998545837	glucose_triethylamine_hydrogen_sulfate	glucose	lcl|NC_002947.4_cds_WP_010955471.1_5028	rsem/refseq	WP_010955471.1
PRJNA630234	Triethylamine hydrogen sulfate	PP_RS25430	PP_4873	815.3622941007479	0.027423897997799207	0.16354342921978418	0.1676857219432799	0.8668305293717917	0.9574589217599692	glucose_triethylamine_hydrogen_sulfate	glucose	lcl|NC_002947.4_cds_WP_010955472.1_5029	rsem/refseq	WP_010955472.1
PRJNA630234	Triethylamine hydrogen sulfate	PP_RS25460	PP_4879	941.813208075678	0.2974595335023027	0.2984980404145949	0.996520892027131	0.31899712127092966	0.6447690733931689	glucose_triethylamine_hydrogen_sulfate	glucose	lcl|NC_002947.4_cds_WP_010955473.1_5035	rsem/refseq	WP_010955473.1
PRJNA630234	Triethylamine hydrogen sulfate	PP_RS25465	PP_4880	4533.556907556566	0.01349457145661856	0.1870925317730823	0.07212779328351616	0.9425002079822069	0.9822453549308936	glucose_triethylamine_hydrogen_sulfate	glucose	lcl|NC_002947.4_cds_WP_010955474.1_5036	rsem/refseq	WP_010955474.1
PRJNA630234	Triethylamine hydrogen sulfate	PP_RS25485	PP_4882	292.9857017650568	0.8387558363888956	0.23589932884984202	3.555566861840427	3.7716500870480147e-4	0.011159513704166284	glucose_triethylamine_hydrogen_sulfate	glucose	lcl|NC_002947.4_cds_WP_010955475.1_5038	rsem/refseq	WP_010955475.1
PRJNA630234	Triethylamine hydrogen sulfate	PP_RS25505	PP_4885	881.3495051003783	-0.53885480458593	0.20753344935235654	-2.5964720688039358	0.009418656306069773	0.09937751816660613	glucose_triethylamine_hydrogen_sulfate	glucose	lcl|NC_002947.4_cds_WP_010955477.1_5042	rsem/refseq	WP_010955477.1
PRJNA630234	Triethylamine hydrogen sulfate	PP_RS25530	PP_4890	729.7373176587544	0.5845677767995033	0.2028293924012966	2.8820664001346503	0.0039507646918516244	0.057140179108569944	glucose_triethylamine_hydrogen_sulfate	glucose	lcl|NC_002947.4_cds_WP_010955481.1_5047	rsem/refseq	WP_010955481.1
PRJNA630234	Triethylamine hydrogen sulfate	PP_RS25555	PP_4895	849.7628627892357	-0.4239143751854131	0.17949825027482252	-2.361662994131558	0.018193172336897493	0.15060396807665874	glucose_triethylamine_hydrogen_sulfate	glucose	lcl|NC_002947.4_cds_WP_010955483.1_5052	rsem/refseq	WP_010955483.1
PRJNA630234	Triethylamine hydrogen sulfate	PP_RS25560	PP_4896	799.9874392112956	-0.03498783342225368	0.1610199069183872	-0.21728886876072556	0.8279832313173541	0.9442792631354501	glucose_triethylamine_hydrogen_sulfate	glucose	lcl|NC_002947.4_cds_WP_010955484.1_5053	rsem/refseq	WP_010955484.1
PRJNA630234	Triethylamine hydrogen sulfate	PP_RS25565	PP_4897	782.6184243166063	0.09073350739257281	0.16679549865814317	0.5439805517685838	0.5864548560729397	0.8317974864058849	glucose_triethylamine_hydrogen_sulfate	glucose	lcl|NC_002947.4_cds_WP_010955485.1_5054	rsem/refseq	WP_010955485.1
PRJNA630234	Triethylamine hydrogen sulfate	PP_RS25580	PP_4900	168.31831805062026	0.050687339508016196	0.21596865461851447	0.23469766757379656	0.8144433981860533	0.9409153026268449	glucose_triethylamine_hydrogen_sulfate	glucose	lcl|NC_002947.4_cds_WP_010955486.1_5057	rsem/refseq	WP_010955486.1
PRJNA630234	Triethylamine hydrogen sulfate	PP_RS25600	PP_4904	474.28306041069686	-0.5907450134729402	0.17744744923788527	-3.3291265442817948	8.711881186788716e-4	0.020438795908728734	glucose_triethylamine_hydrogen_sulfate	glucose	lcl|NC_002947.4_cds_WP_010955487.1_5061	rsem/refseq	WP_010955487.1
PRJNA630234	Triethylamine hydrogen sulfate	PP_RS25610	PP_4906	495.46760204431496	0.054657979907072544	0.18285954629778442	0.29890689883952093	0.7650110831109734	0.9168247231916116	glucose_triethylamine_hydrogen_sulfate	glucose	lcl|NC_002947.4_cds_WP_010955488.1_5063	rsem/refseq	WP_010955488.1
PRJNA630234	Triethylamine hydrogen sulfate	PP_RS25615	PP_4907	348.2872807527371	0.09916286617052612	0.17208745580158266	0.5762352968066493	0.5644561503631507	0.8205728902052541	glucose_triethylamine_hydrogen_sulfate	glucose	lcl|NC_002947.4_cds_WP_010955489.1_5064	rsem/refseq	WP_010955489.1
PRJNA630234	Triethylamine hydrogen sulfate	PP_RS25620	PP_4908	383.58066214339004	0.22602301341930073	0.20208962539926528	1.1184295728825793	0.2633835698247226	0.592002540387489	glucose_triethylamine_hydrogen_sulfate	glucose	lcl|NC_002947.4_cds_WP_010955490.1_5065	rsem/refseq	WP_010955490.1
PRJNA630234	Triethylamine hydrogen sulfate	PP_RS25630	PP_4910	600.5016021916208	-0.2159116738825088	0.17899229134270103	-1.2062624164586027	0.22771632418241888	0.555038745242319	glucose_triethylamine_hydrogen_sulfate	glucose	lcl|NC_002947.4_cds_WP_010955492.1_5067	rsem/refseq	WP_010955492.1
PRJNA630234	Triethylamine hydrogen sulfate	PP_RS25640	PP_4912	1764.0076740728566	0.09100369083494286	0.14189042096684198	0.6413659936649937	0.5212849217512924	0.7910210813004651	glucose_triethylamine_hydrogen_sulfate	glucose	lcl|NC_002947.4_cds_WP_010955494.1_5069	rsem/refseq	WP_010955494.1
PRJNA630234	Triethylamine hydrogen sulfate	PP_RS25645	PP_4913	60.40574040844605	-0.045651831246628825	0.2771565386637168	-0.16471497106557426	0.8691683327327228	0.9574805802851397	glucose_triethylamine_hydrogen_sulfate	glucose	lcl|NC_002947.4_cds_WP_010955495.1_5070	rsem/refseq	WP_010955495.1
PRJNA630234	Triethylamine hydrogen sulfate	PP_RS25655	PP_4915	1626.0149680494326	0.15601463267918514	0.15894913547541942	0.9815381015602436	0.3263274547552727	0.6516191867454377	glucose_triethylamine_hydrogen_sulfate	glucose	lcl|NC_002947.4_cds_WP_010955497.1_5072	rsem/refseq	WP_010955497.1
PRJNA630234	Triethylamine hydrogen sulfate	PP_RS25665	PP_4917	178.2198696852397	-0.08681920761225256	0.20002832515600757	-0.4340345675770663	0.6642633392588349	0.8686783098296246	glucose_triethylamine_hydrogen_sulfate	glucose	lcl|NC_002947.4_cds_WP_010955499.1_5074	rsem/refseq	WP_010955499.1
PRJNA630234	Triethylamine hydrogen sulfate	PP_RS25685	PP_4921	329.2418891383131	1.2541431093950535	0.2484769652320576	5.047321421620649	4.480472263326988e-7	4.0017691741399465e-5	glucose_triethylamine_hydrogen_sulfate	glucose	lcl|NC_002947.4_cds_WP_010955501.1_5078	rsem/refseq	WP_010955501.1
PRJNA630234	Triethylamine hydrogen sulfate	PP_RS25690	PP_4922	1887.7418613480695	1.159958623763002	0.2826441339377822	4.103954352784625	4.061476335754634e-5	0.002131647012920293	glucose_triethylamine_hydrogen_sulfate	glucose	lcl|NC_002947.4_cds_WP_010955502.1_5079	rsem/refseq	WP_010955502.1
PRJNA630234	Triethylamine hydrogen sulfate	PP_RS25695	PP_4923	1778.255443065258	0.0665965899054162	0.18123400100721695	0.36746189752089753	0.7132745082498062	0.8925486866406646	glucose_triethylamine_hydrogen_sulfate	glucose	lcl|NC_002947.4_cds_WP_010955503.1_5080	rsem/refseq	WP_010955503.1
PRJNA630234	Triethylamine hydrogen sulfate	PP_RS25700	PP_4924	1125.4196249812835	-0.18233762171028783	0.23171302084875958	-0.7869114175905576	0.43133372328274433	0.7298139001176502	glucose_triethylamine_hydrogen_sulfate	glucose	lcl|NC_002947.4_cds_WP_010955504.1_5081	rsem/refseq	WP_010955504.1
PRJNA630234	Triethylamine hydrogen sulfate	PP_RS25710	PP_4926	16.44512554106467	-0.8854412677185416	0.48833001757959166	-1.813202620857166	0.06980057576910759	0.31898988441698983	glucose_triethylamine_hydrogen_sulfate	glucose	lcl|NC_002947.4_cds_WP_010955506.1_5083	rsem/refseq	WP_010955506.1
PRJNA630234	Triethylamine hydrogen sulfate	PP_RS25720	PP_4928	258.54141948289293	0.4509404842920027	0.20559291905732371	2.193365833607678	0.028281031901593513	0.200527483859349	glucose_triethylamine_hydrogen_sulfate	glucose	lcl|NC_002947.4_cds_WP_010955508.1_5085	rsem/refseq	WP_010955508.1
PRJNA630234	Triethylamine hydrogen sulfate	PP_RS25735	PP_4931	611.4841362405637	0.7679053224211146	0.16182459761301776	4.74529418733646	2.082035149358089e-6	1.6824826897431796e-4	glucose_triethylamine_hydrogen_sulfate	glucose	lcl|NC_002947.4_cds_WP_010955510.1_5088	rsem/refseq	WP_010955510.1
PRJNA630234	Triethylamine hydrogen sulfate	PP_RS25740	PP_4932	280.4013085323363	0.26414630497917574	0.18966479046287502	1.3927007977312464	0.1637102872882598	0.4834360807307478	glucose_triethylamine_hydrogen_sulfate	glucose	lcl|NC_002947.4_cds_WP_010955511.1_5089	rsem/refseq	WP_010955511.1
PRJNA630234	Triethylamine hydrogen sulfate	PP_RS25745	PP_4933	426.58885358986277	0.2686789016814955	0.20383380820379954	1.3181272726497941	0.18746104620102047	0.5128233133849518	glucose_triethylamine_hydrogen_sulfate	glucose	lcl|NC_002947.4_cds_WP_010955512.1_5090	rsem/refseq	WP_010955512.1
PRJNA630234	Triethylamine hydrogen sulfate	PP_RS25755	PP_4935	1279.7377400423454	0.0833141905668171	0.1767663817643265	0.4713237309902944	0.6374095715110408	0.8560622033857789	glucose_triethylamine_hydrogen_sulfate	glucose	lcl|NC_002947.4_cds_WP_010955513.1_5092	rsem/refseq	WP_010955513.1
PRJNA630234	Triethylamine hydrogen sulfate	PP_RS25760	PP_4936	191.12131433665155	-0.07348509202043209	0.24351540217836967	-0.30176773774090015	0.762829126529524	0.9168247231916116	glucose_triethylamine_hydrogen_sulfate	glucose	lcl|NC_002947.4_cds_WP_010955514.1_5093	rsem/refseq	WP_010955514.1
PRJNA630234	Triethylamine hydrogen sulfate	PP_RS25775	PP_4939	393.5411992909052	0.13757662672071685	0.18955566811609798	0.7257848213563032	0.46797069340985586	0.7582523270226177	glucose_triethylamine_hydrogen_sulfate	glucose	lcl|NC_002947.4_cds_WP_010955517.1_5096	rsem/refseq	WP_010955517.1
PRJNA630234	Triethylamine hydrogen sulfate	PP_RS25785	PP_4941	174.0418963813188	-0.1667487076009953	0.23626191019818152	-0.705779054529454	0.4803255495688097	0.7669624098755439	glucose_triethylamine_hydrogen_sulfate	glucose	lcl|NC_002947.4_cds_WP_010955518.1_5098	rsem/refseq	WP_010955518.1
PRJNA630234	Triethylamine hydrogen sulfate	PP_RS25790	PP_4942	349.1884099432268	0.06790760256324178	0.18652121021029466	0.3640744261024195	0.7158024332492965	0.8931339371955845	glucose_triethylamine_hydrogen_sulfate	glucose	lcl|NC_002947.4_cds_WP_010955519.1_5099	rsem/refseq	WP_010955519.1
PRJNA630234	Triethylamine hydrogen sulfate	PP_RS25795	PP_4943	499.47742440705713	0.1185128961572275	0.17598026119064616	0.673444256505779	0.5006647010199154	0.7792369284293457	glucose_triethylamine_hydrogen_sulfate	glucose	lcl|NC_002947.4_cds_WP_010955520.1_5100	rsem/refseq	WP_010955520.1
PRJNA630234	Triethylamine hydrogen sulfate	PP_RS25805	PP_4945	345.87641870368896	-0.09075543866458831	0.24526799345378097	-0.37002560907601884	0.7113634092528474	0.8921458497546896	glucose_triethylamine_hydrogen_sulfate	glucose	lcl|NC_002947.4_cds_WP_010955521.1_5102	rsem/refseq	WP_010955521.1
PRJNA630234	Triethylamine hydrogen sulfate	PP_RS25810	PP_4946	322.6160704298967	0.03480550838992252	0.2979050489234419	0.11683423465195156	0.9069914141934217	0.97101307115865	glucose_triethylamine_hydrogen_sulfate	glucose	lcl|NC_002947.4_cds_WP_010955522.1_5103	rsem/refseq	WP_010955522.1
PRJNA630234	Triethylamine hydrogen sulfate	PP_RS25815	PP_4947	1452.4281542717674	0.46707386744595897	0.24892286421701926	1.8763799336598843	0.060603127979254406	0.2936028028446965	glucose_triethylamine_hydrogen_sulfate	glucose	lcl|NC_002947.4_cds_WP_010955523.1_5104	rsem/refseq	WP_010955523.1
PRJNA630234	Triethylamine hydrogen sulfate	PP_RS25825	PP_4948	200.1640580594118	-0.33718420013452816	0.2597187583111084	-1.2982666416825637	0.19419572507195113	0.5174696311535666	glucose_triethylamine_hydrogen_sulfate	glucose	lcl|NC_002947.4_cds_WP_010955524.1_5106	rsem/refseq	WP_010955524.1
PRJNA630234	Triethylamine hydrogen sulfate	PP_RS25835	PP_4950	372.65455574808664	0.21822576722246562	0.28330505304314674	0.7702854745383956	0.44113057079651496	0.7353620615340726	glucose_triethylamine_hydrogen_sulfate	glucose	lcl|NC_002947.4_cds_WP_010955526.1_5108	rsem/refseq	WP_010955526.1
PRJNA630234	Triethylamine hydrogen sulfate	PP_RS25850	PP_4953	73.90780165577861	0.25538200003184114	0.27850620693555955	0.9169705869102268	0.3591580532165932	0.6822662869125656	glucose_triethylamine_hydrogen_sulfate	glucose	lcl|NC_002947.4_cds_WP_010955528.1_5111	rsem/refseq	WP_010955528.1
PRJNA630234	Triethylamine hydrogen sulfate	PP_RS25855	PP_4954	299.86202854122274	-0.22493228289909312	0.20304771085193868	-1.107780442120387	0.2679566485878972	0.5967485992830204	glucose_triethylamine_hydrogen_sulfate	glucose	lcl|NC_002947.4_cds_WP_010955529.1_5112	rsem/refseq	WP_010955529.1
PRJNA630234	Triethylamine hydrogen sulfate	PP_RS25860	PP_4955	164.92708090715016	0.2798073473936545	0.29610802463909736	0.9449502347485838	0.3446842833284004	0.6695107540728296	glucose_triethylamine_hydrogen_sulfate	glucose	lcl|NC_002947.4_cds_WP_010955530.1_5113	rsem/refseq	WP_010955530.1
PRJNA630234	Triethylamine hydrogen sulfate	PP_RS25865	PP_4956	16.663923653901918	-0.5169750776725992	0.5243381718280845	-0.9859573562424148	0.3241540392798675	0.649200713601025	glucose_triethylamine_hydrogen_sulfate	glucose	lcl|NC_002947.4_cds_WP_010955531.1_5114	rsem/refseq	WP_010955531.1
PRJNA630234	Triethylamine hydrogen sulfate	PP_RS25870	PP_4957	24.63885628831179	-0.5434379385751734	0.43536801712621187	-1.2482265972643378	0.21194808632929282	0.537632141256816	glucose_triethylamine_hydrogen_sulfate	glucose	lcl|NC_002947.4_cds_WP_010955532.1_5115	rsem/refseq	WP_010955532.1
PRJNA630234	Triethylamine hydrogen sulfate	PP_RS25880	PP_4959	7263.00755602159	-0.2966013941018304	0.20734216161660096	-1.430492437183518	0.15257573487676593	0.46736887670984595	glucose_triethylamine_hydrogen_sulfate	glucose	lcl|NC_002947.4_cds_WP_010955534.1_5117	rsem/refseq	WP_010955534.1
PRJNA630234	Triethylamine hydrogen sulfate	PP_RS25885	PP_4960	3460.0729018978786	0.08942039752447385	0.1909926917715964	0.4681875347953605	0.6396504854998042	0.8560622033857789	glucose_triethylamine_hydrogen_sulfate	glucose	lcl|NC_002947.4_cds_WP_010955535.1_5118	rsem/refseq	WP_010955535.1
PRJNA630234	Triethylamine hydrogen sulfate	PP_RS25895	PP_4962	115.59462164176381	-0.5022292606554465	0.27911602035534605	-1.7993566260225844	0.0719622860199992	0.3245013210673939	glucose_triethylamine_hydrogen_sulfate	glucose	lcl|NC_002947.4_cds_WP_010955536.1_5120	rsem/refseq	WP_010955536.1
PRJNA630234	Triethylamine hydrogen sulfate	PP_RS25900	PP_4963	1502.8679224949503	0.2349278422182739	0.16529501223495283	1.4212639512942102	0.15524003923237711	0.47099346825508454	glucose_triethylamine_hydrogen_sulfate	glucose	lcl|NC_002947.4_cds_WP_010955537.1_5121	rsem/refseq	WP_010955537.1
PRJNA630234	Triethylamine hydrogen sulfate	PP_RS25905	PP_4964	549.6012389599651	-0.149752489661279	0.20921447479613797	-0.7157845546165019	0.47412439095921677	0.7626210660843398	glucose_triethylamine_hydrogen_sulfate	glucose	lcl|NC_002947.4_cds_WP_010955538.1_5122	rsem/refseq	WP_010955538.1
PRJNA630234	Triethylamine hydrogen sulfate	PP_RS25910	PP_4965	3330.1526480913262	0.4169301688099804	0.21068208649534576	1.9789540522667595	0.04782117970562001	0.2629132028955848	glucose_triethylamine_hydrogen_sulfate	glucose	lcl|NC_002947.4_cds_WP_010955539.1_5123	rsem/refseq	WP_010955539.1
PRJNA630234	Triethylamine hydrogen sulfate	PP_RS25925	PP_4968	97.61648518086264	0.20187377829406603	0.2976692949899644	0.6781813969118715	0.49765668625444714	0.7771687698531873	glucose_triethylamine_hydrogen_sulfate	glucose	lcl|NC_002947.4_cds_WP_010955540.1_5126	rsem/refseq	WP_010955540.1
PRJNA630234	Triethylamine hydrogen sulfate	PP_RS25930	PP_4969	202.00599636895785	0.48206327310358693	0.21237287505642463	2.269890978193468	0.023214198642572736	0.175466742370705	glucose_triethylamine_hydrogen_sulfate	glucose	lcl|NC_002947.4_cds_WP_010955541.1_5127	rsem/refseq	WP_010955541.1
PRJNA630234	Triethylamine hydrogen sulfate	PP_RS25945	PP_4972	104.90980036572	-0.19811155474785952	0.2850482291209212	-0.695010649106043	0.4870486278999441	0.7720832794831026	glucose_triethylamine_hydrogen_sulfate	glucose	lcl|NC_002947.4_cds_WP_010955544.1_5130	rsem/refseq	WP_010955544.1
PRJNA630234	Triethylamine hydrogen sulfate	PP_RS25950	PP_4973	481.8539002566727	-0.35565651226340905	0.35817906739262934	-0.9929572793084106	0.3207307739475261	0.6451364560121909	glucose_triethylamine_hydrogen_sulfate	glucose	lcl|NC_002947.4_cds_WP_010955545.1_5131	rsem/refseq	WP_010955545.1
PRJNA630234	Triethylamine hydrogen sulfate	PP_RS25955	PP_4974	106.58341868587186	-0.5340853022570463	0.2652801930472039	-2.013287521100421	0.04408439039878292	0.2532600528640748	glucose_triethylamine_hydrogen_sulfate	glucose	lcl|NC_002947.4_cds_WP_010955546.1_5132	rsem/refseq	WP_010955546.1
PRJNA630234	Triethylamine hydrogen sulfate	PP_RS25980	PP_4979	90.57154142384309	-0.42788389748807076	0.28431456626008433	-1.5049664993127807	0.13233268986355182	0.4356124604555748	glucose_triethylamine_hydrogen_sulfate	glucose	lcl|NC_002947.4_cds_WP_010955549.1_5137	rsem/refseq	WP_010955549.1
PRJNA630234	Triethylamine hydrogen sulfate	PP_RS25985	PP_4980	1653.2315124859265	0.4024613181496043	0.18979297599897638	2.1205279912559827	0.033961543536762735	0.21969278036297216	glucose_triethylamine_hydrogen_sulfate	glucose	lcl|NC_002947.4_cds_WP_010955550.1_5138	rsem/refseq	WP_010955550.1
PRJNA630234	Triethylamine hydrogen sulfate	PP_RS25995	PP_4982	109.02446056929091	-0.6777415609744354	0.26714280927798656	-2.537000950189092	0.011180665067880244	0.10967392266007384	glucose_triethylamine_hydrogen_sulfate	glucose	lcl|NC_002947.4_cds_WP_010955552.1_5140	rsem/refseq	WP_010955552.1
PRJNA630234	Triethylamine hydrogen sulfate	PP_RS26000	PP_4983	554.4789625361939	-0.3905366264076824	0.19898929183744402	-1.9626012173897023	0.04969252916559604	0.267975851052765	glucose_triethylamine_hydrogen_sulfate	glucose	lcl|NC_002947.4_cds_WP_010955553.1_5141	rsem/refseq	WP_010955553.1
PRJNA630234	Triethylamine hydrogen sulfate	PP_RS26005	PP_4984	762.6126005333216	0.1788514643347967	0.15906318109935733	1.1244051772300392	0.26084117671979146	0.5901295948227365	glucose_triethylamine_hydrogen_sulfate	glucose	lcl|NC_002947.4_cds_WP_010955554.1_5142	rsem/refseq	WP_010955554.1
PRJNA630234	Triethylamine hydrogen sulfate	PP_RS26010	PP_4985	70.1546858316882	0.4422457008378192	0.2985699567824509	1.4812129981318105	0.1385498235946245	0.4475616446194374	glucose_triethylamine_hydrogen_sulfate	glucose	lcl|NC_002947.4_cds_WP_010955555.1_5143	rsem/refseq	WP_010955555.1
PRJNA630234	Triethylamine hydrogen sulfate	PP_RS26015	PP_4986	35.80569533799535	-0.11837923831330248	0.348974686641976	-0.3392201292661419	0.7344439063638863	0.9022813531125833	glucose_triethylamine_hydrogen_sulfate	glucose	lcl|NC_002947.4_cds_WP_010955556.1_5144	rsem/refseq	WP_010955556.1
PRJNA630234	Triethylamine hydrogen sulfate	PP_RS26025	PP_4988	1422.2847501605272	0.03074153638805063	0.20614215692615387	0.14912784869648543	0.8814527515085394	0.960594215673575	glucose_triethylamine_hydrogen_sulfate	glucose	lcl|NC_002947.4_cds_WP_010955557.1_5146	rsem/refseq	WP_010955557.1
PRJNA630234	Triethylamine hydrogen sulfate	PP_RS26035	PP_4990	53.3551146228753	0.19571848542058082	0.39051215423682745	0.5011841073245742	0.6162415581509082	0.8478612822313079	glucose_triethylamine_hydrogen_sulfate	glucose	lcl|NC_002947.4_cds_WP_010955559.1_5148	rsem/refseq	WP_010955559.1
PRJNA630234	Triethylamine hydrogen sulfate	PP_RS26045	PP_4992	179.06957683702504	-0.4538561570904512	0.2017815368296482	-2.249245219465318	0.024496898955567274	0.1810068397428055	glucose_triethylamine_hydrogen_sulfate	glucose	lcl|NC_002947.4_cds_WP_010955560.1_5150	rsem/refseq	WP_010955560.1
PRJNA630234	Triethylamine hydrogen sulfate	PP_RS26050	PP_4993	578.0860020365731	0.5103811111329416	0.18160768637276578	2.8103497232233847	0.004948769346642587	0.06663840762379102	glucose_triethylamine_hydrogen_sulfate	glucose	lcl|NC_002947.4_cds_WP_010955561.1_5151	rsem/refseq	WP_010955561.1
PRJNA630234	Triethylamine hydrogen sulfate	PP_RS26055	PP_4994	157.36657629226383	0.49093550864577723	0.25333614519395053	1.9378818141798282	0.052637643164901424	0.2742868386412622	glucose_triethylamine_hydrogen_sulfate	glucose	lcl|NC_002947.4_cds_WP_010955562.1_5152	rsem/refseq	WP_010955562.1
PRJNA630234	Triethylamine hydrogen sulfate	PP_RS26080	PP_4999	555.4564109122429	0.5680003194074611	0.2657639669741645	2.13723600634949	0.032578800826059684	0.21405279262586982	glucose_triethylamine_hydrogen_sulfate	glucose	lcl|NC_002947.4_cds_WP_010955564.1_5157	rsem/refseq	WP_010955564.1
PRJNA630234	Triethylamine hydrogen sulfate	PP_RS26095	PP_5002	193.5857087681435	-0.7519654168838245	0.248599530496009	-3.024806263243914	0.002487924385535768	0.04367594154056067	glucose_triethylamine_hydrogen_sulfate	glucose	lcl|NC_002947.4_cds_WP_010955565.1_5160	rsem/refseq	WP_010955565.1
PRJNA630234	Triethylamine hydrogen sulfate	PP_RS26100	PP_5003	4315.468242375927	-0.12287131611239528	0.3125851437553722	-0.39308111267294854	0.6942595735438886	0.8858334558676533	glucose_triethylamine_hydrogen_sulfate	glucose	lcl|NC_002947.4_cds_WP_010955566.1_5161	rsem/refseq	WP_010955566.1
PRJNA630234	Triethylamine hydrogen sulfate	PP_RS26105	PP_5004	482.6145871120262	-0.13418492650968258	0.20628757830146274	-0.6504750679344763	0.515385401374257	0.7881727480914217	glucose_triethylamine_hydrogen_sulfate	glucose	lcl|NC_002947.4_cds_WP_010955567.1_5162	rsem/refseq	WP_010955567.1
PRJNA630234	Triethylamine hydrogen sulfate	PP_RS26110	PP_5005	983.944698373326	-0.179515321324962	0.21736957632312404	-0.8258530212071125	0.40888747274010206	0.7148752925830807	glucose_triethylamine_hydrogen_sulfate	glucose	lcl|NC_002947.4_cds_WP_010955568.1_5163	rsem/refseq	WP_010955568.1
PRJNA630234	Triethylamine hydrogen sulfate	PP_RS26115	PP_5006	229.17239638416018	-0.4335073353893651	0.24032814386257154	-1.8038142700309812	0.0712604280233414	0.32333942875831645	glucose_triethylamine_hydrogen_sulfate	glucose	lcl|NC_002947.4_cds_WP_010955569.1_5164	rsem/refseq	WP_010955569.1
PRJNA630234	Triethylamine hydrogen sulfate	PP_RS26120	PP_5007	5486.318690117062	0.08690002137625433	0.24458681162962742	0.35529316072791844	0.7223699786259326	0.8960978462925493	glucose_triethylamine_hydrogen_sulfate	glucose	lcl|NC_002947.4_cds_WP_010955570.1_5165	rsem/refseq	WP_010955570.1
PRJNA630234	Triethylamine hydrogen sulfate	PP_RS26125	PP_5008	817.1740140138822	-0.09000294743987391	0.1935667249898972	-0.46497117438222624	0.6419520994098635	0.8571146441373237	glucose_triethylamine_hydrogen_sulfate	glucose	lcl|NC_002947.4_cds_WP_010955571.1_5166	rsem/refseq	WP_010955571.1
PRJNA630234	Triethylamine hydrogen sulfate	PP_RS26145	PP_5012	174.62507059218336	0.2953069342696673	0.22514033399746886	1.3116571741116245	0.18963583265505224	0.5142641004813048	glucose_triethylamine_hydrogen_sulfate	glucose	lcl|NC_002947.4_cds_WP_010955574.1_5170	rsem/refseq	WP_010955574.1
PRJNA630234	Triethylamine hydrogen sulfate	PP_RS26165	PP_5016	124.03217001986901	0.12488877910662774	0.3003124099754222	0.41586286466432987	0.6775103545586962	0.8749886390305232	glucose_triethylamine_hydrogen_sulfate	glucose	lcl|NC_002947.4_cds_WP_010955575.1_5174	rsem/refseq	WP_010955575.1
PRJNA630234	Triethylamine hydrogen sulfate	PP_RS26170	PP_5017	28.41303415197417	0.09863120714029572	0.383969281635284	0.25687265064599957	0.7972770839458673	0.9320178264910242	glucose_triethylamine_hydrogen_sulfate	glucose	lcl|NC_002947.4_cds_WP_010955576.1_5175	rsem/refseq	WP_010955576.1
PRJNA630234	Triethylamine hydrogen sulfate	PP_RS26175	PP_5018	131.8723374244492	-0.2301097107454102	0.22451394953593612	-1.0249238910145244	0.3053991007430042	0.6335483067868763	glucose_triethylamine_hydrogen_sulfate	glucose	lcl|NC_002947.4_cds_WP_010955577.1_5176	rsem/refseq	WP_010955577.1
PRJNA630234	Triethylamine hydrogen sulfate	PP_RS26180	PP_5019	104.10913774798351	0.12152803860495857	0.2426840987909882	0.5007663839962776	0.6165355464192304	0.8478612822313079	glucose_triethylamine_hydrogen_sulfate	glucose	lcl|NC_002947.4_cds_WP_010955578.1_5177	rsem/refseq	WP_010955578.1
PRJNA630234	Triethylamine hydrogen sulfate	PP_RS26185	PP_5020	653.7729389030561	-0.14707527990309047	0.2384703061468542	-0.6167446265302269	0.5374031809456343	0.8016172265438689	glucose_triethylamine_hydrogen_sulfate	glucose	lcl|NC_002947.4_cds_WP_010955579.1_5178	rsem/refseq	WP_010955579.1
PRJNA630234	Triethylamine hydrogen sulfate	PP_RS26190	PP_5021	61.977658344697076	0.035136329614944624	0.3112895524140286	0.1128734624803976	0.9101308757239837	0.9717861342933726	glucose_triethylamine_hydrogen_sulfate	glucose	lcl|NC_002947.4_cds_WP_010955580.1_5179	rsem/refseq	WP_010955580.1
PRJNA630234	Triethylamine hydrogen sulfate	PP_RS26195	PP_5022	287.24941907739776	0.34079075177102314	0.23205108802225927	1.4686022576991025	0.14194070214148616	0.4525704904355761	glucose_triethylamine_hydrogen_sulfate	glucose	lcl|NC_002947.4_cds_WP_010955581.1_5180	rsem/refseq	WP_010955581.1
PRJNA630234	Triethylamine hydrogen sulfate	PP_RS26200	PP_5023	193.99437121494523	-0.3411943866032888	0.28449110982260206	-1.1993147582574541	0.23040557865149322	0.5583030942002627	glucose_triethylamine_hydrogen_sulfate	glucose	lcl|NC_002947.4_cds_WP_010955582.1_5181	rsem/refseq	WP_010955582.1
PRJNA630234	Triethylamine hydrogen sulfate	PP_RS26210	PP_5025	835.115161088018	-0.17069856574484915	0.18126915926550027	-0.9416856482179153	0.3463536049794519	0.6703382455133658	glucose_triethylamine_hydrogen_sulfate	glucose	lcl|NC_002947.4_cds_WP_010955584.1_5183	rsem/refseq	WP_010955584.1
PRJNA630234	Triethylamine hydrogen sulfate	PP_RS26230	PP_5029	75.28598600097308	0.4497756040664666	0.2778856830356594	1.6185634292240583	0.10554122902377094	0.390903949167623	glucose_triethylamine_hydrogen_sulfate	glucose	lcl|NC_002947.4_cds_WP_010955586.1_5187	rsem/refseq	WP_010955586.1
PRJNA630234	Triethylamine hydrogen sulfate	PP_RS26235	PP_5030	62.42743550448234	0.6866265017835081	0.36231509715908283	1.8951087248843757	0.05807799899745524	0.286784765175601	glucose_triethylamine_hydrogen_sulfate	glucose	lcl|NC_002947.4_cds_WP_010955587.1_5188	rsem/refseq	WP_010955587.1
PRJNA630234	Triethylamine hydrogen sulfate	PP_RS26240	PP_5031	34.41486374272768	-0.1932340471663733	0.3662356080948168	-0.527622227045563	0.5977615627307146	0.8388103957723451	glucose_triethylamine_hydrogen_sulfate	glucose	lcl|NC_002947.4_cds_WP_010955588.1_5189	rsem/refseq	WP_010955588.1
PRJNA630234	Triethylamine hydrogen sulfate	PP_RS26245	PP_5032	250.266112047569	0.5938718140320447	0.21137526213262167	2.809561573290615	0.004960902865727125	0.06663840762379102	glucose_triethylamine_hydrogen_sulfate	glucose	lcl|NC_002947.4_cds_WP_010955589.1_5190	rsem/refseq	WP_010955589.1
PRJNA630234	Triethylamine hydrogen sulfate	PP_RS26255	PP_5034	60.46515469626063	0.0810228347555211	0.30305966108242044	0.2673494534578987	0.7892001136128045	0.9275194244478833	glucose_triethylamine_hydrogen_sulfate	glucose	lcl|NC_002947.4_cds_WP_010955590.1_5192	rsem/refseq	WP_010955590.1
PRJNA630234	Triethylamine hydrogen sulfate	PP_RS26265	PP_5036	108.6024138545491	0.4017916839529194	0.30137288729506245	1.3332044815283628	0.18246470907083662	0.5069489487066287	glucose_triethylamine_hydrogen_sulfate	glucose	lcl|NC_002947.4_cds_WP_010955592.1_5194	rsem/refseq	WP_010955592.1
PRJNA630234	Triethylamine hydrogen sulfate	PP_RS26270	PP_5037	35.433030179342715	0.3763444311338276	0.36728397295593435	1.0246688090007683	0.3055194851463322	0.6335483067868763	glucose_triethylamine_hydrogen_sulfate	glucose	lcl|NC_002947.4_cds_WP_010955593.1_5195	rsem/refseq	WP_010955593.1
PRJNA630234	Triethylamine hydrogen sulfate	PP_RS26280	PP_5039	181.48231472561355	-0.026181115362767248	0.27822779007442655	-0.09409956983723208	0.925030062086678	0.9756849011644793	glucose_triethylamine_hydrogen_sulfate	glucose	lcl|NC_002947.4_cds_WP_010955594.1_5197	rsem/refseq	WP_010955594.1
PRJNA630234	Triethylamine hydrogen sulfate	PP_RS26285	PP_5040	1692.0811973830869	0.10647260655178935	0.22911574310919933	0.4647110019892575	0.6421384285140743	0.8571386312441407	glucose_triethylamine_hydrogen_sulfate	glucose	lcl|NC_002947.4_cds_WP_010955595.1_5198	rsem/refseq	WP_010955595.1
PRJNA630234	Triethylamine hydrogen sulfate	PP_RS26290	PP_5041	3613.5732583952176	0.27653628163306193	0.238129309610899	1.1612862023785293	0.24552552870001934	0.5743096929947099	glucose_triethylamine_hydrogen_sulfate	glucose	lcl|NC_002947.4_cds_WP_010955596.1_5199	rsem/refseq	WP_010955596.1
PRJNA630234	Triethylamine hydrogen sulfate	PP_RS26305	PP_5044	3821.250542464881	0.5042231167393715	0.2155940618650891	2.338761616982271	0.019347774226701524	0.15785179260919466	glucose_triethylamine_hydrogen_sulfate	glucose	lcl|NC_002947.4_cds_WP_010955599.1_5202	rsem/refseq	WP_010955599.1
PRJNA630234	Triethylamine hydrogen sulfate	PP_RS26320	PP_5047	126.70818656280166	0.534259031018553	0.2291143115478306	2.3318448656011586	0.019708853813315736	0.16002834890524786	glucose_triethylamine_hydrogen_sulfate	glucose	lcl|NC_002947.4_cds_WP_010955600.1_5205	rsem/refseq	WP_010955600.1
PRJNA630234	Triethylamine hydrogen sulfate	PP_RS26325	PP_5048	208.3833824035761	0.19157437224608434	0.2363230468383174	0.8106461676467456	0.4175688959728174	0.7186758787686319	glucose_triethylamine_hydrogen_sulfate	glucose	lcl|NC_002947.4_cds_WP_010955601.1_5206	rsem/refseq	WP_010955601.1
PRJNA630234	Triethylamine hydrogen sulfate	PP_RS26335	PP_5051	43.77184156184309	0.13086774294229278	0.3542119701940428	0.36946166124934005	0.7117836447238312	0.8921458497546896	glucose_triethylamine_hydrogen_sulfate	glucose	lcl|NC_002947.4_cds_WP_010955603.1_5208	rsem/refseq	WP_010955603.1
PRJNA630234	Triethylamine hydrogen sulfate	PP_RS26355	PP_5055	228.97903809585625	-0.2513953348183835	0.3257708809522076	-0.7716936949170254	0.4402958659481538	0.7353620615340726	glucose_triethylamine_hydrogen_sulfate	glucose	lcl|NC_002947.4_cds_WP_010955605.1_5212	rsem/refseq	WP_010955605.1
PRJNA630234	Triethylamine hydrogen sulfate	PP_RS26360	PP_5056	2784.3206026921775	0.5691404050581715	0.18538753395207194	3.0700036454733297	0.0021405615816972846	0.0391999964475571	glucose_triethylamine_hydrogen_sulfate	glucose	lcl|NC_002947.4_cds_WP_010955606.1_5213	rsem/refseq	WP_010955606.1
PRJNA630234	Triethylamine hydrogen sulfate	PP_RS26365	PP_5057	637.7507694795039	-0.11314429418105788	0.19057016815810285	-0.5937146158531482	0.5527030056858415	0.8134752824361431	glucose_triethylamine_hydrogen_sulfate	glucose	lcl|NC_002947.4_cds_WP_010955607.1_5214	rsem/refseq	WP_010955607.1
PRJNA630234	Triethylamine hydrogen sulfate	PP_RS26400	PP_5064	714.3960122957146	0.41468085561094903	0.24118024080675027	1.719381547276997	0.0855449199880151	0.3552277223972144	glucose_triethylamine_hydrogen_sulfate	glucose	lcl|NC_002947.4_cds_WP_010955611.1_5222	rsem/refseq	WP_010955611.1
PRJNA630234	Triethylamine hydrogen sulfate	PP_RS26405	PP_5065	76.22971826675115	-0.08502328416016883	0.28485967546965224	-0.29847427165670154	0.7653412099544767	0.9170044951466795	glucose_triethylamine_hydrogen_sulfate	glucose	lcl|NC_002947.4_cds_WP_010955612.1_5223	rsem/refseq	WP_010955612.1
PRJNA630234	Triethylamine hydrogen sulfate	PP_RS26410	PP_5066	258.6945478247945	-0.4264649104735976	0.25522650629811067	-1.6709271958433516	0.09473605901423493	0.3715726320812558	glucose_triethylamine_hydrogen_sulfate	glucose	lcl|NC_002947.4_cds_WP_010955613.1_5224	rsem/refseq	WP_010955613.1
PRJNA630234	Triethylamine hydrogen sulfate	PP_RS26415	PP_5067	467.40505182220124	-0.025971855547311563	0.24344353400576085	-0.10668533733451702	0.9150386153239257	0.97304933203877	glucose_triethylamine_hydrogen_sulfate	glucose	lcl|NC_002947.4_cds_WP_010955614.1_5225	rsem/refseq	WP_010955614.1
PRJNA630234	Triethylamine hydrogen sulfate	PP_RS26425	PP_5069	121.47672437869801	-0.22556556303802847	0.26805758247237776	-0.8414817479049378	0.40007810593519705	0.7124161025939448	glucose_triethylamine_hydrogen_sulfate	glucose	lcl|NC_002947.4_cds_WP_010955616.1_5227	rsem/refseq	WP_010955616.1
PRJNA630234	Triethylamine hydrogen sulfate	PP_RS26430	PP_5070	570.0962287862803	0.05434038246659357	0.2683331414948874	0.20251088689180397	0.8395173482228929	0.950435410506431	glucose_triethylamine_hydrogen_sulfate	glucose	lcl|NC_002947.4_cds_WP_010955617.1_5228	rsem/refseq	WP_010955617.1
PRJNA630234	Triethylamine hydrogen sulfate	PP_RS26435	PP_5071	39.51115630712801	0.5165299959966816	0.32388771272451	1.5947810790711527	0.11076119958962669	0.401159956714423	glucose_triethylamine_hydrogen_sulfate	glucose	lcl|NC_002947.4_cds_WP_010955618.1_5229	rsem/refseq	WP_010955618.1
PRJNA630234	Triethylamine hydrogen sulfate	PP_RS26450	PP_5074	934.6759082825832	-0.2068589399646419	0.17455443742780852	-1.1850683546798617	0.23599042181798993	0.5622001764687955	glucose_triethylamine_hydrogen_sulfate	glucose	lcl|NC_002947.4_cds_WP_010955621.1_5232	rsem/refseq	WP_010955621.1
PRJNA630234	Triethylamine hydrogen sulfate	PP_RS26460	PP_5076	8076.50901204858	0.3235515172711226	0.22991583665320392	1.407260682782609	0.15935010337807579	0.4788648623406575	glucose_triethylamine_hydrogen_sulfate	glucose	lcl|NC_002947.4_cds_WP_010955622.1_5234	rsem/refseq	WP_010955622.1
PRJNA630234	Triethylamine hydrogen sulfate	PP_RS26465	PP_5077	2072.0967770664274	0.07697367555972855	0.16437301578305563	0.4682865687718517	0.6395796720701677	0.8560622033857789	glucose_triethylamine_hydrogen_sulfate	glucose	lcl|NC_002947.4_cds_WP_010955623.1_5235	rsem/refseq	WP_010955623.1
PRJNA630234	Triethylamine hydrogen sulfate	PP_RS26470	PP_5078	1126.0364043305467	-0.12181756426814713	0.18281196045971398	-0.6663544549372736	0.5051845666795998	0.7819685706797941	glucose_triethylamine_hydrogen_sulfate	glucose	lcl|NC_002947.4_cds_WP_010955624.1_5236	rsem/refseq	WP_010955624.1
PRJNA630234	Triethylamine hydrogen sulfate	PP_RS26475	PP_5079	222.99078784041782	-0.10059137597337035	0.22547211317025437	-0.4461366621308669	0.6554985314257363	0.8643670096262637	glucose_triethylamine_hydrogen_sulfate	glucose	lcl|NC_002947.4_cds_WP_010955625.1_5237	rsem/refseq	WP_010955625.1
PRJNA630234	Triethylamine hydrogen sulfate	PP_RS26480	PP_5080	306.10864213066924	-0.17200756304198303	0.19319227733691616	-0.8903438864795397	0.3732812628351446	0.6892259823362114	glucose_triethylamine_hydrogen_sulfate	glucose	lcl|NC_002947.4_cds_WP_010955626.1_5238	rsem/refseq	WP_010955626.1
PRJNA630234	Triethylamine hydrogen sulfate	PP_RS26490	PP_5082	28.203813198007108	0.23204304467706868	0.4720331618776963	0.4915820823986748	0.623014812479435	0.8512400606364288	glucose_triethylamine_hydrogen_sulfate	glucose	lcl|NC_002947.4_cds_WP_010955628.1_5240	rsem/refseq	WP_010955628.1
PRJNA630234	Triethylamine hydrogen sulfate	PP_RS26495	PP_5083	180.13972191808978	0.09501628871950134	0.22711688835108748	0.4183585351549062	0.675684998275226	0.8739084521731356	glucose_triethylamine_hydrogen_sulfate	glucose	lcl|NC_002947.4_cds_WP_010955629.1_5241	rsem/refseq	WP_010955629.1
PRJNA630234	Triethylamine hydrogen sulfate	PP_RS26500	PP_5084	670.6575864710824	0.11198523614954371	0.18596722402161733	0.6021772747251755	0.5470561410173034	0.8084608614238029	glucose_triethylamine_hydrogen_sulfate	glucose	lcl|NC_002947.4_cds_WP_010955630.1_5242	rsem/refseq	WP_010955630.1
PRJNA630234	Triethylamine hydrogen sulfate	PP_RS26520	PP_5088	210.6137569846419	0.2233410522723095	0.20377854590623035	1.0959988514938217	0.2730792770862472	0.60238620982261	glucose_triethylamine_hydrogen_sulfate	glucose	lcl|NC_002947.4_cds_WP_010955632.1_5246	rsem/refseq	WP_010955632.1
PRJNA630234	Triethylamine hydrogen sulfate	PP_RS26525	PP_5089	2649.8109211166566	0.32166364240736933	0.1745713144172293	1.8425916278466352	0.0653886572157289	0.3056874691324847	glucose_triethylamine_hydrogen_sulfate	glucose	lcl|NC_002947.4_cds_WP_010955633.1_5247	rsem/refseq	WP_010955633.1
PRJNA630234	Triethylamine hydrogen sulfate	PP_RS26535	PP_5091	245.38208181915664	-0.4671982207460145	0.2097098820282255	-2.2278312124706305	0.025891772623032022	0.18777067581745874	glucose_triethylamine_hydrogen_sulfate	glucose	lcl|NC_002947.4_cds_WP_010955634.1_5249	rsem/refseq	WP_010955634.1
PRJNA630234	Triethylamine hydrogen sulfate	PP_RS26540	PP_5092	316.3862669311398	0.3987434532671474	0.2523039702966404	1.5804089519413198	0.1140132428078516	0.4070416683974562	glucose_triethylamine_hydrogen_sulfate	glucose	lcl|NC_002947.4_cds_WP_010955635.1_5250	rsem/refseq	WP_010955635.1
PRJNA630234	Triethylamine hydrogen sulfate	PP_RS26550	PP_5094	182.02679979608996	-0.13860052888754051	0.23230483891650086	-0.5966321215433604	0.5507530204825866	0.811074234098018	glucose_triethylamine_hydrogen_sulfate	glucose	lcl|NC_002947.4_cds_WP_010955637.1_5252	rsem/refseq	WP_010955637.1
PRJNA630234	Triethylamine hydrogen sulfate	PP_RS26555	PP_5095	247.99935765117408	0.5234507062493329	0.27389028719243413	1.9111692919638243	0.055982828775722936	0.28139239609516387	glucose_triethylamine_hydrogen_sulfate	glucose	lcl|NC_002947.4_cds_WP_010955638.1_5253	rsem/refseq	WP_010955638.1
PRJNA630234	Triethylamine hydrogen sulfate	PP_RS26565	PP_5097	500.2757967593319	-0.05629116690261796	0.2427526269343075	-0.2318869526295639	0.8166258186483151	0.9409153026268449	glucose_triethylamine_hydrogen_sulfate	glucose	lcl|NC_002947.4_cds_WP_010955639.1_5255	rsem/refseq	WP_010955639.1
PRJNA630234	Triethylamine hydrogen sulfate	PP_RS26575	PP_5099	207.3342854819145	-0.01744021933384285	0.28227923380241665	-0.06178357188701403	0.9507351862267298	0.9845245732447859	glucose_triethylamine_hydrogen_sulfate	glucose	lcl|NC_002947.4_cds_WP_010955641.1_5257	rsem/refseq	WP_010955641.1
PRJNA630234	Triethylamine hydrogen sulfate	PP_RS26580	PP_5100	594.7956418148278	0.04090033780793828	0.1798742418079613	0.22738296154490317	0.8201259680414251	0.9416995542454444	glucose_triethylamine_hydrogen_sulfate	glucose	lcl|NC_002947.4_cds_WP_010955642.1_5258	rsem/refseq	WP_010955642.1
PRJNA630234	Triethylamine hydrogen sulfate	PP_RS26585	PP_5101	396.27175654413475	-0.036205072954814836	0.21820590505522236	-0.1659216002685732	0.8682186485510384	0.9574805802851397	glucose_triethylamine_hydrogen_sulfate	glucose	lcl|NC_002947.4_cds_WP_010955643.1_5259	rsem/refseq	WP_010955643.1
PRJNA630234	Triethylamine hydrogen sulfate	PP_RS26610	PP_5106	17.55380978022277	-0.7346907981394034	0.5396308289377242	-1.361469283705787	0.1733654340810199	0.4951732870568386	glucose_triethylamine_hydrogen_sulfate	glucose	lcl|NC_002947.4_cds_WP_010955645.1_5264	rsem/refseq	WP_010955645.1
PRJNA630234	Triethylamine hydrogen sulfate	PP_RS26625	PP_5109	370.9595912053774	-0.18235838748243088	0.19195244406849235	-0.950018575524685	0.3421028141396938	0.6673385827480144	glucose_triethylamine_hydrogen_sulfate	glucose	lcl|NC_002947.4_cds_WP_010955647.1_5267	rsem/refseq	WP_010955647.1
PRJNA630234	Triethylamine hydrogen sulfate	PP_RS26635	PP_5111	921.7527109510329	0.49497398890388655	0.19683582842447903	2.514653926908412	0.011914927766163036	0.11488427510896973	glucose_triethylamine_hydrogen_sulfate	glucose	lcl|NC_002947.4_cds_WP_010955649.1_5269	rsem/refseq	WP_010955649.1
PRJNA630234	Triethylamine hydrogen sulfate	PP_RS26645	PP_5113	380.2952675573742	0.23572125995137533	0.21652412530790419	1.0886604881380872	0.27630363188795254	0.6071047863364551	glucose_triethylamine_hydrogen_sulfate	glucose	lcl|NC_002947.4_cds_WP_010955650.1_5271	rsem/refseq	WP_010955650.1
PRJNA630234	Triethylamine hydrogen sulfate	PP_RS26650	PP_5114	82.27088227483965	0.07243477777129965	0.2712275931253884	0.2670627163579669	0.7894208733318951	0.9275194244478833	glucose_triethylamine_hydrogen_sulfate	glucose	lcl|NC_002947.4_cds_WP_010955651.1_5272	rsem/refseq	WP_010955651.1
PRJNA630234	Triethylamine hydrogen sulfate	PP_RS26655	PP_5115	75.35223294314419	-0.4855789397703345	0.33353543031498184	-1.4558541481238347	0.14543294326970885	0.4562840358777291	glucose_triethylamine_hydrogen_sulfate	glucose	lcl|NC_002947.4_cds_WP_010955652.1_5273	rsem/refseq	WP_010955652.1
PRJNA630234	Triethylamine hydrogen sulfate	PP_RS26660	PP_5116	24.449613337886763	-0.04410597506195877	0.4380443980763993	-0.10068836687706312	0.9197978463273249	0.9735323982645345	glucose_triethylamine_hydrogen_sulfate	glucose	lcl|NC_002947.4_cds_WP_010955653.1_5274	rsem/refseq	WP_010955653.1
PRJNA630234	Triethylamine hydrogen sulfate	PP_RS26665	PP_5117	328.9352099272584	-0.23374861031887006	0.23258716142453756	-1.004993607072802	0.31489992820411283	0.6417756343022972	glucose_triethylamine_hydrogen_sulfate	glucose	lcl|NC_002947.4_cds_WP_010955654.1_5275	rsem/refseq	WP_010955654.1
PRJNA630234	Triethylamine hydrogen sulfate	PP_RS26670	PP_5118	618.1988409346269	0.1810034553633424	0.21572538486322396	0.839045694497677	0.4014436682388191	0.7138490097812882	glucose_triethylamine_hydrogen_sulfate	glucose	lcl|NC_002947.4_cds_WP_010955655.1_5276	rsem/refseq	WP_010955655.1
PRJNA630234	Triethylamine hydrogen sulfate	PP_RS26675	PP_5119	234.2769149308064	0.032575420985921116	0.21617466544508776	0.15069028056016978	0.8802200406694147	0.9601886066098115	glucose_triethylamine_hydrogen_sulfate	glucose	lcl|NC_002947.4_cds_WP_010955656.1_5277	rsem/refseq	WP_010955656.1
PRJNA630234	Triethylamine hydrogen sulfate	PP_RS26680	PP_5120	107.60205832053668	0.014369827892707495	0.25855654222850905	0.05557711968474431	0.9556786921724876	0.9845245732447859	glucose_triethylamine_hydrogen_sulfate	glucose	lcl|NC_002947.4_cds_WP_010955657.1_5278	rsem/refseq	WP_010955657.1
PRJNA630234	Triethylamine hydrogen sulfate	PP_RS26685	PP_5121	5.559713577241352	-1.4408163723647947	0.9603908755283841	-1.5002395473323213	0.13355236249606098	NA	glucose_triethylamine_hydrogen_sulfate	glucose	lcl|NC_002947.4_cds_WP_010955658.1_5279	rsem/refseq	WP_010955658.1
PRJNA630234	Triethylamine hydrogen sulfate	PP_RS26690	PP_5122	66.58482178362746	-0.07957940092891966	0.277955300859671	-0.2863028720186065	0.7746461586050584	0.9201595805451135	glucose_triethylamine_hydrogen_sulfate	glucose	lcl|NC_002947.4_cds_WP_010955659.1_5280	rsem/refseq	WP_010955659.1
PRJNA630234	Triethylamine hydrogen sulfate	PP_RS26695	PP_5123	363.3436073056057	-0.011803597972432264	0.21011180510592287	-0.05617770008915854	0.955200245853661	0.9845245732447859	glucose_triethylamine_hydrogen_sulfate	glucose	lcl|NC_002947.4_cds_WP_010955660.1_5281	rsem/refseq	WP_010955660.1
PRJNA630234	Triethylamine hydrogen sulfate	PP_RS26705	PP_5125	197.67873047994084	-0.3354173122013795	0.21435013129276637	-1.5648103883979227	0.11762737519652205	0.41343339712360366	glucose_triethylamine_hydrogen_sulfate	glucose	lcl|NC_002947.4_cds_WP_010955661.1_5283	rsem/refseq	WP_010955661.1
PRJNA630234	Triethylamine hydrogen sulfate	PP_RS26715	PP_5127	591.2627637493154	0.3781090015420811	0.17257432375026013	2.190992224829803	0.028452355106508544	0.20090282919172675	glucose_triethylamine_hydrogen_sulfate	glucose	lcl|NC_002947.4_cds_WP_010955663.1_5285	rsem/refseq	WP_010955663.1
PRJNA630234	Triethylamine hydrogen sulfate	PP_RS26720	PP_5128	2983.9655947327847	0.2836964081740252	0.2237200011911555	1.2680869241173631	0.20476691055276894	0.5302483935016006	glucose_triethylamine_hydrogen_sulfate	glucose	lcl|NC_002947.4_cds_WP_010955664.1_5286	rsem/refseq	WP_010955664.1
PRJNA630234	Triethylamine hydrogen sulfate	PP_RS26725	PP_5129	1583.8901865130265	-0.8807998931134489	0.18280765961257286	-4.818178269882902	1.4487490189852388e-6	1.1962255389931842e-4	glucose_triethylamine_hydrogen_sulfate	glucose	lcl|NC_002947.4_cds_WP_010955665.1_5287	rsem/refseq	WP_010955665.1
PRJNA630234	Triethylamine hydrogen sulfate	PP_RS26735	PP_5130	68.93121004423293	-0.21021702435265077	0.27151990573040075	-0.7742232518354687	0.43879878033202474	0.7352130746813411	glucose_triethylamine_hydrogen_sulfate	glucose	lcl|NC_002947.4_cds_WP_010955666.1_5289	rsem/refseq	WP_010955666.1
PRJNA630234	Triethylamine hydrogen sulfate	PP_RS26740	PP_5131	252.38479796568274	-0.02459119916912522	0.2511743715874125	-0.09790488979313364	0.9220078171505856	0.9750606142737083	glucose_triethylamine_hydrogen_sulfate	glucose	lcl|NC_002947.4_cds_WP_010955667.1_5290	rsem/refseq	WP_010955667.1
PRJNA630234	Triethylamine hydrogen sulfate	PP_RS26745	PP_5132	112.60570623310923	-0.5456533045579407	0.27881151698185846	-1.9570687411504775	0.05033938695782259	0.2698019170606406	glucose_triethylamine_hydrogen_sulfate	glucose	lcl|NC_002947.4_cds_WP_010955668.1_5291	rsem/refseq	WP_010955668.1
PRJNA630234	Triethylamine hydrogen sulfate	PP_RS26750	PP_5133	281.340802901877	0.03956963565237646	0.2452502174826611	0.1613439370555257	0.8718225197781051	0.9583036845488839	glucose_triethylamine_hydrogen_sulfate	glucose	lcl|NC_002947.4_cds_WP_010955669.1_5292	rsem/refseq	WP_010955669.1
PRJNA630234	Triethylamine hydrogen sulfate	PP_RS26760	PP_5135	46.266463468252574	-0.11154981172342664	0.32756733550244704	-0.34054009552669	0.7334498332165617	0.9017128956545557	glucose_triethylamine_hydrogen_sulfate	glucose	lcl|NC_002947.4_cds_WP_010955671.1_5294	rsem/refseq	WP_010955671.1
PRJNA630234	Triethylamine hydrogen sulfate	PP_RS26765	PP_5136	42.01335933286486	-0.13839302955000604	0.3451932684609833	-0.40091462434079417	0.6884829824183449	0.8825737062213289	glucose_triethylamine_hydrogen_sulfate	glucose	lcl|NC_002947.4_cds_WP_010955672.1_5295	rsem/refseq	WP_010955672.1
PRJNA630234	Triethylamine hydrogen sulfate	PP_RS26770	PP_5137	14.603537738972893	-1.3060153254813727	0.696677582735613	-1.8746337729902263	0.06084312361589039	0.2938826777310228	glucose_triethylamine_hydrogen_sulfate	glucose	lcl|NC_002947.4_cds_WP_010955673.1_5296	rsem/refseq	WP_010955673.1
PRJNA630234	Triethylamine hydrogen sulfate	PP_RS26775	PP_5138	42.481165528441046	0.1714301899533852	0.3350882590293624	0.5115971250379246	0.6089329979859884	0.8439749384842037	glucose_triethylamine_hydrogen_sulfate	glucose	lcl|NC_002947.4_cds_WP_010955674.1_5297	rsem/refseq	WP_010955674.1
PRJNA630234	Triethylamine hydrogen sulfate	PP_RS26780	PP_5139	389.5046415401021	0.12818553143838682	0.19946894285061476	0.6426340341833909	0.5204615937307988	0.7910210813004651	glucose_triethylamine_hydrogen_sulfate	glucose	lcl|NC_002947.4_cds_WP_010955675.1_5298	rsem/refseq	WP_010955675.1
PRJNA630234	Triethylamine hydrogen sulfate	PP_RS26785	PP_5140	83.42605647686324	0.16837594988426727	0.33021197257395046	0.5099026197378708	0.6101196865189886	0.844283589037285	glucose_triethylamine_hydrogen_sulfate	glucose	lcl|NC_002947.4_cds_WP_010955676.1_5299	rsem/refseq	WP_010955676.1
PRJNA630234	Triethylamine hydrogen sulfate	PP_RS26790	PP_5141	537.1419609763252	0.2033374530031992	0.17220417058422108	1.1807928478930279	0.23768502599515798	0.5636024533494873	glucose_triethylamine_hydrogen_sulfate	glucose	lcl|NC_002947.4_cds_WP_010955677.1_5300	rsem/refseq	WP_010955677.1
PRJNA630234	Triethylamine hydrogen sulfate	PP_RS26795	PP_5142	243.92265578422936	0.02462767082852131	0.23144307612301704	0.10640919245054956	0.9152576999672364	0.97304933203877	glucose_triethylamine_hydrogen_sulfate	glucose	lcl|NC_002947.4_cds_WP_010955678.1_5301	rsem/refseq	WP_010955678.1
PRJNA630234	Triethylamine hydrogen sulfate	PP_RS26805	PP_5144	174.3003488096991	-0.0064205765764851	0.27689145340194343	-0.023188063400298636	0.9815002600755749	0.9930445300279882	glucose_triethylamine_hydrogen_sulfate	glucose	lcl|NC_002947.4_cds_WP_010955679.1_5303	rsem/refseq	WP_010955679.1
PRJNA630234	Triethylamine hydrogen sulfate	PP_RS26820	PP_5147	122.24781442164536	-0.26098179252953896	0.23236031830839984	-1.1231771174592355	0.26136227891433134	0.5906233868559831	glucose_triethylamine_hydrogen_sulfate	glucose	lcl|NC_002947.4_cds_WP_010955680.1_5306	rsem/refseq	WP_010955680.1
PRJNA630234	Triethylamine hydrogen sulfate	PP_RS26825	PP_5148	243.08323494325313	-0.10339218132184409	0.305101467795645	-0.338878020052973	0.7347016232207759	0.9023260605480903	glucose_triethylamine_hydrogen_sulfate	glucose	lcl|NC_002947.4_cds_WP_010955681.1_5307	rsem/refseq	WP_010955681.1
PRJNA630234	Triethylamine hydrogen sulfate	PP_RS26830	PP_5149	536.4633020935274	0.14476083361832873	0.22608064837864525	0.6403061679824973	0.5219735715738103	0.7910210813004651	glucose_triethylamine_hydrogen_sulfate	glucose	lcl|NC_002947.4_cds_WP_010955682.1_5308	rsem/refseq	WP_010955682.1
PRJNA630234	Triethylamine hydrogen sulfate	PP_RS26840	PP_5151	76.64812021849947	0.47751467335310044	0.30081436341123025	1.5874064919576691	0.11242060992038709	0.4053352160798092	glucose_triethylamine_hydrogen_sulfate	glucose	lcl|NC_002947.4_cds_WP_010955683.1_5310	rsem/refseq	WP_010955683.1
PRJNA630234	Triethylamine hydrogen sulfate	PP_RS26845	PP_5152	100.1381909618315	-0.236131050908603	0.28239167479016947	-0.8361827631216808	0.40305209382515605	0.7146690980017607	glucose_triethylamine_hydrogen_sulfate	glucose	lcl|NC_002947.4_cds_WP_010955684.1_5311	rsem/refseq	WP_010955684.1
PRJNA630234	Triethylamine hydrogen sulfate	PP_RS26850	PP_5153	673.8290364670131	0.4880578847610815	0.18567622974039558	2.628542627365187	0.008575160738280256	0.09388417917975224	glucose_triethylamine_hydrogen_sulfate	glucose	lcl|NC_002947.4_cds_WP_010955685.1_5312	rsem/refseq	WP_010955685.1
PRJNA630234	Triethylamine hydrogen sulfate	PP_RS26865	PP_5156	1324.2756991330111	-0.004358303343592954	0.16290377907127426	-0.02675385045356187	0.9786560620312378	0.9930445300279882	glucose_triethylamine_hydrogen_sulfate	glucose	lcl|NC_002947.4_cds_WP_010955687.1_5315	rsem/refseq	WP_010955687.1
PRJNA630234	Triethylamine hydrogen sulfate	PP_RS26870	PP_5157	152.9551739282943	0.081734378810402	0.20742540195322806	0.39404228238560735	0.693549822544539	0.8854141992429428	glucose_triethylamine_hydrogen_sulfate	glucose	lcl|NC_002947.4_cds_WP_010955688.1_5316	rsem/refseq	WP_010955688.1
PRJNA630234	Triethylamine hydrogen sulfate	PP_RS26875	PP_5158	26.848951658917542	-0.8086399438336058	0.4458130717799501	-1.813854269918636	0.06970016473080397	0.31889877175436065	glucose_triethylamine_hydrogen_sulfate	glucose	lcl|NC_002947.4_cds_WP_010955689.1_5317	rsem/refseq	WP_010955689.1
PRJNA630234	Triethylamine hydrogen sulfate	PP_RS26885	PP_5160	173.06788805551102	0.19996778947009142	0.20705673068703265	0.9657632901214103	0.33416264161219883	0.6607653249489356	glucose_triethylamine_hydrogen_sulfate	glucose	lcl|NC_002947.4_cds_WP_010955691.1_5319	rsem/refseq	WP_010955691.1
PRJNA630234	Triethylamine hydrogen sulfate	PP_RS26895	PP_5162	73.50271142857109	-0.34607451900239744	0.2567044607762094	-1.3481437679577346	0.1776121465304079	0.5003478714538417	glucose_triethylamine_hydrogen_sulfate	glucose	lcl|NC_002947.4_cds_WP_010955693.1_5321	rsem/refseq	WP_010955693.1
PRJNA630234	Triethylamine hydrogen sulfate	PP_RS26905	PP_5164	621.6095517390572	0.09818434570812545	0.22349785825835036	0.4393077699860109	0.6604385449109377	0.8666436848961627	glucose_triethylamine_hydrogen_sulfate	glucose	lcl|NC_002947.4_cds_WP_010955694.1_5323	rsem/refseq	WP_010955694.1
PRJNA630234	Triethylamine hydrogen sulfate	PP_RS26910	PP_5165	251.6658829848439	-0.6832242695893005	0.20298126067238592	-3.365947513214199	7.628122145582593e-4	0.018581229590029176	glucose_triethylamine_hydrogen_sulfate	glucose	lcl|NC_002947.4_cds_WP_010955695.1_5324	rsem/refseq	WP_010955695.1
PRJNA630234	Triethylamine hydrogen sulfate	PP_RS26915	PP_5166	22.349492586873843	-0.18542975444394974	0.44786776406016837	-0.41402791029862634	0.6788536666930554	0.8756128748756892	glucose_triethylamine_hydrogen_sulfate	glucose	lcl|NC_002947.4_cds_WP_010955696.1_5325	rsem/refseq	WP_010955696.1
PRJNA630234	Triethylamine hydrogen sulfate	PP_RS26920	PP_5167	103.48264164293599	-0.18616936026903128	0.39968792545750864	-0.4657868011797699	0.641368113579826	0.85678432596035	glucose_triethylamine_hydrogen_sulfate	glucose	lcl|NC_002947.4_cds_WP_010955697.1_5326	rsem/refseq	WP_010955697.1
PRJNA630234	Triethylamine hydrogen sulfate	PP_RS26930	PP_5169	114.5217502652396	-0.42981168107794876	0.24549134076319593	-1.7508221664427284	0.0799765471217298	0.34197762616768806	glucose_triethylamine_hydrogen_sulfate	glucose	lcl|NC_002947.4_cds_WP_010955698.1_5328	rsem/refseq	WP_010955698.1
PRJNA630234	Triethylamine hydrogen sulfate	PP_RS26935	PP_5170	78.06164991990374	-0.5161118538695156	0.2964882442081442	-1.7407498069541965	0.08172744361018422	0.346151759916346	glucose_triethylamine_hydrogen_sulfate	glucose	lcl|NC_002947.4_cds_WP_010955699.1_5329	rsem/refseq	WP_010955699.1
PRJNA630234	Triethylamine hydrogen sulfate	PP_RS26950	PP_5173	1846.634927946832	-0.28588348306649264	0.22338368506421125	-1.279786762333677	0.200620140735248	0.5248261921468312	glucose_triethylamine_hydrogen_sulfate	glucose	lcl|NC_002947.4_cds_WP_010955701.1_5332	rsem/refseq	WP_010955701.1
PRJNA630234	Triethylamine hydrogen sulfate	PP_RS26955	PP_5174	371.43715178566845	-0.31661619160821397	0.25906188423042087	-1.2221643201151189	0.22164549364840033	0.5479190434793355	glucose_triethylamine_hydrogen_sulfate	glucose	lcl|NC_002947.4_cds_WP_010955702.1_5333	rsem/refseq	WP_010955702.1
PRJNA630234	Triethylamine hydrogen sulfate	PP_RS26960	PP_5175	436.155429772828	-0.14502469270734153	0.22909505913161954	-0.6330328260114159	0.526712206915844	0.7950491495072903	glucose_triethylamine_hydrogen_sulfate	glucose	lcl|NC_002947.4_cds_WP_010955703.1_5334	rsem/refseq	WP_010955703.1
PRJNA630234	Triethylamine hydrogen sulfate	PP_RS26970	PP_5177	1082.6025836060087	0.149606668744827	0.2014722656707289	0.7425670637433188	0.4577438353075823	0.749968784971745	glucose_triethylamine_hydrogen_sulfate	glucose	lcl|NC_002947.4_cds_WP_010955705.1_5336	rsem/refseq	WP_010955705.1
PRJNA630234	Triethylamine hydrogen sulfate	PP_RS26980	PP_5179	1400.4069580542687	0.404508039774601	0.19888301061282404	2.0338994192021658	0.04196173754449994	0.24583107691490125	glucose_triethylamine_hydrogen_sulfate	glucose	lcl|NC_002947.4_cds_WP_010955706.1_5338	rsem/refseq	WP_010955706.1
PRJNA630234	Triethylamine hydrogen sulfate	PP_RS26985	PP_5180	1400.2280922570333	0.22911666354723065	0.25577116034544783	0.8957877160106038	0.37036615181224747	0.6886537906779225	glucose_triethylamine_hydrogen_sulfate	glucose	lcl|NC_002947.4_cds_WP_010955707.1_5339	rsem/refseq	WP_010955707.1
PRJNA630234	Triethylamine hydrogen sulfate	PP_RS26990	PP_5181	9046.328680748773	0.11646274356036153	0.20047424792544877	0.5809361789134684	0.5612834677500553	0.8187846420728558	glucose_triethylamine_hydrogen_sulfate	glucose	lcl|NC_002947.4_cds_WP_010955708.1_5340	rsem/refseq	WP_010955708.1
PRJNA630234	Triethylamine hydrogen sulfate	PP_RS26995	PP_5182	771.5156752987093	0.04654170344787153	0.2541478778880059	0.18312843622633287	0.8546972441644132	0.9555381395031431	glucose_triethylamine_hydrogen_sulfate	glucose	lcl|NC_002947.4_cds_WP_010955709.1_5341	rsem/refseq	WP_010955709.1
PRJNA630234	Triethylamine hydrogen sulfate	PP_RS27000	PP_5183	640.2898451939446	-0.006148869242144618	0.1948468671717742	-0.03155744473286226	0.9748249806560745	0.991971612336613	glucose_triethylamine_hydrogen_sulfate	glucose	lcl|NC_002947.4_cds_WP_010955710.1_5342	rsem/refseq	WP_010955710.1
PRJNA630234	Triethylamine hydrogen sulfate	PP_RS27010	PP_5184	1256.227685350914	0.11095784665587446	0.1498831377766054	0.7402957284044356	0.45912057230756614	0.7513284582506651	glucose_triethylamine_hydrogen_sulfate	glucose	lcl|NC_002947.4_cds_WP_010955711.1_5344	rsem/refseq	WP_010955711.1
PRJNA630234	Triethylamine hydrogen sulfate	PP_RS27020	PP_5186	599.7669705076298	0.4144807153706605	0.1834459905905915	2.2594155044559376	0.02385755085739226	0.17835358504402937	glucose_triethylamine_hydrogen_sulfate	glucose	lcl|NC_002947.4_cds_WP_010955712.1_5346	rsem/refseq	WP_010955712.1
PRJNA630234	Triethylamine hydrogen sulfate	PP_RS27025	PP_5187	387.2566086054127	0.3809819607106647	0.17801003007651653	2.140227494747919	0.032336386206445536	0.21296835986677132	glucose_triethylamine_hydrogen_sulfate	glucose	lcl|NC_002947.4_cds_WP_010955713.1_5347	rsem/refseq	WP_010955713.1
PRJNA630234	Triethylamine hydrogen sulfate	PP_RS27030	PP_5188	69.1193538308466	-0.6526142567742126	0.28141680655603235	-2.3190308523534178	0.020393363516711185	0.1617287431611273	glucose_triethylamine_hydrogen_sulfate	glucose	lcl|NC_002947.4_cds_WP_010955714.1_5348	rsem/refseq	WP_010955714.1
PRJNA630234	Triethylamine hydrogen sulfate	PP_RS27035	PP_5189	2.534407920233886	0.2806852215964582	1.1276509828620236	0.24891143258179743	0.8034292916538729	NA	glucose_triethylamine_hydrogen_sulfate	glucose	lcl|NC_002947.4_cds_WP_010955715.1_5349	rsem/refseq	WP_010955715.1
PRJNA630234	Triethylamine hydrogen sulfate	PP_RS27040	PP_5190	79.08669513211936	0.12747692268761643	0.276902915125021	0.4603668496233089	0.6452529251867274	0.859268282010366	glucose_triethylamine_hydrogen_sulfate	glucose	lcl|NC_002947.4_cds_WP_010955716.1_5350	rsem/refseq	WP_010955716.1
PRJNA630234	Triethylamine hydrogen sulfate	PP_RS27050	PP_5192	2632.4282198455217	0.1456035354890069	0.25558229256077625	0.5696933618919748	0.5688856931415063	0.8232297574691552	glucose_triethylamine_hydrogen_sulfate	glucose	lcl|NC_002947.4_cds_WP_010955717.1_5352	rsem/refseq	WP_010955717.1
PRJNA630234	Triethylamine hydrogen sulfate	PP_RS27055	PP_5193	334.8242601273858	-1.3555877715281721	0.18589578900933484	-7.292191925122633	3.049523121974939e-13	5.353490418611867e-11	glucose_triethylamine_hydrogen_sulfate	glucose	lcl|NC_002947.4_cds_WP_010955718.1_5353	rsem/refseq	WP_010955718.1
PRJNA630234	Triethylamine hydrogen sulfate	PP_RS27060	PP_5194	422.68609144910283	0.29763287358235135	0.190990197907132	1.5583672714296772	0.11914621039322985	0.4154049700248068	glucose_triethylamine_hydrogen_sulfate	glucose	lcl|NC_002947.4_cds_WP_010955719.1_5354	rsem/refseq	WP_010955719.1
PRJNA630234	Triethylamine hydrogen sulfate	PP_RS27065	PP_5195	52.445682578812345	-0.3592457761810875	0.3386674694488088	-1.0607625726963692	0.28879781527585424	0.6188602980774167	glucose_triethylamine_hydrogen_sulfate	glucose	lcl|NC_002947.4_cds_WP_010955720.1_5355	rsem/refseq	WP_010955720.1
PRJNA630234	Triethylamine hydrogen sulfate	PP_RS27080	PP_5198	73.02505990995658	0.25760747710159887	0.27690723339104384	0.9303024480325143	0.3522145106901839	0.67563077389741	glucose_triethylamine_hydrogen_sulfate	glucose	lcl|NC_002947.4_cds_WP_010955722.1_5358	rsem/refseq	WP_010955722.1
PRJNA630234	Triethylamine hydrogen sulfate	PP_RS27085	PP_5199	936.5433136147983	-0.0048655801040796195	0.21477686734065207	-0.0226541161733328	0.9819261764213107	0.9930445300279882	glucose_triethylamine_hydrogen_sulfate	glucose	lcl|NC_002947.4_cds_WP_010955723.1_5359	rsem/refseq	WP_010955723.1
PRJNA630234	Triethylamine hydrogen sulfate	PP_RS27090	PP_5200	1238.8562363925353	-0.23842578668904446	0.16656019748142545	-1.431469164267972	0.1522957983364862	0.46735256740871084	glucose_triethylamine_hydrogen_sulfate	glucose	lcl|NC_002947.4_cds_WP_010955724.1_5360	rsem/refseq	WP_010955724.1
PRJNA630234	Triethylamine hydrogen sulfate	PP_RS27095	PP_5201	244.90275926043972	-0.323415174142451	0.24749699796233396	-1.3067438264106577	0.19129972877563162	0.5150575085079357	glucose_triethylamine_hydrogen_sulfate	glucose	lcl|NC_002947.4_cds_WP_010955725.1_5361	rsem/refseq	WP_010955725.1
PRJNA630234	Triethylamine hydrogen sulfate	PP_RS27105	PP_5202	346.30967483039944	1.0340527762491247	0.34295393823670245	3.0151360312866116	0.0025686402383166508	0.04432863543481379	glucose_triethylamine_hydrogen_sulfate	glucose	lcl|NC_002947.4_cds_WP_010955726.1_5363	rsem/refseq	WP_010955726.1
PRJNA630234	Triethylamine hydrogen sulfate	PP_RS27115	PP_5203	151.98113605283993	0.13930990582943364	0.23781391365920249	0.5857937564959749	0.5580141199031015	0.8170405189607964	glucose_triethylamine_hydrogen_sulfate	glucose	lcl|NC_002947.4_cds_WP_010955727.1_5364	rsem/refseq	WP_010955727.1
PRJNA630234	Triethylamine hydrogen sulfate	PP_RS27120	PP_5205	116.26537867440373	0.4086773296432458	0.3205002751955353	1.2751231785804684	0.20226564654079912	0.5263024335017273	glucose_triethylamine_hydrogen_sulfate	glucose	lcl|NC_002947.4_cds_WP_010955729.1_5366	rsem/refseq	WP_010955729.1
PRJNA630234	Triethylamine hydrogen sulfate	PP_RS27125	PP_5206	2858.027136036144	-0.30658134119260133	0.1864447898049339	-1.6443545647661122	0.10010298445524994	0.3817410440911442	glucose_triethylamine_hydrogen_sulfate	glucose	lcl|NC_002947.4_cds_WP_010955730.1_5367	rsem/refseq	WP_010955730.1
PRJNA630234	Triethylamine hydrogen sulfate	PP_RS27130	PP_5207	3419.4565814126445	-0.4422348573232965	0.20434412161023022	-2.1641672578515543	0.030451515167348665	0.20809216606304975	glucose_triethylamine_hydrogen_sulfate	glucose	lcl|NC_002947.4_cds_WP_010955731.1_5368	rsem/refseq	WP_010955731.1
PRJNA630234	Triethylamine hydrogen sulfate	PP_RS27135	PP_5208	689.6239993069813	-0.5473458619936586	0.2637565576424319	-2.075193378644567	0.03796861605690779	0.23401722075752732	glucose_triethylamine_hydrogen_sulfate	glucose	lcl|NC_002947.4_cds_WP_010955732.1_5369	rsem/refseq	WP_010955732.1
PRJNA630234	Triethylamine hydrogen sulfate	PP_RS27150	PP_5210	237.74028993222794	0.44869545307151004	0.22271729435762258	2.0146412714184145	0.04394224981148343	0.2532600528640748	glucose_triethylamine_hydrogen_sulfate	glucose	lcl|NC_002947.4_cds_WP_010955734.1_5372	rsem/refseq	WP_010955734.1
PRJNA630234	Triethylamine hydrogen sulfate	PP_RS27160	PP_5212	346.9681123183072	0.6896113287413821	0.2756182184639096	2.502052776426614	0.012347551678191059	0.11682060129709153	glucose_triethylamine_hydrogen_sulfate	glucose	lcl|NC_002947.4_cds_WP_010955736.1_5374	rsem/refseq	WP_010955736.1
PRJNA630234	Triethylamine hydrogen sulfate	PP_RS27180	PP_5216	1928.0259482303968	-0.09445807465315224	0.15143963816128092	-0.6237341544130991	0.5328021888357886	0.7984974811195171	glucose_triethylamine_hydrogen_sulfate	glucose	lcl|NC_002947.4_cds_WP_010955738.1_5378	rsem/refseq	WP_010955738.1
PRJNA630234	Triethylamine hydrogen sulfate	PP_RS27190	PP_5218	158.98521494139467	-0.35028795208116303	0.32978891100741986	-1.0621580665375434	0.28816393297478965	0.6184833822827378	glucose_triethylamine_hydrogen_sulfate	glucose	lcl|NC_002947.4_cds_WP_010955740.1_5380	rsem/refseq	WP_010955740.1
PRJNA630234	Triethylamine hydrogen sulfate	PP_RS27210	PP_5222	168.20959930539235	-0.02242123233734319	0.2149052476979962	-0.1043307810186724	0.9169068514776832	0.9731437286365104	glucose_triethylamine_hydrogen_sulfate	glucose	lcl|NC_002947.4_cds_WP_010955744.1_5384	rsem/refseq	WP_010955744.1
PRJNA630234	Triethylamine hydrogen sulfate	PP_RS27230	PP_5226	9.511960998992622	0.5890196840726862	0.582524922271964	1.0111493286422688	0.3119449637650952	0.6384387485325274	glucose_triethylamine_hydrogen_sulfate	glucose	lcl|NC_002947.4_cds_WP_010955745.1_5388	rsem/refseq	WP_010955745.1
PRJNA630234	Triethylamine hydrogen sulfate	PP_RS27235	PP_5227	695.0791930188956	0.08742284130374216	0.15349953329213786	0.5695316424015466	0.5689954033848769	0.8232297574691552	glucose_triethylamine_hydrogen_sulfate	glucose	lcl|NC_002947.4_cds_WP_010955746.1_5389	rsem/refseq	WP_010955746.1
PRJNA630234	Triethylamine hydrogen sulfate	PP_RS27245	PP_5229	298.09504471653577	0.24798868803874463	0.1967897450163334	1.260170787955245	0.20760775842718204	0.5327273680205563	glucose_triethylamine_hydrogen_sulfate	glucose	lcl|NC_002947.4_cds_WP_010955748.1_5391	rsem/refseq	WP_010955748.1
PRJNA630234	Triethylamine hydrogen sulfate	PP_RS27250	PP_5230	236.5318100891896	0.03772709320052337	0.23960505155759662	0.15745533307946338	0.8748860077583942	0.9583036845488839	glucose_triethylamine_hydrogen_sulfate	glucose	lcl|NC_002947.4_cds_WP_010955749.1_5392	rsem/refseq	WP_010955749.1
PRJNA630234	Triethylamine hydrogen sulfate	PP_RS27255	PP_5231	232.71270056441801	0.56748539273262	0.3001341437937242	1.8907725244437386	0.05865471637681582	0.2885809063394006	glucose_triethylamine_hydrogen_sulfate	glucose	lcl|NC_002947.4_cds_WP_010955750.1_5393	rsem/refseq	WP_010955750.1
PRJNA630234	Triethylamine hydrogen sulfate	PP_RS27265	PP_5233	95.52534532879758	-0.22602272753005817	0.2518584721351536	-0.8974195928925062	0.36949506149808464	0.6885251026932788	glucose_triethylamine_hydrogen_sulfate	glucose	lcl|NC_002947.4_cds_WP_010955751.1_5395	rsem/refseq	WP_010955751.1
PRJNA630234	Triethylamine hydrogen sulfate	PP_RS27295	PP_5238	195.5842614062489	0.09297635086322371	0.2139461790309625	0.43457822562826925	0.663868602905884	0.8686083416586624	glucose_triethylamine_hydrogen_sulfate	glucose	lcl|NC_002947.4_cds_WP_010955754.1_5401	rsem/refseq	WP_010955754.1
PRJNA630234	Triethylamine hydrogen sulfate	PP_RS27310	PP_5239	303.42103191245826	0.07514379533070817	0.21530309105887316	0.34901401071924515	0.7270787911427883	0.897162816477155	glucose_triethylamine_hydrogen_sulfate	glucose	lcl|NC_002947.4_cds_WP_010955755.1_5404	rsem/refseq	WP_010955755.1
PRJNA630234	Triethylamine hydrogen sulfate	PP_RS27315	PP_5240	3.5146105514768484	0.7637445033371474	0.9976295606072922	0.7655592150579712	0.4439386199302802	NA	glucose_triethylamine_hydrogen_sulfate	glucose	lcl|NC_002947.4_cds_WP_010955756.1_5405	rsem/refseq	WP_010955756.1
PRJNA630234	Triethylamine hydrogen sulfate	PP_RS27325	PP_5242	476.8809040759599	-0.03730543090596291	0.19895097754449761	-0.18751066904217212	0.8512602593617229	0.9545740044957117	glucose_triethylamine_hydrogen_sulfate	glucose	lcl|NC_002947.4_cds_WP_010955758.1_5407	rsem/refseq	WP_010955758.1
PRJNA630234	Triethylamine hydrogen sulfate	PP_RS27340	PP_5245	66.94557053709698	-0.3595917753619688	0.2743558256905059	-1.3106766530542548	0.18996702968671092	0.5143723638046543	glucose_triethylamine_hydrogen_sulfate	glucose	lcl|NC_002947.4_cds_WP_010955760.1_5410	rsem/refseq	WP_010955760.1
PRJNA630234	Triethylamine hydrogen sulfate	PP_RS27345	PP_5246	50.7422165385822	-0.1983264918397318	0.331356028261622	-0.598529904164421	0.5494864115714941	0.8097526848636877	glucose_triethylamine_hydrogen_sulfate	glucose	lcl|NC_002947.4_cds_WP_010955761.1_5411	rsem/refseq	WP_010955761.1
PRJNA630234	Triethylamine hydrogen sulfate	PP_RS27355	PP_5248	16.284280349241364	0.14546749658185776	0.5623953677141813	0.2586569963637872	0.7958999025072471	0.9312632506698219	glucose_triethylamine_hydrogen_sulfate	glucose	lcl|NC_002947.4_cds_WP_010955763.1_5413	rsem/refseq	WP_010955763.1
PRJNA630234	Triethylamine hydrogen sulfate	PP_RS27360	PP_5249	86.89513661657946	0.4434068891606273	0.28113184611716885	1.5772204226760784	0.11474481537248955	0.40822212093734755	glucose_triethylamine_hydrogen_sulfate	glucose	lcl|NC_002947.4_cds_WP_010955764.1_5414	rsem/refseq	WP_010955764.1
PRJNA630234	Triethylamine hydrogen sulfate	PP_RS27365	PP_5250	39.0067234620891	-0.1948038421570377	0.3806329466673848	-0.511789228606284	0.6087985297055916	0.8439749384842037	glucose_triethylamine_hydrogen_sulfate	glucose	lcl|NC_002947.4_cds_WP_010955765.1_5415	rsem/refseq	WP_010955765.1
PRJNA630234	Triethylamine hydrogen sulfate	PP_RS27370	PP_5251	57.84715988543975	-0.4251815377161342	0.3421473499979875	-1.2426854620345156	0.2139837632168739	0.5410100330722439	glucose_triethylamine_hydrogen_sulfate	glucose	lcl|NC_002947.4_cds_WP_010955766.1_5416	rsem/refseq	WP_010955766.1
PRJNA630234	Triethylamine hydrogen sulfate	PP_RS27375	PP_5252	566.7891343959874	0.0718108674648842	0.2721608644520388	0.2638544950592593	0.7918920410123511	0.9285076124504943	glucose_triethylamine_hydrogen_sulfate	glucose	lcl|NC_002947.4_cds_WP_010955767.1_5417	rsem/refseq	WP_010955767.1
PRJNA630234	Triethylamine hydrogen sulfate	PP_RS27380	PP_5253	38.66570056769933	-0.08961122321816058	0.34322386351917683	-0.26108680876483914	0.7940255640614473	0.9299250394839724	glucose_triethylamine_hydrogen_sulfate	glucose	lcl|NC_002947.4_cds_WP_010955768.1_5418	rsem/refseq	WP_010955768.1
PRJNA630234	Triethylamine hydrogen sulfate	PP_RS27395	PP_5256	116.74175904760533	-0.7780599114680947	0.2876480461535412	-2.7049024732564346	0.006832444569066041	0.08268550086099907	glucose_triethylamine_hydrogen_sulfate	glucose	lcl|NC_002947.4_cds_WP_010955770.1_5421	rsem/refseq	WP_010955770.1
PRJNA630234	Triethylamine hydrogen sulfate	PP_RS27400	PP_5257	291.9569654499613	-0.07158725053305556	0.22887253309078595	-0.31278218301826255	0.7544461525858883	0.9132894899367442	glucose_triethylamine_hydrogen_sulfate	glucose	lcl|NC_002947.4_cds_WP_010955771.1_5422	rsem/refseq	WP_010955771.1
PRJNA630234	Triethylamine hydrogen sulfate	PP_RS27410	PP_5259	157.35263586899399	-0.1349744956770275	0.23458983510460382	-0.5753637859749645	0.5650452906680452	0.8211948543508474	glucose_triethylamine_hydrogen_sulfate	glucose	lcl|NC_002947.4_cds_WP_010955772.1_5424	rsem/refseq	WP_010955772.1
PRJNA630234	Triethylamine hydrogen sulfate	PP_RS27415	PP_5260	124.07957800284517	0.06718524106363669	0.24194900025809266	0.27768348284956174	0.7812553409201319	0.9241103486580835	glucose_triethylamine_hydrogen_sulfate	glucose	lcl|NC_002947.4_cds_WP_010955773.1_5425	rsem/refseq	WP_010955773.1
PRJNA630234	Triethylamine hydrogen sulfate	PP_RS27420	PP_5261	66.69643143882624	-0.5058291686401915	0.2963103526114823	-1.7070924595855315	0.08780486842731454	0.36107801709487747	glucose_triethylamine_hydrogen_sulfate	glucose	lcl|NC_002947.4_cds_WP_010955774.1_5426	rsem/refseq	WP_010955774.1
PRJNA630234	Triethylamine hydrogen sulfate	PP_RS27425	PP_5262	101.48358369934654	-0.4989146894514824	0.27507198830020174	-1.8137604360753314	0.06971461604972293	0.31889877175436065	glucose_triethylamine_hydrogen_sulfate	glucose	lcl|NC_002947.4_cds_WP_010955775.1_5427	rsem/refseq	WP_010955775.1
PRJNA630234	Triethylamine hydrogen sulfate	PP_RS27430	PP_5263	101.1371526615364	-0.21579545129420702	0.24328695086016597	-0.886999695344284	0.37507906450619866	0.6892259823362114	glucose_triethylamine_hydrogen_sulfate	glucose	lcl|NC_002947.4_cds_WP_010955776.1_5428	rsem/refseq	WP_010955776.1
PRJNA630234	Triethylamine hydrogen sulfate	PP_RS27465	PP_5269	54.91335469984331	-0.5197928178367764	0.36973067504975654	-1.4058687929175075	0.15976308961316393	0.4788648623406575	glucose_triethylamine_hydrogen_sulfate	glucose	lcl|NC_002947.4_cds_WP_010955779.1_5435	rsem/refseq	WP_010955779.1
PRJNA630234	Triethylamine hydrogen sulfate	PP_RS27470	PP_5270	276.7897018227174	-0.06541199759577869	0.2229069270251353	-0.2934498199259763	0.7691783498147295	0.918512541664647	glucose_triethylamine_hydrogen_sulfate	glucose	lcl|NC_002947.4_cds_WP_010955780.1_5436	rsem/refseq	WP_010955780.1
PRJNA630234	Triethylamine hydrogen sulfate	PP_RS27485	PP_5273	221.16528823778114	0.06839272220560677	0.1995823210305403	0.34267926063021004	0.7318397666767349	0.9006162982712759	glucose_triethylamine_hydrogen_sulfate	glucose	lcl|NC_002947.4_cds_WP_010955781.1_5439	rsem/refseq	WP_010955781.1
PRJNA630234	Triethylamine hydrogen sulfate	PP_RS27500	PP_5276	68.72215560230036	-0.15432510316674075	0.3002246309655328	-0.5140321187852771	0.6072295349896248	0.8439749384842037	glucose_triethylamine_hydrogen_sulfate	glucose	lcl|NC_002947.4_cds_WP_010955784.1_5442	rsem/refseq	WP_010955784.1
PRJNA630234	Triethylamine hydrogen sulfate	PP_RS27510	PP_5278	722.8257968159894	0.7041610250026362	0.275599015574256	2.555020102431791	0.010618166551534719	0.10704373448289753	glucose_triethylamine_hydrogen_sulfate	glucose	lcl|NC_002947.4_cds_WP_010955785.1_5444	rsem/refseq	WP_010955785.1
PRJNA630234	Triethylamine hydrogen sulfate	PP_RS27515	PP_5279	39.029018806416715	-0.15222514879888493	0.4013007032724587	-0.3793293845675953	0.7044432815868698	0.8894644708727069	glucose_triethylamine_hydrogen_sulfate	glucose	lcl|NC_002947.4_cds_WP_010955786.1_5445	rsem/refseq	WP_010955786.1
PRJNA630234	Triethylamine hydrogen sulfate	PP_RS27535	PP_5283	951.04414229603	0.40310830587566676	0.15869187163311943	2.5401950441898813	0.011079066460834827	0.10909773182226326	glucose_triethylamine_hydrogen_sulfate	glucose	lcl|NC_002947.4_cds_WP_010955788.1_5449	rsem/refseq	WP_010955788.1
PRJNA630234	Triethylamine hydrogen sulfate	PP_RS27540	PP_5284	142.61967764881092	-0.13969156457857787	0.2664177254975791	-0.5243328472896495	0.6000470543672154	0.8401648937798387	glucose_triethylamine_hydrogen_sulfate	glucose	lcl|NC_002947.4_cds_WP_010955789.1_5450	rsem/refseq	WP_010955789.1
PRJNA630234	Triethylamine hydrogen sulfate	PP_RS27545	PP_5285	505.9863236464215	0.2641210960600339	0.22045086772041292	1.1980950621387703	0.2308800109685044	0.5589206542276063	glucose_triethylamine_hydrogen_sulfate	glucose	lcl|NC_002947.4_cds_WP_010955790.1_5451	rsem/refseq	WP_010955790.1
PRJNA630234	Triethylamine hydrogen sulfate	PP_RS27550	PP_5286	57.8425238720735	0.4375177288668399	0.31782328994142267	1.3766068841194044	0.16863382136486252	0.48822057527662205	glucose_triethylamine_hydrogen_sulfate	glucose	lcl|NC_002947.4_cds_WP_010955791.1_5452	rsem/refseq	WP_010955791.1
PRJNA630234	Triethylamine hydrogen sulfate	PP_RS27590	PP_5295	274.6366797311772	0.3499625615993026	0.22216214820155158	1.57525737139437	0.11519704934017957	0.40871274832412535	glucose_triethylamine_hydrogen_sulfate	glucose	lcl|NC_002947.4_cds_WP_010955794.1_5460	rsem/refseq	WP_010955794.1
PRJNA630234	Triethylamine hydrogen sulfate	PP_RS27595	PP_5296	343.7759588764999	0.47181816002608695	0.2353312388246948	2.0049108753366918	0.044972575863040466	0.25615786563500154	glucose_triethylamine_hydrogen_sulfate	glucose	lcl|NC_002947.4_cds_WP_010955795.1_5461	rsem/refseq	WP_010955795.1
PRJNA630234	Triethylamine hydrogen sulfate	PP_RS27605	PP_5298	13.298533989957155	-0.1790013698343062	0.5816594089788635	-0.30774258452820935	0.7582782134068383	0.915155961079898	glucose_triethylamine_hydrogen_sulfate	glucose	lcl|NC_002947.4_cds_WP_010955797.1_5463	rsem/refseq	WP_010955797.1
PRJNA630234	Triethylamine hydrogen sulfate	PP_RS27610	PP_5299	38.69301682257884	-0.548219419358083	0.3494621708470406	-1.5687518280713662	0.1167057769351818	0.4111758549321872	glucose_triethylamine_hydrogen_sulfate	glucose	lcl|NC_002947.4_cds_WP_010955798.1_5464	rsem/refseq	WP_010955798.1
PRJNA630234	Triethylamine hydrogen sulfate	PP_RS27625	PP_5302	4175.105082232439	-0.061344351023916985	0.16847438549784374	-0.3641167815667867	0.7157708058666616	0.8931339371955845	glucose_triethylamine_hydrogen_sulfate	glucose	lcl|NC_002947.4_cds_WP_010955800.1_5467	rsem/refseq	WP_010955800.1
PRJNA630234	Triethylamine hydrogen sulfate	PP_RS27635	PP_5304	902.9415639441756	0.8900019868843236	0.2608779533407582	3.4115645859955253	6.459119753164634e-4	0.01627890032839661	glucose_triethylamine_hydrogen_sulfate	glucose	lcl|NC_002947.4_cds_WP_010955801.1_5469	rsem/refseq	WP_010955801.1
PRJNA630234	Triethylamine hydrogen sulfate	PP_RS27640	PP_5305	301.78939020361776	-0.10734776169663156	0.2742942043534568	-0.39135993394269	0.6955312034113268	0.886345270730179	glucose_triethylamine_hydrogen_sulfate	glucose	lcl|NC_002947.4_cds_WP_010955802.1_5470	rsem/refseq	WP_010955802.1
PRJNA630234	Triethylamine hydrogen sulfate	PP_RS27645	PP_5306	514.2848692013699	0.6240103394767429	0.3166614445439797	1.9705914636225215	0.04877062382758642	0.2655521346590829	glucose_triethylamine_hydrogen_sulfate	glucose	lcl|NC_002947.4_cds_WP_010955803.1_5471	rsem/refseq	WP_010955803.1
PRJNA630234	Triethylamine hydrogen sulfate	PP_RS27655	PP_5308	184.72400115849945	0.3815493999317787	0.290113678185516	1.3151720467581445	0.18845208741514585	0.5138155541207506	glucose_triethylamine_hydrogen_sulfate	glucose	lcl|NC_002947.4_cds_WP_010955804.1_5473	rsem/refseq	WP_010955804.1
PRJNA630234	Triethylamine hydrogen sulfate	PP_RS27665	PP_5310	919.6876980106588	0.3824924035162528	0.17854795643875257	2.142239044037782	0.0321742511305072	0.21296835986677132	glucose_triethylamine_hydrogen_sulfate	glucose	lcl|NC_002947.4_cds_WP_010955805.1_5475	rsem/refseq	WP_010955805.1
PRJNA630234	Triethylamine hydrogen sulfate	PP_RS27670	PP_5311	989.6038979219998	0.19227228836284296	0.20839361953048288	0.9226399963494	0.356194845081394	0.6786631573014135	glucose_triethylamine_hydrogen_sulfate	glucose	lcl|NC_002947.4_cds_WP_010955806.1_5476	rsem/refseq	WP_010955806.1
PRJNA630234	Triethylamine hydrogen sulfate	PP_RS27675	PP_5312	41.09193578282789	-0.8972168947987545	0.4418339649926093	-2.0306652858020153	0.04228896009433789	0.2468957521104062	glucose_triethylamine_hydrogen_sulfate	glucose	lcl|NC_002947.4_cds_WP_010955807.1_5477	rsem/refseq	WP_010955807.1
PRJNA630234	Triethylamine hydrogen sulfate	PP_RS27685	PP_5314	388.9626928216398	0.3428659305265435	0.1761577950871663	1.9463568464676047	0.051611889465229203	0.2714308284655313	glucose_triethylamine_hydrogen_sulfate	glucose	lcl|NC_002947.4_cds_WP_010955808.1_5479	rsem/refseq	WP_010955808.1
PRJNA630234	Triethylamine hydrogen sulfate	PP_RS27695	PP_5317	44.789876204316414	0.2048023507257034	0.3395476425620807	0.6031623402841286	0.5464006979999083	0.8083552897651088	glucose_triethylamine_hydrogen_sulfate	glucose	lcl|NC_002947.4_cds_WP_010955810.1_5481	rsem/refseq	WP_010955810.1
PRJNA630234	Triethylamine hydrogen sulfate	PP_RS27715	PP_5321	212.0942923867866	-0.24132308581228587	0.26076826234056666	-0.9254311995112153	0.354741656083394	0.6774155180497219	glucose_triethylamine_hydrogen_sulfate	glucose	lcl|NC_002947.4_cds_WP_010955813.1_5485	rsem/refseq	WP_010955813.1
PRJNA630234	Triethylamine hydrogen sulfate	PP_RS27720	PP_5322	342.6022984483162	-0.03689272577999842	0.24385147835236523	-0.1512917864155347	0.879745548195661	0.9600824406997022	glucose_triethylamine_hydrogen_sulfate	glucose	lcl|NC_002947.4_cds_WP_010955814.1_5486	rsem/refseq	WP_010955814.1
PRJNA630234	Triethylamine hydrogen sulfate	PP_RS27725	PP_5323	390.4703583319071	-0.020242357746053555	0.3186835079163394	-0.0635186862301251	0.9493534798289244	0.9845245732447859	glucose_triethylamine_hydrogen_sulfate	glucose	lcl|NC_002947.4_cds_WP_010955815.1_5487	rsem/refseq	WP_010955815.1
PRJNA630234	Triethylamine hydrogen sulfate	PP_RS27730	PP_5324	1005.5417820641305	-0.04233761205532069	0.18821506074965136	-0.22494274308704126	0.8220238170825422	0.9423622141005663	glucose_triethylamine_hydrogen_sulfate	glucose	lcl|NC_002947.4_cds_WP_010955816.1_5488	rsem/refseq	WP_010955816.1
PRJNA630234	Triethylamine hydrogen sulfate	PP_RS27755	PP_5329	427.9607274648602	0.5181533207672324	0.22784854421004658	2.274112931305643	0.02295919739947602	0.17497190300620064	glucose_triethylamine_hydrogen_sulfate	glucose	lcl|NC_002947.4_cds_WP_010955820.1_5493	rsem/refseq	WP_010955820.1
PRJNA630234	Triethylamine hydrogen sulfate	PP_RS27760	PP_5330	119.54162499728349	-0.29197376241158113	0.3124299719056316	-0.9345254574352131	0.3500329104488449	0.6746652967161407	glucose_triethylamine_hydrogen_sulfate	glucose	lcl|NC_002947.4_cds_WP_010955821.1_5494	rsem/refseq	WP_010955821.1
PRJNA630234	Triethylamine hydrogen sulfate	PP_RS27770	PP_5332	342.54044924186474	0.28863754251791485	0.18873679837246388	1.5293124870556571	0.12618699548975115	0.4259814362327594	glucose_triethylamine_hydrogen_sulfate	glucose	lcl|NC_002947.4_cds_WP_010955822.1_5496	rsem/refseq	WP_010955822.1
PRJNA630234	Triethylamine hydrogen sulfate	PP_RS27780	PP_5334	95.14781802364183	-1.3440397016489785	0.3093468950283485	-4.344765450210227	1.3942455408118322e-5	8.551932588280768e-4	glucose_triethylamine_hydrogen_sulfate	glucose	lcl|NC_002947.4_cds_WP_010955824.1_5498	rsem/refseq	WP_010955824.1
PRJNA630234	Triethylamine hydrogen sulfate	PP_RS27785	PP_5335	565.0529501916332	0.27292087667686327	0.24345890805329207	1.1210141327715235	0.2622818466882135	0.5911166613368901	glucose_triethylamine_hydrogen_sulfate	glucose	lcl|NC_002947.4_cds_WP_010955825.1_5499	rsem/refseq	WP_010955825.1
PRJNA630234	Triethylamine hydrogen sulfate	PP_RS27795	PP_5337	163.12987386599303	0.045720620883554615	0.2609040022902198	0.1752392469345745	0.8608916468459762	0.9569080596115982	glucose_triethylamine_hydrogen_sulfate	glucose	lcl|NC_002947.4_cds_WP_010955826.1_5501	rsem/refseq	WP_010955826.1
PRJNA630234	Triethylamine hydrogen sulfate	PP_RS27810	PP_5340	60.17034805128656	3.0445738167469707	0.30598381065845176	9.950114060594581	2.5189433867473548e-23	8.014962988706739e-21	glucose_triethylamine_hydrogen_sulfate	glucose	lcl|NC_002947.4_cds_WP_010955829.1_5504	rsem/refseq	WP_010955829.1
PRJNA630234	Triethylamine hydrogen sulfate	PP_RS27815	PP_5341	269.1126308821726	0.9193033141166475	0.23670655711496952	3.8837255939223407	1.028679985076695e-4	0.004257731547988174	glucose_triethylamine_hydrogen_sulfate	glucose	lcl|NC_002947.4_cds_WP_010955830.1_5505	rsem/refseq	WP_010955830.1
PRJNA630234	Triethylamine hydrogen sulfate	PP_RS27820	PP_5342	171.05184612313553	-0.31306562263686505	0.23743236690510905	-1.318546526396644	0.1873207608036633	0.5128233133849518	glucose_triethylamine_hydrogen_sulfate	glucose	lcl|NC_002947.4_cds_WP_010955831.1_5506	rsem/refseq	WP_010955831.1
PRJNA630234	Triethylamine hydrogen sulfate	PP_RS27825	PP_5343	43.39094278189589	0.2391778740212454	0.3200804526943403	0.747242988467176	0.45491689931224627	0.7473320214258296	glucose_triethylamine_hydrogen_sulfate	glucose	lcl|NC_002947.4_cds_WP_010955832.1_5507	rsem/refseq	WP_010955832.1
PRJNA630234	Triethylamine hydrogen sulfate	PP_RS27835	PP_5345	122.15192039719614	0.5037242145618264	0.22525864466393414	2.2362036995887022	0.02533843099578616	0.18509064761090757	glucose_triethylamine_hydrogen_sulfate	glucose	lcl|NC_002947.4_cds_WP_010955833.1_5509	rsem/refseq	WP_010955833.1
PRJNA630234	Triethylamine hydrogen sulfate	PP_RS27850	PP_5348	100.31772060154151	-0.4008722538990533	0.2598446041864047	-1.5427384191956497	0.12289425619148553	0.42216913513552823	glucose_triethylamine_hydrogen_sulfate	glucose	lcl|NC_002947.4_cds_WP_010955834.1_5512	rsem/refseq	WP_010955834.1
PRJNA630234	Triethylamine hydrogen sulfate	PP_RS27870	PP_5352	1643.1520159360443	0.024140245950121708	0.15933669663151667	0.1515046217253307	0.8795776653127768	0.9600824406997022	glucose_triethylamine_hydrogen_sulfate	glucose	lcl|NC_002947.4_cds_WP_010955837.1_5516	rsem/refseq	WP_010955837.1
PRJNA630234	Triethylamine hydrogen sulfate	PP_RS27875	PP_5353	560.0048160081434	0.8157905104694739	0.2613478908100646	3.1214734809639317	0.001799484542994753	0.034701423516614725	glucose_triethylamine_hydrogen_sulfate	glucose	lcl|NC_002947.4_cds_WP_010955838.1_5517	rsem/refseq	WP_010955838.1
PRJNA630234	Triethylamine hydrogen sulfate	PP_RS27880	PP_5354	352.42751045599545	-0.3749012303796443	0.19872936127877183	-1.8864913969795516	0.059228766632660745	0.2904948467503621	glucose_triethylamine_hydrogen_sulfate	glucose	lcl|NC_002947.4_cds_WP_010955839.1_5518	rsem/refseq	WP_010955839.1
PRJNA630234	Triethylamine hydrogen sulfate	PP_RS27885	PP_5355	193.20964998245523	-0.12795437138573307	0.23075308323242708	-0.5545077430529951	0.5792314079953674	0.829659562098232	glucose_triethylamine_hydrogen_sulfate	glucose	lcl|NC_002947.4_cds_WP_010955840.1_5519	rsem/refseq	WP_010955840.1
PRJNA630234	Triethylamine hydrogen sulfate	PP_RS27905	PP_5359	163.6422800577713	-0.7098147708355764	0.2517667084188995	-2.819335309633386	0.004812321863049374	0.06515832607655415	glucose_triethylamine_hydrogen_sulfate	glucose	lcl|NC_002947.4_cds_WP_010955842.1_5523	rsem/refseq	WP_010955842.1
PRJNA630234	Triethylamine hydrogen sulfate	PP_RS27910	PP_5360	57.097935837212354	0.12528685402954293	0.31501817678071997	0.39771309487564416	0.6908416836986775	0.8841314760457433	glucose_triethylamine_hydrogen_sulfate	glucose	lcl|NC_002947.4_cds_WP_010955843.1_5524	rsem/refseq	WP_010955843.1
PRJNA630234	Triethylamine hydrogen sulfate	PP_RS27915	PP_5361	226.05167414121152	0.6324347371797243	0.23078125793655838	2.740407703963466	0.006136301369835854	0.07619490310691301	glucose_triethylamine_hydrogen_sulfate	glucose	lcl|NC_002947.4_cds_WP_010955844.1_5525	rsem/refseq	WP_010955844.1
PRJNA630234	Triethylamine hydrogen sulfate	PP_RS27920	PP_5362	17.450272632984912	-0.33525933592116575	0.5815724978433116	-0.5764704093890836	0.5642972651814337	0.8205728902052541	glucose_triethylamine_hydrogen_sulfate	glucose	lcl|NC_002947.4_cds_WP_010955845.1_5526	rsem/refseq	WP_010955845.1
PRJNA630234	Triethylamine hydrogen sulfate	PP_RS27925	PP_5363	46.06056195262198	1.1575885473467984	0.3248574537614921	3.5633738242518245	3.66118715083583e-4	0.01095863676171673	glucose_triethylamine_hydrogen_sulfate	glucose	lcl|NC_002947.4_cds_WP_010955846.1_5527	rsem/refseq	WP_010955846.1
PRJNA630234	Triethylamine hydrogen sulfate	PP_RS27940	PP_5366	564.7432642717993	0.10840965701448733	0.22439593797462873	0.483117733738766	0.6290121430915919	0.8534258422355651	glucose_triethylamine_hydrogen_sulfate	glucose	lcl|NC_002947.4_cds_WP_010955849.1_5530	rsem/refseq	WP_010955849.1
PRJNA630234	Triethylamine hydrogen sulfate	PP_RS27955	PP_5368	77.05042287357516	-0.3623936691527819	0.27937428884272336	-1.2971618492666488	0.19457550436950957	0.5178169852300958	glucose_triethylamine_hydrogen_sulfate	glucose	lcl|NC_002947.4_cds_WP_010955851.1_5533	rsem/refseq	WP_010955851.1
PRJNA630234	Triethylamine hydrogen sulfate	PP_RS27975	PP_5372	137.27871171681758	-0.37403891892279	0.23664164100886528	-1.5806132738437924	0.11396648890833137	0.4070416683974562	glucose_triethylamine_hydrogen_sulfate	glucose	lcl|NC_002947.4_cds_WP_010955853.1_5538	rsem/refseq	WP_010955853.1
PRJNA630234	Triethylamine hydrogen sulfate	PP_RS27985	PP_5374	263.2420497993956	-0.43393533597351786	0.2297689380187141	-1.888572666589837	0.05894911241573847	0.28968140087695415	glucose_triethylamine_hydrogen_sulfate	glucose	lcl|NC_002947.4_cds_WP_010955854.1_5540	rsem/refseq	WP_010955854.1
PRJNA630234	Triethylamine hydrogen sulfate	PP_RS27990	PP_5375	85.11033367843125	-0.5531188636542865	0.31989462894490583	-1.7290658035697997	0.08379731858685181	0.3508323593138673	glucose_triethylamine_hydrogen_sulfate	glucose	lcl|NC_002947.4_cds_WP_010955855.1_5541	rsem/refseq	WP_010955855.1
PRJNA630234	Triethylamine hydrogen sulfate	PP_RS27995	PP_5376	19.958242024259988	-0.37722319838740465	0.4589257226780032	-0.8219700481946539	0.4110939438084442	0.7156664180898672	glucose_triethylamine_hydrogen_sulfate	glucose	lcl|NC_002947.4_cds_WP_010955856.1_5542	rsem/refseq	WP_010955856.1
PRJNA630234	Triethylamine hydrogen sulfate	PP_RS28000	PP_5377	140.64480786373744	-1.233434852758972	0.329476947675254	-3.743615028189153	1.8139150370014823e-4	0.006549391101684075	glucose_triethylamine_hydrogen_sulfate	glucose	lcl|NC_002947.4_cds_WP_010955857.1_5543	rsem/refseq	WP_010955857.1
PRJNA630234	Triethylamine hydrogen sulfate	PP_RS28005	PP_5378	453.1391415176226	-0.9571401561777799	0.3020457377363105	-3.1688583436107765	0.0015303896430903425	0.030795310960367327	glucose_triethylamine_hydrogen_sulfate	glucose	lcl|NC_002947.4_cds_WP_010955858.1_5544	rsem/refseq	WP_010955858.1
PRJNA630234	Triethylamine hydrogen sulfate	PP_RS28020	PP_5380	950.0412208938079	-0.5163886345477396	0.2227330799439187	-2.318419135037147	0.020426553104027665	0.1617287431611273	glucose_triethylamine_hydrogen_sulfate	glucose	lcl|NC_002947.4_cds_WP_010955860.1_5547	rsem/refseq	WP_010955860.1
PRJNA630234	Triethylamine hydrogen sulfate	PP_RS28030	PP_5382	27.487453432163637	-0.9442293989521617	0.4758863914372733	-1.9841487715174997	0.04723925748411359	0.2611238434871035	glucose_triethylamine_hydrogen_sulfate	glucose	lcl|NC_002947.4_cds_WP_010955862.1_5549	rsem/refseq	WP_010955862.1
PRJNA630234	Triethylamine hydrogen sulfate	PP_RS28035	PP_5383	182.8424570215372	-0.6680921069642565	0.2222734691104589	-3.0057213289465863	0.002649516942961405	0.045112678115774296	glucose_triethylamine_hydrogen_sulfate	glucose	lcl|NC_002947.4_cds_WP_010955863.1_5550	rsem/refseq	WP_010955863.1
PRJNA630234	Triethylamine hydrogen sulfate	PP_RS28045	PP_5385	51.87160792668912	0.00823455389641736	0.3443211029980552	0.023915333172198485	0.980920143678336	0.9930445300279882	glucose_triethylamine_hydrogen_sulfate	glucose	lcl|NC_002947.4_cds_WP_010955865.1_5552	rsem/refseq	WP_010955865.1
PRJNA630234	Triethylamine hydrogen sulfate	PP_RS28050	PP_5386	34.41340383099005	-0.20519915391747523	0.33925668688598426	-0.6048492538230722	0.5452791637414738	0.8081561055626908	glucose_triethylamine_hydrogen_sulfate	glucose	lcl|NC_002947.4_cds_WP_010955866.1_5553	rsem/refseq	WP_010955866.1
PRJNA630234	Triethylamine hydrogen sulfate	PP_RS28055	PP_5387	100.34074238234847	-0.6445009829165731	0.2657734695189834	-2.4250012015233837	0.015308336089499854	0.1335951826527917	glucose_triethylamine_hydrogen_sulfate	glucose	lcl|NC_002947.4_cds_WP_010955867.1_5554	rsem/refseq	WP_010955867.1
PRJNA630234	Triethylamine hydrogen sulfate	PP_RS28060	PP_5388	74.62976073671425	-0.43889061201869806	0.28132180836892773	-1.5601016308097	0.118735866250253	0.4149197445292954	glucose_triethylamine_hydrogen_sulfate	glucose	lcl|NC_002947.4_cds_WP_010955868.1_5555	rsem/refseq	WP_010955868.1
PRJNA630234	Triethylamine hydrogen sulfate	PP_RS28070	PP_5389	2707.8336585094276	-0.9493683321463592	0.1672480894766204	-5.676407635610518	1.3755277149638771e-8	1.4899599142300209e-6	glucose_triethylamine_hydrogen_sulfate	glucose	lcl|NC_002947.4_cds_WP_010955869.1_5558	rsem/refseq	WP_010955869.1
PRJNA630234	Triethylamine hydrogen sulfate	PP_RS28075	PP_5390	566.4786048394036	-0.4829970962834063	0.2022487270902979	-2.3881341713847366	0.01693415822121374	0.14421465507538966	glucose_triethylamine_hydrogen_sulfate	glucose	lcl|NC_002947.4_cds_WP_010955870.1_5559	rsem/refseq	WP_010955870.1
PRJNA630234	Triethylamine hydrogen sulfate	PP_RS28140	PP_5401	339.3447413126878	-0.7000324301182616	0.1891660755371866	-3.7006235295114953	2.150703515049204e-4	0.007448456867425508	glucose_triethylamine_hydrogen_sulfate	glucose	lcl|NC_002947.4_cds_WP_010955876.1_5572	rsem/refseq	WP_010955876.1
PRJNA630234	Triethylamine hydrogen sulfate	PP_RS28145	PP_5402	41.92686836615647	-0.277088723120153	0.3328183570019915	-0.832552403707993	0.4050972118542989	0.7148752925830807	glucose_triethylamine_hydrogen_sulfate	glucose	lcl|NC_002947.4_cds_WP_010955877.1_5573	rsem/refseq	WP_010955877.1
PRJNA630234	Triethylamine hydrogen sulfate	PP_RS28160	PP_5404	295.57861732055653	-0.33372627092694374	0.22604459855419598	-1.47637356991271	0.13984363390578858	0.44954344013983877	glucose_triethylamine_hydrogen_sulfate	glucose	lcl|NC_002947.4_cds_WP_010955879.1_5576	rsem/refseq	WP_010955879.1
PRJNA630234	Triethylamine hydrogen sulfate	PP_RS28170	PP_5406	113.4233622989111	-0.6293142508682341	0.2737123135261892	-2.2991813658687312	0.021494642687955867	0.16809404903899128	glucose_triethylamine_hydrogen_sulfate	glucose	lcl|NC_002947.4_cds_WP_010955881.1_5578	rsem/refseq	WP_010955881.1
PRJNA630234	Triethylamine hydrogen sulfate	PP_RS28175	PP_5407	140.1698317523786	-0.4883189247112466	0.27164011185283615	-1.7976686925228422	0.07222952553022643	0.3246108130747084	glucose_triethylamine_hydrogen_sulfate	glucose	lcl|NC_002947.4_cds_WP_010955882.1_5579	rsem/refseq	WP_010955882.1
PRJNA630234	Triethylamine hydrogen sulfate	PP_RS28190	PP_5409	557.9698434644991	0.17751076555121953	0.1645629430520889	1.0786800616164982	0.2807303769527313	0.6107572226144679	glucose_triethylamine_hydrogen_sulfate	glucose	lcl|NC_002947.4_cds_WP_010955884.1_5582	rsem/refseq	WP_010955884.1
PRJNA630234	Triethylamine hydrogen sulfate	PP_RS28200	PP_5411	2114.761286544349	0.276475016023023	0.15322905685635155	1.8043249870173872	0.07118037488417826	0.32333942875831645	glucose_triethylamine_hydrogen_sulfate	glucose	lcl|NC_002947.4_cds_WP_010955885.1_5584	rsem/refseq	WP_010955885.1
PRJNA630234	Triethylamine hydrogen sulfate	PP_RS28205	PP_5412	1449.4247703864744	-0.1505941973343059	0.23503713684812053	-0.6407251183953065	0.52170129154215	0.7910210813004651	glucose_triethylamine_hydrogen_sulfate	glucose	lcl|NC_002947.4_cds_WP_010955886.1_5585	rsem/refseq	WP_010955886.1
PRJNA630234	Triethylamine hydrogen sulfate	PP_RS28220	PP_5415	20820.288246749184	0.1593154935871421	0.21601268988116298	0.7375284001823585	0.4608010789100761	0.7521123145690066	glucose_triethylamine_hydrogen_sulfate	glucose	lcl|NC_002947.4_cds_WP_010955887.1_5588	rsem/refseq	WP_010955887.1
PRJNA630234	Triethylamine hydrogen sulfate	PP_RS28230	PP_5417	3697.7850349607224	-0.44661597762781596	0.21260770594462725	-2.100657526233481	0.035671040308414614	0.22509432969276041	glucose_triethylamine_hydrogen_sulfate	glucose	lcl|NC_002947.4_cds_WP_010955888.1_5590	rsem/refseq	WP_010955888.1
PRJNA630234	Triethylamine hydrogen sulfate	PP_RS28240	PP_5419	2583.8939272449934	-0.3069663592603997	0.21920384507968674	-1.4003694102574198	0.1614027253472393	0.48165373666048955	glucose_triethylamine_hydrogen_sulfate	glucose	lcl|NC_002947.4_cds_WP_010955889.1_5592	rsem/refseq	WP_010955889.1
PRJNA630234	Triethylamine hydrogen sulfate	PP_RS28245	PP_5420	102.00199788436906	-1.2099474392111145	0.3686998987782772	-3.28165926603287	0.001031982262204043	0.02345456114678921	glucose_triethylamine_hydrogen_sulfate	glucose	lcl|NC_002947.4_cds_WP_010955890.1_5593	rsem/refseq	WP_010955890.1
PRJNA630234	Triethylamine hydrogen sulfate	PP_RS15450	PP_2983	113.21783240047043	0.07932269043191707	0.2320440601765979	0.3418432274092613	0.7324688763434093	0.9011597509580224	glucose_triethylamine_hydrogen_sulfate	glucose	lcl|NC_002947.4_cds_WP_011005888.1_3033	rsem/refseq	WP_011005888.1
PRJNA630234	Triethylamine hydrogen sulfate	PP_RS00070	PP_5421	21.127103136293318	-0.4128432552994953	0.46005278279356615	-0.8973823672853325	0.36951491819402377	0.6885251026932788	glucose_triethylamine_hydrogen_sulfate	glucose	lcl|NC_002947.4_cds_WP_011953077.1_14	rsem/refseq	WP_011953077.1
PRJNA630234	Triethylamine hydrogen sulfate	PP_RS00140	PP_0027	14.513097222615913	-0.30689769079752505	0.5771138349736619	-0.5317801657129414	0.5948782615263579	0.8365687697577889	glucose_triethylamine_hydrogen_sulfate	glucose	lcl|NC_002947.4_cds_WP_011953105.1_29	rsem/refseq	WP_011953105.1
PRJNA630234	Triethylamine hydrogen sulfate	PP_RS28475	NA	1.842406642279156	-0.6839251977761082	1.3715539893841853	-0.4986498548869987	0.618026076684496	NA	glucose_triethylamine_hydrogen_sulfate	glucose	lcl|NC_002947.4_cds_WP_011953221.1_274	rsem/refseq	WP_011953221.1
PRJNA630234	Triethylamine hydrogen sulfate	PP_RS01625	PP_0305	158.42014060817195	0.12898310228546267	0.22531770393358155	0.5724499230805401	0.5670172024646427	0.8226516323019367	glucose_triethylamine_hydrogen_sulfate	glucose	lcl|NC_002947.4_cds_WP_011953245.1_317	rsem/refseq	WP_011953245.1
PRJNA630234	Triethylamine hydrogen sulfate	PP_RS03125	PP_0594	337.723411554187	-0.1447374612751403	0.2258419436212689	-0.6408794529233298	0.5216010064181936	0.7910210813004651	glucose_triethylamine_hydrogen_sulfate	glucose	lcl|NC_002947.4_cds_WP_012051106.1_610	rsem/refseq	WP_012051106.1
PRJNA630234	Triethylamine hydrogen sulfate	PP_RS04030	PP_0755	27.526407376105766	0.6076184747529294	0.40469771976745056	1.501413141398677	0.13324873699665155	0.4368121829040264	glucose_triethylamine_hydrogen_sulfate	glucose	lcl|NC_002947.4_cds_WP_012051192.1_779	rsem/refseq	WP_012051192.1
PRJNA630234	Triethylamine hydrogen sulfate	PP_RS04955	PP_0943	59.68837663066147	-1.2555239968462455	0.824062301044051	-1.523578976074444	0.12761391832636468	0.42911655099043766	glucose_triethylamine_hydrogen_sulfate	glucose	lcl|NC_002947.4_cds_WP_012051310.1_963	rsem/refseq	WP_012051310.1
PRJNA630234	Triethylamine hydrogen sulfate	PP_RS05405	PP_1035	62.24541314739947	0.5757484777953901	0.31124902295187507	1.8498001128967771	0.0643423645964244	0.3038079592181691	glucose_triethylamine_hydrogen_sulfate	glucose	lcl|NC_002947.4_cds_WP_012051365.1_1053	rsem/refseq	WP_012051365.1
PRJNA630234	Triethylamine hydrogen sulfate	PP_RS06335	PP_1222	1112.0639266338378	0.2697783134308932	0.20748453458319668	1.3002333594300644	0.1935210003485787	0.5172737625817942	glucose_triethylamine_hydrogen_sulfate	glucose	lcl|NC_002947.4_cds_WP_012051477.1_1238	rsem/refseq	WP_012051477.1
PRJNA630234	Triethylamine hydrogen sulfate	PP_RS06445	PP_1242	7.837342020451304	-0.9393861808178121	0.7893632974440651	-1.1900555597904243	0.23402455549264933	NA	glucose_triethylamine_hydrogen_sulfate	glucose	lcl|NC_002947.4_cds_WP_012051485.1_1258	rsem/refseq	WP_012051485.1
PRJNA630234	Triethylamine hydrogen sulfate	PP_RS23640	PP_5698	112.1875283873443	-0.6583969589275538	0.27263848260547563	-2.4149083894377963	0.015739167746702903	0.13538211224219002	glucose_triethylamine_hydrogen_sulfate	glucose	lcl|NC_002947.4_cds_WP_012051530.1_4677	rsem/refseq	WP_012051530.1
PRJNA630234	Triethylamine hydrogen sulfate	PP_RS23590	PP_4532	1007.3351060025859	0.17296897639476502	0.1578252242663878	1.0959526729568692	0.2730994863749138	0.60238620982261	glucose_triethylamine_hydrogen_sulfate	glucose	lcl|NC_002947.4_cds_WP_012051553.1_4667	rsem/refseq	WP_012051553.1
PRJNA630234	Triethylamine hydrogen sulfate	PP_RS22845	PP_4402	108.17519852916564	0.35411520754458037	0.3816640631826841	0.9278190998430014	0.35350141474636865	0.6759713977282765	glucose_triethylamine_hydrogen_sulfate	glucose	lcl|NC_002947.4_cds_WP_012051588.1_4520	rsem/refseq	WP_012051588.1
PRJNA630234	Triethylamine hydrogen sulfate	PP_RS22805	PP_4394	346.3259768142884	0.07929214886823366	0.18510763531387014	0.4283569866460948	0.6683912355493473	0.8711673784387421	glucose_triethylamine_hydrogen_sulfate	glucose	lcl|NC_002947.4_cds_WP_012051593.1_4512	rsem/refseq	WP_012051593.1
PRJNA630234	Triethylamine hydrogen sulfate	PP_RS20440	PP_5648	36.41464245521731	0.13364845866643899	0.3703395183457644	0.3608808999466787	0.7181884824270918	0.8940692320396147	glucose_triethylamine_hydrogen_sulfate	glucose	lcl|NC_002947.4_cds_WP_012051882.1_4041	rsem/refseq	WP_012051882.1
PRJNA630234	Triethylamine hydrogen sulfate	PP_RS28345	PP_5633	1.912493566419357	-1.114159431214182	1.5865701640480971	-0.7022440333627792	0.4825269892454455	NA	glucose_triethylamine_hydrogen_sulfate	glucose	lcl|NC_002947.4_cds_WP_012051910.1_3934	rsem/refseq	WP_012051910.1
PRJNA630234	Triethylamine hydrogen sulfate	PP_RS19515	PP_3749	33.91928145137726	0.6768225175923691	0.3879690059471582	1.7445272875342859	0.08106718746508768	0.34450171234120314	glucose_triethylamine_hydrogen_sulfate	glucose	lcl|NC_002947.4_cds_WP_012051955.1_3853	rsem/refseq	WP_012051955.1
PRJNA630234	Triethylamine hydrogen sulfate	PP_RS18660	PP_3592	94.23114263342845	-0.6722037615454871	0.2988349380523733	-2.249414897489924	0.024486111666912395	0.1810068397428055	glucose_triethylamine_hydrogen_sulfate	glucose	lcl|NC_002947.4_cds_WP_012052078.1_3681	rsem/refseq	WP_012052078.1
PRJNA630234	Triethylamine hydrogen sulfate	PP_RS17820	PP_3423	5.2609756259856875	1.9982702306792848	0.93399034373347245	2.139497741156005	0.032395378666895375	NA	glucose_triethylamine_hydrogen_sulfate	glucose	lcl|NC_002947.4_cds_WP_012052184.1_3512	rsem/refseq	WP_012052184.1
PRJNA630234	Triethylamine hydrogen sulfate	PP_RS16970	PP_3254	52.357918956045715	-0.47422705738048915	0.3151297606833381	-1.5048628106471413	0.13235935127879608	0.4356124604555748	glucose_triethylamine_hydrogen_sulfate	glucose	lcl|NC_002947.4_cds_WP_012052320.1_3342	rsem/refseq	WP_012052320.1
PRJNA630234	Triethylamine hydrogen sulfate	PP_RS13580	PP_2604	56.49556799689523	-0.44283625756680445	0.35956119028150535	-1.2316019346250966	0.2180978179142638	0.5451493988022527	glucose_triethylamine_hydrogen_sulfate	glucose	lcl|NC_002947.4_cds_WP_012052802.1_2657	rsem/refseq	WP_012052802.1
PRJNA630234	Triethylamine hydrogen sulfate	PP_RS12860	PP_2466	7255.2542272403	-0.4414410148320047	0.2071924469801365	-2.130584494107189	0.03312338811117977	0.21619380624873874	glucose_triethylamine_hydrogen_sulfate	glucose	lcl|NC_002947.4_cds_WP_012052879.1_2513	rsem/refseq	WP_012052879.1
PRJNA630234	Triethylamine hydrogen sulfate	PP_RS12850	PP_5525	99.86905232136174	-0.6251312677545453	0.3501050890918272	-1.785553215967629	0.07417162763693329	0.32835457069532814	glucose_triethylamine_hydrogen_sulfate	glucose	lcl|NC_002947.4_cds_WP_012052881.1_2511	rsem/refseq	WP_012052881.1
PRJNA630234	Triethylamine hydrogen sulfate	PP_RS07470	PP_1447	9.589980553737249	-0.0058379650461543075	0.6995350134665199	-0.008345493697627068	0.9933413367194232	0.9954498089270043	glucose_triethylamine_hydrogen_sulfate	glucose	lcl|NC_002947.4_cds_WP_012053596.1_1463	rsem/refseq	WP_012053596.1
PRJNA630234	Triethylamine hydrogen sulfate	PP_RS07050	PP_1364	270.2379684038332	0.06541003014833685	0.3028706647831335	0.21596687218015262	0.8290135703599952	0.9448193612497728	glucose_triethylamine_hydrogen_sulfate	glucose	lcl|NC_002947.4_cds_WP_012053641.1_1378	rsem/refseq	WP_012053641.1
PRJNA630234	Triethylamine hydrogen sulfate	PP_RS06845	PP_1323	159.5165523982588	0.2425767304308461	0.2379873544516291	1.0192841169640792	0.30806810218803327	0.6353399204182938	glucose_triethylamine_hydrogen_sulfate	glucose	lcl|NC_002947.4_cds_WP_012053657.1_1338	rsem/refseq	WP_012053657.1
PRJNA630234	Triethylamine hydrogen sulfate	PP_RS24610	PP_4718	5496.44683127182	0.22741986496463854	0.17591599874502306	1.2927753392928545	0.19608877195438673	0.5180528998545837	glucose_triethylamine_hydrogen_sulfate	glucose	lcl|NC_002947.4_cds_WP_012053749.1_4864	rsem/refseq	WP_012053749.1
PRJNA630234	Triethylamine hydrogen sulfate	PP_RS24625	PP_4721	169.7124244411593	0.06998148233749756	0.34889510852090166	0.20058029083347007	0.8410267705003689	0.950595248952935	glucose_triethylamine_hydrogen_sulfate	glucose	lcl|NC_002947.4_cds_WP_012053750.1_4867	rsem/refseq	WP_012053750.1
PRJNA630234	Triethylamine hydrogen sulfate	PP_RS27775	PP_5333	98.31926305967954	-0.49545409974978327	0.31551368988214595	-1.5703093578438723	0.11634315818033801	0.4110360987481616	glucose_triethylamine_hydrogen_sulfate	glucose	lcl|NC_002947.4_cds_WP_012054120.1_5497	rsem/refseq	WP_012054120.1
PRJNA630234	Triethylamine hydrogen sulfate	PP_RS00245	PP_5423	54.63468982152452	-1.9277568813570323	0.4001927160323221	-4.817071386180189	1.4568058027416505e-6	1.1962255389931842e-4	glucose_triethylamine_hydrogen_sulfate	glucose	lcl|NC_002947.4_cds_WP_012269855.1_50	rsem/refseq	WP_012269855.1
PRJNA630234	Triethylamine hydrogen sulfate	PP_RS11515	PP_2222	2.7885270377248443	1.9458534541308867	1.580772600171481	1.2309508995283711	0.21834122892132032	NA	glucose_triethylamine_hydrogen_sulfate	glucose	lcl|NC_002947.4_cds_WP_012271507.1_2257	rsem/refseq	WP_012271507.1
PRJNA630234	Triethylamine hydrogen sulfate	PP_RS00435	PP_0085	23.947504817377716	1.8700736703524508	0.39892415080669336	4.687792570519583	2.76167724861006e-6	2.130257404950578e-4	glucose_triethylamine_hydrogen_sulfate	glucose	lcl|NC_002947.4_cds_WP_014589231.1_88	rsem/refseq	WP_014589231.1
PRJNA630234	Triethylamine hydrogen sulfate	PP_RS00780	PP_0152	136.20367316686966	-0.4916236620785494	0.42898465483084103	-1.146016894875665	0.2517881615650519	0.5801993843025653	glucose_triethylamine_hydrogen_sulfate	glucose	lcl|NC_002947.4_cds_WP_014589278.1_156	rsem/refseq	WP_014589278.1
PRJNA630234	Triethylamine hydrogen sulfate	PP_RS01510	PP_5439	60.62525304898041	-0.21131280100296293	0.2963806519895137	-0.712977718297345	0.4758595451263174	0.7635285487118375	glucose_triethylamine_hydrogen_sulfate	glucose	lcl|NC_002947.4_cds_WP_014589364.1_295	rsem/refseq	WP_014589364.1
PRJNA630234	Triethylamine hydrogen sulfate	PP_RS02320	PP_0439	74.12546836037394	-0.8883980749677509	0.3378194314313734	-2.629801581287148	0.008543471647089197	0.09373882361062738	glucose_triethylamine_hydrogen_sulfate	glucose	lcl|NC_002947.4_cds_WP_014589472.1_453	rsem/refseq	WP_014589472.1
PRJNA630234	Triethylamine hydrogen sulfate	PP_RS03290	PP_0621	24.48741784537787	-0.9426798905268143	0.4355682733482666	-2.164252881139204	0.03044494681291663	0.20809216606304975	glucose_triethylamine_hydrogen_sulfate	glucose	lcl|NC_002947.4_cds_WP_014589594.1_638	rsem/refseq	WP_014589594.1
PRJNA630234	Triethylamine hydrogen sulfate	PP_RS03650	PP_0683	45.58167613520311	0.3469082059249016	0.44965202622816847	0.7715037088454457	0.440408424903328	0.7353620615340726	glucose_triethylamine_hydrogen_sulfate	glucose	lcl|NC_002947.4_cds_WP_014589631.1_704	rsem/refseq	WP_014589631.1
PRJNA630234	Triethylamine hydrogen sulfate	PP_RS04230	PP_0797	34.02555132189651	0.8386869167235057	0.38713518929433083	2.1663928775171857	0.030281177766652515	0.20748516286679403	glucose_triethylamine_hydrogen_sulfate	glucose	lcl|NC_002947.4_cds_WP_014589713.1_819	rsem/refseq	WP_014589713.1
PRJNA630234	Triethylamine hydrogen sulfate	PP_RS04345	PP_5460	96.29485891010552	-0.5019158641609104	0.2551543375883451	-1.9671069240087917	0.04917088518926643	0.26631800580757986	glucose_triethylamine_hydrogen_sulfate	glucose	lcl|NC_002947.4_cds_WP_014589735.1_842	rsem/refseq	WP_014589735.1
PRJNA630234	Triethylamine hydrogen sulfate	PP_RS04680	PP_0887	563.8008186579932	-0.2899444238963916	0.25094446718374086	-1.1554126980775195	0.24792146442699556	0.5775379334635903	glucose_triethylamine_hydrogen_sulfate	glucose	lcl|NC_002947.4_cds_WP_014589781.1_908	rsem/refseq	WP_014589781.1
PRJNA630234	Triethylamine hydrogen sulfate	PP_RS04950	PP_0942	1045.570519529641	0.2094457569023751	0.2038732527467582	1.027333179220615	0.3042636040972516	0.633022479958769	glucose_triethylamine_hydrogen_sulfate	glucose	lcl|NC_002947.4_cds_WP_014589820.1_962	rsem/refseq	WP_014589820.1
PRJNA630234	Triethylamine hydrogen sulfate	PP_RS04970	PP_0946	172.6186328702356	-0.9792076729872137	0.724310152406941	-1.351917641542408	0.17640166331239523	0.4987999947352338	glucose_triethylamine_hydrogen_sulfate	glucose	lcl|NC_002947.4_cds_WP_014589823.1_966	rsem/refseq	WP_014589823.1
PRJNA630234	Triethylamine hydrogen sulfate	PP_RS05155	PP_0985	865.5900687339384	-0.7110256482810932	0.3058197560568969	-2.324982720046408	0.020072884206572984	0.16077457533075606	glucose_triethylamine_hydrogen_sulfate	glucose	lcl|NC_002947.4_cds_WP_014589840.1_1003	rsem/refseq	WP_014589840.1
PRJNA630234	Triethylamine hydrogen sulfate	PP_RS05180	PP_0990	7.797229929302493	-0.8894035591233502	0.7585838825125643	-1.1724524863057835	0.24101543753688212	NA	glucose_triethylamine_hydrogen_sulfate	glucose	lcl|NC_002947.4_cds_WP_014589844.1_1008	rsem/refseq	WP_014589844.1
PRJNA630234	Triethylamine hydrogen sulfate	PP_RS06245	PP_1204	432.8936205664717	0.12440792990309604	0.20187578489573144	0.6162597954348639	0.5377230691989792	0.8016197783052088	glucose_triethylamine_hydrogen_sulfate	glucose	lcl|NC_002947.4_cds_WP_014589989.1_1220	rsem/refseq	WP_014589989.1
PRJNA630234	Triethylamine hydrogen sulfate	PP_RS23890	PP_4587	35.85279986605082	-0.0816478822236486	0.38090120840339814	-0.21435448463365966	0.8302706326890281	0.9458285502393919	glucose_triethylamine_hydrogen_sulfate	glucose	lcl|NC_002947.4_cds_WP_014590031.1_4727	rsem/refseq	WP_014590031.1
PRJNA630234	Triethylamine hydrogen sulfate	PP_RS23570	PP_4528	19.509928469635923	1.1828860452390844	0.48584765365803634	2.434685104132783	0.014904754287944447	0.1319741058796881	glucose_triethylamine_hydrogen_sulfate	glucose	lcl|NC_002947.4_cds_WP_014590069.1_4663	rsem/refseq	WP_014590069.1
PRJNA630234	Triethylamine hydrogen sulfate	PP_RS23425	PP_4499	940.8226337091296	0.27510753810840677	0.21354728545866153	1.2882745735565067	0.19765040082348662	0.5202886197478648	glucose_triethylamine_hydrogen_sulfate	glucose	lcl|NC_002947.4_cds_WP_014590089.1_4633	rsem/refseq	WP_014590089.1
PRJNA630234	Triethylamine hydrogen sulfate	PP_RS22245	PP_4282	459.06818433835485	-0.7140817636619158	0.2582257060087893	-2.7653395732708748	0.005686356738146358	0.07265473925715679	glucose_triethylamine_hydrogen_sulfate	glucose	lcl|NC_002947.4_cds_WP_014590205.1_4399	rsem/refseq	WP_014590205.1
PRJNA630234	Triethylamine hydrogen sulfate	PP_RS22050	PP_4245	446.8169885634837	-0.48150399987400105	0.21014349508531213	-2.29131051464869	0.02194546090735426	0.17031149615753133	glucose_triethylamine_hydrogen_sulfate	glucose	lcl|NC_002947.4_cds_WP_014590234.1_4361	rsem/refseq	WP_014590234.1
PRJNA630234	Triethylamine hydrogen sulfate	PP_RS20890	PP_4017	267.69993109736987	0.3804256939912504	0.23082052645898435	1.6481449887813602	0.09932292224242334	0.3799045808686531	glucose_triethylamine_hydrogen_sulfate	glucose	lcl|NC_002947.4_cds_WP_014590368.1_4130	rsem/refseq	WP_014590368.1
PRJNA630234	Triethylamine hydrogen sulfate	PP_RS19370	PP_3720	592.1575350265882	0.8155424652591187	0.2794730201056486	2.9181438156385213	0.003521219049717731	0.05367223407818254	glucose_triethylamine_hydrogen_sulfate	glucose	lcl|NC_002947.4_cds_WP_014590556.1_3824	rsem/refseq	WP_014590556.1
PRJNA630234	Triethylamine hydrogen sulfate	PP_RS18570	PP_3574	16.598223702990225	-0.10477220504358199	0.4720405099319102	-0.22195596106506818	0.8243481661962244	0.9428794684576453	glucose_triethylamine_hydrogen_sulfate	glucose	lcl|NC_002947.4_cds_WP_014590706.1_3663	rsem/refseq	WP_014590706.1
PRJNA630234	Triethylamine hydrogen sulfate	PP_RS17740	NA	4.0499679948273535	-0.6987206263663207	0.9244452222346253	-0.7558269647143945	0.4497529475130979	NA	glucose_triethylamine_hydrogen_sulfate	glucose	lcl|NC_002947.4_cds_WP_014590842.1_3496	rsem/refseq	WP_014590842.1
PRJNA630234	Triethylamine hydrogen sulfate	PP_RS15285	PP_2947	1225.5895999173772	-0.2517200249990571	0.211812148070966	-1.1884116529271036	0.2346712676648441	0.5622001764687955	glucose_triethylamine_hydrogen_sulfate	glucose	lcl|NC_002947.4_cds_WP_014591145.1_2999	rsem/refseq	WP_014591145.1
PRJNA630234	Triethylamine hydrogen sulfate	PP_RS13835	PP_2656	77.68322873818099	0.5441917936055325	0.2850243249204857	1.9092819314889975	0.056225731889340276	0.2820149764025925	glucose_triethylamine_hydrogen_sulfate	glucose	lcl|NC_002947.4_cds_WP_014591398.1_2709	rsem/refseq	WP_014591398.1
PRJNA630234	Triethylamine hydrogen sulfate	PP_RS13520	PP_2591	16.68380586175445	0.07511876142035813	0.4845492347286317	0.15502812931368645	0.8767991414037796	0.9583553864655909	glucose_triethylamine_hydrogen_sulfate	glucose	lcl|NC_002947.4_cds_WP_014591457.1_2645	rsem/refseq	WP_014591457.1
PRJNA630234	Triethylamine hydrogen sulfate	PP_RS12775	PP_2449	275.94163222373675	0.5066529430721084	0.2393006731068169	2.1172232258868457	0.034240907111886744	0.22056559557466893	glucose_triethylamine_hydrogen_sulfate	glucose	lcl|NC_002947.4_cds_WP_014591568.1_2496	rsem/refseq	WP_014591568.1
PRJNA630234	Triethylamine hydrogen sulfate	PP_RS12130	PP_2324	3041.597110643519	0.2807194005539207	0.19969912388284014	1.405711728202742	0.1598097429025294	0.4788648623406575	glucose_triethylamine_hydrogen_sulfate	glucose	lcl|NC_002947.4_cds_WP_014591663.1_2370	rsem/refseq	WP_014591663.1
PRJNA630234	Triethylamine hydrogen sulfate	PP_RS12110	PP_2319	3.4561284456815637	-0.5115312562842528	1.0465107485606662	-0.48879694450132954	0.6249854614372664	NA	glucose_triethylamine_hydrogen_sulfate	glucose	lcl|NC_002947.4_cds_WP_014591666.1_2366	rsem/refseq	WP_014591666.1
PRJNA630234	Triethylamine hydrogen sulfate	PP_RS11600	PP_5504	64.15880230525167	-0.2562116478596508	0.32735029723250353	-0.7826834129240888	0.4338130450491488	0.7315476026317379	glucose_triethylamine_hydrogen_sulfate	glucose	lcl|NC_002947.4_cds_WP_014591706.1_2274	rsem/refseq	WP_014591706.1
PRJNA630234	Triethylamine hydrogen sulfate	PP_RS11520	PP_2223	303.77607464824155	-0.22468462449197132	0.2689781593159152	-0.835326649061045	0.40353381683931133	0.7146690980017607	glucose_triethylamine_hydrogen_sulfate	glucose	lcl|NC_002947.4_cds_WP_014591718.1_2258	rsem/refseq	WP_014591718.1
PRJNA630234	Triethylamine hydrogen sulfate	PP_RS08940	PP_1739	7.403308550732695	-0.10769203515664318	0.7596921180596635	-0.14175747331919195	0.8872715761286079	NA	glucose_triethylamine_hydrogen_sulfate	glucose	lcl|NC_002947.4_cds_WP_014592050.1_1757	rsem/refseq	WP_014592050.1
PRJNA630234	Triethylamine hydrogen sulfate	PP_RS08485	PP_1647	46.52734136659545	0.306474377056313	0.3180332644376783	0.9636550994066521	0.33521887251334165	0.660960216872743	glucose_triethylamine_hydrogen_sulfate	glucose	lcl|NC_002947.4_cds_WP_014592116.1_1668	rsem/refseq	WP_014592116.1
PRJNA630234	Triethylamine hydrogen sulfate	PP_RS08330	PP_1616	948.2692213291679	0.42387589056652314	0.16154722477796787	2.6238512679441097	0.008694174189926228	0.0947795306229431	glucose_triethylamine_hydrogen_sulfate	glucose	lcl|NC_002947.4_cds_WP_014592131.1_1637	rsem/refseq	WP_014592131.1
PRJNA630234	Triethylamine hydrogen sulfate	PP_RS07770	PP_1508	60.84880065361642	-1.8377464330397573	0.4025508574437014	-4.565252809818632	4.988927467278268e-6	3.5772717937906565e-4	glucose_triethylamine_hydrogen_sulfate	glucose	lcl|NC_002947.4_cds_WP_014592161.1_1523	rsem/refseq	WP_014592161.1
PRJNA630234	Triethylamine hydrogen sulfate	PP_RS07535	PP_1460	145.23351748563417	-0.8103886992350385	0.2700814557121168	-3.000534402105867	0.002695063080225019	0.045511555820399355	glucose_triethylamine_hydrogen_sulfate	glucose	lcl|NC_002947.4_cds_WP_014592195.1_1476	rsem/refseq	WP_014592195.1
PRJNA630234	Triethylamine hydrogen sulfate	PP_RS06860	PP_1326	272.51674964047356	0.3478258240953429	0.19560309292803932	1.7782225162630991	0.0753673162958477	0.33134283874107134	glucose_triethylamine_hydrogen_sulfate	glucose	lcl|NC_002947.4_cds_WP_014592287.1_1341	rsem/refseq	WP_014592287.1
PRJNA630234	Triethylamine hydrogen sulfate	PP_RS06735	PP_1301	611.6957658946078	-0.021425577692435745	0.22679392830651984	-0.09447156655568986	0.9247345680103614	0.9756849011644793	glucose_triethylamine_hydrogen_sulfate	glucose	lcl|NC_002947.4_cds_WP_014592300.1_1316	rsem/refseq	WP_014592300.1
PRJNA630234	Triethylamine hydrogen sulfate	PP_RS24030	PP_5700	903.9524486350955	0.16066002426752837	0.4070672359199287	0.39467687421330727	0.6930813718308642	0.8852175775190491	glucose_triethylamine_hydrogen_sulfate	glucose	lcl|NC_002947.4_cds_WP_014592331.1_4755	rsem/refseq	WP_014592331.1
PRJNA630234	Triethylamine hydrogen sulfate	PP_RS24140	PP_5703	146.53456883869563	0.44156213310956977	0.23074604822728995	1.9136281487890157	0.05566768571409435	0.28139239609516387	glucose_triethylamine_hydrogen_sulfate	glucose	lcl|NC_002947.4_cds_WP_014592347.1_4777	rsem/refseq	WP_014592347.1
PRJNA630234	Triethylamine hydrogen sulfate	PP_RS24915	PP_4773	64.79893963404382	0.2747645364268572	0.27244904708196116	1.0084987977373967	0.31321506460044246	0.6398787696151094	glucose_triethylamine_hydrogen_sulfate	glucose	lcl|NC_002947.4_cds_WP_014592516.1_4926	rsem/refseq	WP_014592516.1
PRJNA630234	Triethylamine hydrogen sulfate	PP_RS25075	PP_4805	270.17429291487196	0.020351040145910153	0.25005888993801545	0.08138498955567933	0.9351357861087423	0.9799405755037364	glucose_triethylamine_hydrogen_sulfate	glucose	lcl|NC_002947.4_cds_WP_014592536.1_4958	rsem/refseq	WP_014592536.1
PRJNA630234	Triethylamine hydrogen sulfate	PP_RS25315	PP_4850	197.13465557030278	-0.6296392103085465	0.23753870887965908	-2.6506804439504292	0.008032980465639812	0.09047766272250504	glucose_triethylamine_hydrogen_sulfate	glucose	lcl|NC_002947.4_cds_WP_014592570.1_5006	rsem/refseq	WP_014592570.1
PRJNA630234	Triethylamine hydrogen sulfate	PP_RS25320	PP_4851	294.0277443774807	-1.3525599675344118	0.3234868508747312	-4.181189942889469	2.8998748709100403e-5	0.00157055989019181	glucose_triethylamine_hydrogen_sulfate	glucose	lcl|NC_002947.4_cds_WP_014592571.1_5007	rsem/refseq	WP_014592571.1
PRJNA630234	Triethylamine hydrogen sulfate	PP_RS27205	PP_5221	125.05277315290326	0.3152630362932408	0.35334351648044066	0.892228162082867	0.3722706502366785	0.6892259823362114	glucose_triethylamine_hydrogen_sulfate	glucose	lcl|NC_002947.4_cds_WP_014592810.1_5383	rsem/refseq	WP_014592810.1
PRJNA630234	Triethylamine hydrogen sulfate	PP_RS12010	PP_2299	6633.694056120095	0.28675794944801897	0.1985051779422456	1.4445867479157155	0.14857399731763501	0.46121354899029265	glucose_triethylamine_hydrogen_sulfate	glucose	lcl|NC_002947.4_cds_WP_014753846.1_2346	rsem/refseq	WP_014753846.1
PRJNA630234	Triethylamine hydrogen sulfate	PP_RS10345	PP_1994	132.44525671027543	0.03592792415176666	0.22647511635215684	0.15863961008369962	0.873952819616534	0.9583036845488839	glucose_triethylamine_hydrogen_sulfate	glucose	lcl|NC_002947.4_cds_WP_014754042.1_2025	rsem/refseq	WP_014754042.1
PRJNA630234	Triethylamine hydrogen sulfate	PP_RS07250	PP_5469	223.17361159984898	0.22336793438202754	0.19705771735358302	1.1335152836528386	0.25699792661919446	0.5863507614237924	glucose_triethylamine_hydrogen_sulfate	glucose	lcl|NC_002947.4_cds_WP_014754346.1_1420	rsem/refseq	WP_014754346.1
PRJNA630234	Triethylamine hydrogen sulfate	PP_RS03490	PP_5453	0.8663114020321467	-0.054043286230545245	2.4689581616205345	-0.021889105725093855	0.9825364150664605	NA	glucose_triethylamine_hydrogen_sulfate	glucose	lcl|NC_002947.4_cds_WP_014755271.1_672	rsem/refseq	WP_014755271.1
PRJNA630234	Triethylamine hydrogen sulfate	PP_RS26390	PP_5719	223.59299094690363	-0.03592045402983463	0.27753378298183257	-0.12942732104143875	0.8970195304259503	0.9673218448206975	glucose_triethylamine_hydrogen_sulfate	glucose	lcl|NC_002947.4_cds_WP_014859113.1_5220	rsem/refseq	WP_014859113.1
PRJNA630234	Triethylamine hydrogen sulfate	PP_RS26445	PP_5073	65.35628977118927	3.670819437046347	0.3651630903827173	10.05254784430448	8.952238300918073e-24	3.0383896793315937e-21	glucose_triethylamine_hydrogen_sulfate	glucose	lcl|NC_002947.4_cds_WP_014859120.1_5231	rsem/refseq	WP_014859120.1
PRJNA630234	Triethylamine hydrogen sulfate	PP_RS06570	PP_1268	67.6412910569901	0.15227826930511676	0.2793969473846002	0.5450248140882517	0.5857364513936445	0.8317974864058849	glucose_triethylamine_hydrogen_sulfate	glucose	lcl|NC_002947.4_cds_WP_014859917.1_1283	rsem/refseq	WP_014859917.1
PRJNA630234	Triethylamine hydrogen sulfate	PP_RS17990	PP_3459	70.43158511437586	0.6328504009144891	0.2563785649255241	2.4684216525602563	0.013571035654601367	0.12424281398953778	glucose_triethylamine_hydrogen_sulfate	glucose	lcl|NC_002947.4_cds_WP_014859935.1_3546	rsem/refseq	WP_014859935.1
PRJNA630234	Triethylamine hydrogen sulfate	PP_RS05880	PP_1130	119.40582976310371	-1.3072259559776955	0.28248806297847556	-4.6275440533474885	3.70027539163603e-6	2.7703091204145635e-4	glucose_triethylamine_hydrogen_sulfate	glucose	lcl|NC_002947.4_cds_WP_014860076.1_1150	rsem/refseq	WP_014860076.1
PRJNA630234	Triethylamine hydrogen sulfate	PP_RS01435	PP_0273	106.05100308299183	-0.6698433623233352	0.30737175880965667	-2.179261246763217	0.029312266356047247	0.2039373173222127	glucose_triethylamine_hydrogen_sulfate	glucose	lcl|NC_002947.4_cds_WP_014860378.1_281	rsem/refseq	WP_014860378.1
PRJNA630234	Triethylamine hydrogen sulfate	PP_RS09250	PP_1799	3828.31269168973	0.19194181140336974	0.15652821707281897	1.2262441558002024	0.2201068093502124	0.54755864362932	glucose_triethylamine_hydrogen_sulfate	glucose	lcl|NC_002947.4_cds_WP_014860658.1_1819	rsem/refseq	WP_014860658.1
PRJNA630234	Triethylamine hydrogen sulfate	PP_RS09280	PP_1805	1036.6845236683255	-0.3200468300046369	0.16832671679679143	-1.9013430315462405	0.05725709614695766	0.2840337180600273	glucose_triethylamine_hydrogen_sulfate	glucose	lcl|NC_002947.4_cds_WP_014860664.1_1825	rsem/refseq	WP_014860664.1
PRJNA630234	Triethylamine hydrogen sulfate	PP_RS08650	PP_1681	14.861698858549328	-0.6796851443803824	0.5485870552033744	-1.2389740843017283	0.2153550956667373	0.5424902484113605	glucose_triethylamine_hydrogen_sulfate	glucose	lcl|NC_002947.4_cds_WP_014860997.1_1701	rsem/refseq	WP_014860997.1
PRJNA630234	Triethylamine hydrogen sulfate	PP_RS04350	PP_0821	45.49609830700521	0.7921239156607889	0.3484076747754415	2.273554726288205	0.022992772168758245	0.17497190300620064	glucose_triethylamine_hydrogen_sulfate	glucose	lcl|NC_002947.4_cds_WP_014861457.1_843	rsem/refseq	WP_014861457.1
PRJNA630234	Triethylamine hydrogen sulfate	PP_RS00520	PP_5426	800.2308655164072	0.025270278217960792	0.2621961004473214	0.09637930607987025	0.9232193269589838	0.9756849011644793	glucose_triethylamine_hydrogen_sulfate	glucose	lcl|NC_002947.4_cds_WP_014861534.1_104	rsem/refseq	WP_014861534.1
PRJNA630234	Triethylamine hydrogen sulfate	PP_RS18765	PP_3612	115.47484635532363	-0.10859734949861462	0.27647545001814045	-0.39279201640322564	0.694473101724703	0.8858838789477482	glucose_triethylamine_hydrogen_sulfate	glucose	lcl|NC_002947.4_cds_WP_014861625.1_3702	rsem/refseq	WP_014861625.1
PRJNA630234	Triethylamine hydrogen sulfate	PP_RS16735	PP_3210	4.1140900513038074	0.48214814951801127	0.9499029090952861	0.5075762426890792	0.6117505550573756	NA	glucose_triethylamine_hydrogen_sulfate	glucose	lcl|NC_002947.4_cds_WP_014862030.1_3295	rsem/refseq	WP_014862030.1
PRJNA630234	Triethylamine hydrogen sulfate	PP_RS00075	PP_0014	101.19779701969145	-0.3121017124992968	0.3385662200262918	-0.9218335853915378	0.35661538599825243	0.6791823387809985	glucose_triethylamine_hydrogen_sulfate	glucose	lcl|NC_002947.4_cds_WP_016497347.1_15	rsem/refseq	WP_016497347.1
PRJNA630234	Triethylamine hydrogen sulfate	PP_RS28370	PP_0020	1370.1792308726258	-0.7641092031369613	0.24157196394471642	-3.163070708452853	0.0015611440901195381	0.03127238533641913	glucose_triethylamine_hydrogen_sulfate	glucose	lcl|NC_002947.4_cds_WP_016497350.1_21	rsem/refseq	WP_016497350.1
PRJNA630234	Triethylamine hydrogen sulfate	PP_RS03600	PP_0673	159.08477164831612	1.0873812573208617	0.36951590317288086	2.9427184269579922	0.0032534418188768545	0.0516823931334576	glucose_triethylamine_hydrogen_sulfate	glucose	lcl|NC_002947.4_cds_WP_017148090.1_694	rsem/refseq	WP_017148090.1
PRJNA630234	Triethylamine hydrogen sulfate	PP_RS13940	PP_2677	5.487317967441802	0.594303387787474	0.7982301953265475	0.7445263174294614	0.45655812576720145	NA	glucose_triethylamine_hydrogen_sulfate	glucose	lcl|NC_002947.4_cds_WP_019436701.1_2730	rsem/refseq	WP_019436701.1
PRJNA630234	Triethylamine hydrogen sulfate	PP_RS08900	PP_1731	130.8420557571831	-0.1657121083424462	0.2591481794451907	-0.6394492475201585	0.5225307201754987	0.7910210813004651	glucose_triethylamine_hydrogen_sulfate	glucose	lcl|NC_002947.4_cds_WP_019436776.1_1749	rsem/refseq	WP_019436776.1
PRJNA630234	Triethylamine hydrogen sulfate	PP_RS18990	PP_3657	46.612173180742715	-0.24481547625432373	0.342129016919332	-0.7155647844744104	0.4742601247737222	0.7626210660843398	glucose_triethylamine_hydrogen_sulfate	glucose	lcl|NC_002947.4_cds_WP_019436941.1_3747	rsem/refseq	WP_019436941.1
PRJNA630234	Triethylamine hydrogen sulfate	PP_RS04105	PP_0770	40.564255058042335	-0.5810538599776386	0.35372083981937724	-1.642690490824193	0.10044698723932968	0.3819085974872497	glucose_triethylamine_hydrogen_sulfate	glucose	lcl|NC_002947.4_cds_WP_019436943.1_794	rsem/refseq	WP_019436943.1
PRJNA630234	Triethylamine hydrogen sulfate	PP_RS11330	PP_2184	160.26233362442483	0.09491368319296281	0.24454409162687504	0.38812503120207026	0.6979235088961463	0.8880932614276029	glucose_triethylamine_hydrogen_sulfate	glucose	lcl|NC_002947.4_cds_WP_019437210.1_2220	rsem/refseq	WP_019437210.1
PRJNA630234	Triethylamine hydrogen sulfate	PP_RS07715	PP_1497	59.8084506091676	0.20127961638397804	0.295470530775839	0.681217229533731	0.49573404750832184	0.7764647945973348	glucose_triethylamine_hydrogen_sulfate	glucose	lcl|NC_002947.4_cds_WP_019437363.1_1512	rsem/refseq	WP_019437363.1
PRJNA630234	Triethylamine hydrogen sulfate	PP_RS00670	PP_0131	203.99851269823202	-0.255393888811916	0.26612961467676455	-0.959659785034116	0.337226469237066	0.6628648474462946	glucose_triethylamine_hydrogen_sulfate	glucose	lcl|NC_002947.4_cds_WP_019437393.1_134	rsem/refseq	WP_019437393.1
PRJNA630234	Triethylamine hydrogen sulfate	PP_RS10290	PP_1982	1232.6566405143524	0.07077712862360236	0.257932865424474	0.27440135830354967	0.7837761992834373	0.9255867850967245	glucose_triethylamine_hydrogen_sulfate	glucose	lcl|NC_002947.4_cds_WP_019437397.1_2014	rsem/refseq	WP_019437397.1
PRJNA630234	Triethylamine hydrogen sulfate	PP_RS17965	PP_3454	87.11753416894697	1.6861411800780448	0.24602131442940056	6.853638612527241	7.199482388740963e-12	1.1453926512837576e-9	glucose_triethylamine_hydrogen_sulfate	glucose	lcl|NC_002947.4_cds_WP_019437505.1_3541	rsem/refseq	WP_019437505.1
PRJNA630234	Triethylamine hydrogen sulfate	PP_RS25635	PP_4911	675.5196116194415	0.14602958668521557	0.21114666345115513	0.6916026249166699	0.4891869127940163	0.7736957080839626	glucose_triethylamine_hydrogen_sulfate	glucose	lcl|NC_002947.4_cds_WP_019437569.1_5068	rsem/refseq	WP_019437569.1
PRJNA630234	Triethylamine hydrogen sulfate	PP_RS25625	PP_4909	769.6250538180227	0.6129226271820805	0.19698105329866317	3.1115816314209956	0.0018608801682883044	0.035350650949600375	glucose_triethylamine_hydrogen_sulfate	glucose	lcl|NC_002947.4_cds_WP_019437570.1_5066	rsem/refseq	WP_019437570.1
PRJNA630234	Triethylamine hydrogen sulfate	PP_RS18120	PP_3484	185.4474464441315	-0.2826424782481687	0.31939382774922986	-0.8849340647562035	0.37619219410020127	0.6905040723329645	glucose_triethylamine_hydrogen_sulfate	glucose	lcl|NC_002947.4_cds_WP_019437656.1_3573	rsem/refseq	WP_019437656.1
PRJNA630234	Triethylamine hydrogen sulfate	PP_RS21715	PP_5661	328.097261719183	0.05991616716637933	0.3243072117588657	0.18475126359795294	0.8534241356916822	0.955107116906211	glucose_triethylamine_hydrogen_sulfate	glucose	lcl|NC_002947.4_cds_WP_019437947.1_4294	rsem/refseq	WP_019437947.1
PRJNA630234	Triethylamine hydrogen sulfate	PP_RS05565	PP_1067	249.64466010558561	-0.4309410570423372	0.30094732522791373	-1.4319484538231948	0.15215857380302097	0.46735256740871084	glucose_triethylamine_hydrogen_sulfate	glucose	lcl|NC_002947.4_cds_WP_019438135.1_1085	rsem/refseq	WP_019438135.1
PRJNA630234	Triethylamine hydrogen sulfate	PP_RS15955	PP_5560	2.16514079352502	0.40392523102681704	1.3633987161879637	0.2962634673415156	0.7670288830814758	NA	glucose_triethylamine_hydrogen_sulfate	glucose	lcl|NC_002947.4_cds_WP_019438461.1_3137	rsem/refseq	WP_019438461.1
PRJNA630234	Triethylamine hydrogen sulfate	PP_RS15580	PP_3011	38.00823220556441	-0.7943205116275764	0.3673996406069517	-2.1620067736466555	0.03061765408446684	0.2086673051459447	glucose_triethylamine_hydrogen_sulfate	glucose	lcl|NC_002947.4_cds_WP_019438490.1_3062	rsem/refseq	WP_019438490.1
PRJNA630234	Triethylamine hydrogen sulfate	PP_RS13290	PP_2545	232.32513628864731	0.30675458169226283	0.22906665774235654	1.339149855834916	0.18052189284985712	0.5049712937042274	glucose_triethylamine_hydrogen_sulfate	glucose	lcl|NC_002947.4_cds_WP_019438830.1_2599	rsem/refseq	WP_019438830.1
PRJNA630234	Triethylamine hydrogen sulfate	PP_RS01515	PP_5440	13.584125526448043	-1.1778938985293264	0.5780324686434201	-2.0377642475581283	0.0415735154719758	0.24496616581924627	glucose_triethylamine_hydrogen_sulfate	glucose	lcl|NC_002947.4_cds_WP_019439077.1_296	rsem/refseq	WP_019439077.1
PRJNA630234	Triethylamine hydrogen sulfate	PP_RS23600	PP_5695	55.54381012838035	-0.5382328133224111	0.30295771953995276	-1.776593823520088	0.07563509260340377	0.33194677279649015	glucose_triethylamine_hydrogen_sulfate	glucose	lcl|NC_002947.4_cds_WP_019471426.1_4669	rsem/refseq	WP_019471426.1
PRJNA630234	Triethylamine hydrogen sulfate	PP_RS01850	PP_5443	0.08238725186314118	1.068487792177492	4.325188327668663	0.24703844346898576	0.8048784723157821	NA	glucose_triethylamine_hydrogen_sulfate	glucose	lcl|NC_002947.4_cds_WP_019750253.1_362	rsem/refseq	WP_019750253.1
PRJNA630234	Triethylamine hydrogen sulfate	PP_RS19030	PP_3665	117.6408964885261	-0.3059724398420051	0.2510212675787747	-1.2189104245758213	0.22287819259470382	0.5481511490336411	glucose_triethylamine_hydrogen_sulfate	glucose	lcl|NC_002947.4_cds_WP_019751089.1_3755	rsem/refseq	WP_019751089.1
PRJNA630234	Triethylamine hydrogen sulfate	PP_RS16465	PP_3158	20.18304245332078	-0.17188556791149026	0.45482535486349907	-0.3779155363119017	0.7054933405713762	0.8899074818753411	glucose_triethylamine_hydrogen_sulfate	glucose	lcl|NC_002947.4_cds_WP_019751653.1_3240	rsem/refseq	WP_019751653.1
PRJNA630234	Triethylamine hydrogen sulfate	PP_RS18315	PP_3523	21.3863195119202	-0.5899700421416694	0.48832607949326834	-1.2081477252942872	0.22699044499059326	0.55398291248663	glucose_triethylamine_hydrogen_sulfate	glucose	lcl|NC_002947.4_cds_WP_019751834.1_3612	rsem/refseq	WP_019751834.1
PRJNA630234	Triethylamine hydrogen sulfate	PP_RS18325	PP_3525	57.81405139477588	0.4298691019597146	0.3046401932635709	1.4110715245896566	0.15822352528580103	0.4767792007414195	glucose_triethylamine_hydrogen_sulfate	glucose	lcl|NC_002947.4_cds_WP_019751835.1_3614	rsem/refseq	WP_019751835.1
PRJNA630234	Triethylamine hydrogen sulfate	PP_RS28025	NA	4.9543748586943925	-1.7721583660411582	1.0602864407474126	-1.6713958586435715	0.0946435133886502	NA	glucose_triethylamine_hydrogen_sulfate	glucose	lcl|NC_002947.4_cds_WP_019752835.1_5548	rsem/refseq	WP_019752835.1
PRJNA630234	Triethylamine hydrogen sulfate	PP_RS06280	PP_1211	77.52979367387505	-0.39649223315834436	0.26062496262617546	-1.521313342985678	0.12818122344275185	0.4293227687809537	glucose_triethylamine_hydrogen_sulfate	glucose	lcl|NC_002947.4_cds_WP_020189844.1_1227	rsem/refseq	WP_020189844.1
PRJNA630234	Triethylamine hydrogen sulfate	PP_RS00415	PP_0081	35.439835041126614	-0.18488149043500704	0.36150981224705686	-0.5114148611508738	0.6090605909236174	0.8439749384842037	glucose_triethylamine_hydrogen_sulfate	glucose	lcl|NC_002947.4_cds_WP_020189868.1_84	rsem/refseq	WP_020189868.1
PRJNA630234	Triethylamine hydrogen sulfate	PP_RS15250	PP_5542	17.790738870657478	-0.04979412497066301	0.5252048261051934	-0.09480896308574616	0.9244665674320226	0.9756849011644793	glucose_triethylamine_hydrogen_sulfate	glucose	lcl|NC_002947.4_cds_WP_020189883.1_2992	rsem/refseq	WP_020189883.1
PRJNA630234	Triethylamine hydrogen sulfate	PP_RS08720	PP_1697	37.9220769140222	-0.20909529663219267	0.35515718016145664	-0.5887401643890084	0.5560355903200576	0.8152076481682984	glucose_triethylamine_hydrogen_sulfate	glucose	lcl|NC_002947.4_cds_WP_020189988.1_1716	rsem/refseq	WP_020189988.1
PRJNA630234	Triethylamine hydrogen sulfate	PP_RS01440	PP_5435	60.81222284655157	-1.3125185658816658	0.3428446480014622	-3.828318667165159	1.2902163699675482e-4	0.0050526857996190675	glucose_triethylamine_hydrogen_sulfate	glucose	lcl|NC_002947.4_cds_WP_020190010.1_282	rsem/refseq	WP_020190010.1
PRJNA630234	Triethylamine hydrogen sulfate	PP_RS06850	PP_1324	15.666012285656688	-0.1350309400839278	0.4976530692769856	-0.2713354913697353	0.786133011794382	0.9269528193890713	glucose_triethylamine_hydrogen_sulfate	glucose	lcl|NC_002947.4_cds_WP_020190054.1_1339	rsem/refseq	WP_020190054.1
PRJNA630234	Triethylamine hydrogen sulfate	PP_RS27705	PP_5319	1032.1224057404763	-0.4413551569275761	0.2766344545777172	-1.595445359838872	0.11061267946218821	0.401159956714423	glucose_triethylamine_hydrogen_sulfate	glucose	lcl|NC_002947.4_cds_WP_020190123.1_5483	rsem/refseq	WP_020190123.1
PRJNA630234	Triethylamine hydrogen sulfate	PP_RS15470	PP_2987	119.2424917193383	-0.2550125491565464	0.2597371736806716	-0.9818099794604919	0.32619347084023653	0.6516191867454377	glucose_triethylamine_hydrogen_sulfate	glucose	lcl|NC_002947.4_cds_WP_020190213.1_3040	rsem/refseq	WP_020190213.1
PRJNA630234	Triethylamine hydrogen sulfate	PP_RS27520	PP_5729	4.026701801661646	-0.3146027064892975	0.9274302068691729	-0.3392198185471402	0.7344441404203828	NA	glucose_triethylamine_hydrogen_sulfate	glucose	lcl|NC_002947.4_cds_WP_020190325.1_5446	rsem/refseq	WP_020190325.1
PRJNA630234	Triethylamine hydrogen sulfate	PP_RS01070	PP_5432	46.93848668743571	-0.08709033147667389	0.3845214490565804	-0.226490178091103	0.8208201975230536	0.9420188515757136	glucose_triethylamine_hydrogen_sulfate	glucose	lcl|NC_002947.4_cds_WP_020190423.1_207	rsem/refseq	WP_020190423.1
PRJNA630234	Triethylamine hydrogen sulfate	PP_RS17750	PP_3409	9.351169284035391	-0.2925902738896334	0.8178026628595859	-0.35777613252877144	0.7205108533495733	0.8946635986347995	glucose_triethylamine_hydrogen_sulfate	glucose	lcl|NC_002947.4_cds_WP_020190465.1_3498	rsem/refseq	WP_020190465.1
PRJNA630234	Triethylamine hydrogen sulfate	PP_RS18875	PP_3634	116.23589313021485	0.7992904961156722	0.24657137044072314	3.241619230517377	0.0011885270537959974	0.02596906107671855	glucose_triethylamine_hydrogen_sulfate	glucose	lcl|NC_002947.4_cds_WP_020190494.1_3724	rsem/refseq	WP_020190494.1
PRJNA630234	Triethylamine hydrogen sulfate	PP_RS05595	PP_1073	425.5686127420667	1.3041614390341298	0.25082879884531556	5.1994087004275675	1.9992349757423327e-7	1.920397219151739e-5	glucose_triethylamine_hydrogen_sulfate	glucose	lcl|NC_002947.4_cds_WP_020190708.1_1091	rsem/refseq	WP_020190708.1
PRJNA630234	Triethylamine hydrogen sulfate	PP_RS13445	NA	37.83655500382069	-1.0836622225980583	0.3766490598548578	-2.8771138391149815	0.004013307832607107	0.05723179320953161	glucose_triethylamine_hydrogen_sulfate	glucose	lcl|NC_002947.4_cds_WP_020190923.1_2630	rsem/refseq	WP_020190923.1
PRJNA630234	Triethylamine hydrogen sulfate	PP_RS15960	PP_3082	20.357220363757463	-0.3180412393399678	0.46427667755567653	-0.685025233260458	0.49332799819745615	0.7754037785808117	glucose_triethylamine_hydrogen_sulfate	glucose	lcl|NC_002947.4_cds_WP_020190937.1_3138	rsem/refseq	WP_020190937.1
PRJNA630234	Triethylamine hydrogen sulfate	PP_RS03170	PP_0598	95.18622900270873	-0.7495073580817437	0.2585328618209245	-2.8990796481450696	0.0037425980827697903	0.05506811225254625	glucose_triethylamine_hydrogen_sulfate	glucose	lcl|NC_002947.4_cds_WP_020190949.1_614	rsem/refseq	WP_020190949.1
PRJNA630234	Triethylamine hydrogen sulfate	PP_RS12005	PP_2298	78.49906139408583	-0.5771930523558149	0.31454225849080797	-1.8350254592982853	0.06650191727407397	0.3085499762729074	glucose_triethylamine_hydrogen_sulfate	glucose	lcl|NC_002947.4_cds_WP_020190960.1_2345	rsem/refseq	WP_020190960.1
PRJNA630234	Triethylamine hydrogen sulfate	PP_RS27280	PP_5724	82.99767137520855	0.06927032781862034	0.3047210791461919	0.22732371522413602	0.8201720336916717	0.9416995542454444	glucose_triethylamine_hydrogen_sulfate	glucose	lcl|NC_002947.4_cds_WP_020190994.1_5398	rsem/refseq	WP_020190994.1
PRJNA630234	Triethylamine hydrogen sulfate	PP_RS18075	PP_3475	4.167308045822397	-0.30089440576534554	1.0511222102082882	-0.2862601539983832	0.77467887416962955	NA	glucose_triethylamine_hydrogen_sulfate	glucose	lcl|NC_002947.4_cds_WP_020191115.1_3564	rsem/refseq	WP_020191115.1
PRJNA630234	Triethylamine hydrogen sulfate	PP_RS15595	PP_5549	10.721042571434666	1.4268825285173043	0.5746042919214718	2.4832437706753314	0.013019195953632854	0.12139327216107118	glucose_triethylamine_hydrogen_sulfate	glucose	lcl|NC_002947.4_cds_WP_020191128.1_3065	rsem/refseq	WP_020191128.1
PRJNA630234	Triethylamine hydrogen sulfate	PP_RS27805	PP_5339	24.241715893250085	0.4825515919823383	0.48000465642414714	1.0053060642727196	0.31474949591889173	0.6417756343022972	glucose_triethylamine_hydrogen_sulfate	glucose	lcl|NC_002947.4_cds_WP_020191297.1_5503	rsem/refseq	WP_020191297.1
PRJNA630234	Triethylamine hydrogen sulfate	PP_RS05795	PP_1115	126.83930581812977	-0.528426011678421	0.2460874437434086	-2.1473099303246133	0.03176861578371907	0.21169374732318558	glucose_triethylamine_hydrogen_sulfate	glucose	lcl|NC_002947.4_cds_WP_020191309.1_1132	rsem/refseq	WP_020191309.1
PRJNA630234	Triethylamine hydrogen sulfate	PP_RS15160	PP_2924	98.42716346150084	0.05332687714976269	0.28287496890112157	0.18851748303117977	0.8504710117369914	0.9545740044957117	glucose_triethylamine_hydrogen_sulfate	glucose	lcl|NC_002947.4_cds_WP_020191325.1_2974	rsem/refseq	WP_020191325.1
PRJNA630234	Triethylamine hydrogen sulfate	PP_RS19955	PP_3836	28.196936198461344	-0.40246459909624516	0.45096752366822895	-0.8924469678493594	0.3721534059231677	0.6892259823362114	glucose_triethylamine_hydrogen_sulfate	glucose	lcl|NC_002947.4_cds_WP_020191344.1_3944	rsem/refseq	WP_020191344.1
PRJNA630234	Triethylamine hydrogen sulfate	PP_RS19970	PP_5634	5.659137516866264	0.12276630671997919	0.7399198324484628	0.1659183891770196	0.8682211756066931	NA	glucose_triethylamine_hydrogen_sulfate	glucose	lcl|NC_002947.4_cds_WP_020191346.1_3946	rsem/refseq	WP_020191346.1
PRJNA630234	Triethylamine hydrogen sulfate	PP_RS02680	PP_0505	166.0507967944673	-0.49121241617401207	0.25300245207678784	-1.941532234734729	0.05219375343688719	0.2728701896263558	glucose_triethylamine_hydrogen_sulfate	glucose	lcl|NC_002947.4_cds_WP_020191397.1_520	rsem/refseq	WP_020191397.1
PRJNA630234	Triethylamine hydrogen sulfate	PP_RS02715	PP_0512	53.79065581532005	-0.004423943642927422	0.2858924942235008	-0.015474151061373917	0.9876539064892446	0.9951082850978051	glucose_triethylamine_hydrogen_sulfate	glucose	lcl|NC_002947.4_cds_WP_020191400.1_527	rsem/refseq	WP_020191400.1
PRJNA630234	Triethylamine hydrogen sulfate	PP_RS25770	PP_4938	436.84612789279095	-0.12075163794806877	0.22959213743123127	-0.5259397786835666	0.5989300494864093	0.8391489810302397	glucose_triethylamine_hydrogen_sulfate	glucose	lcl|NC_002947.4_cds_WP_020191476.1_5095	rsem/refseq	WP_020191476.1
PRJNA630234	Triethylamine hydrogen sulfate	PP_RS00805	PP_0156	811.5456725028556	0.3930353297136145	0.27429566656246984	1.4328893148011221	0.15188947135732983	0.4672322046405838	glucose_triethylamine_hydrogen_sulfate	glucose	lcl|NC_002947.4_cds_WP_020191551.1_161	rsem/refseq	WP_020191551.1
PRJNA630234	Triethylamine hydrogen sulfate	PP_RS00515	PP_0101	43.95081204367861	1.2684535542975017	0.3558616079716146	3.5644574348089844	3.6460961158421063e-4	0.01095863676171673	glucose_triethylamine_hydrogen_sulfate	glucose	lcl|NC_002947.4_cds_WP_020191557.1_103	rsem/refseq	WP_020191557.1
PRJNA630234	Triethylamine hydrogen sulfate	PP_RS00460	PP_0090	14.07154942098083	-0.8131341986780762	0.5893827530370475	-1.379636907405338	0.16769846780644632	0.48822057527662205	glucose_triethylamine_hydrogen_sulfate	glucose	lcl|NC_002947.4_cds_WP_020191563.1_93	rsem/refseq	WP_020191563.1
PRJNA630234	Triethylamine hydrogen sulfate	PP_RS16655	PP_3195	14.322443796180735	0.6913812178546631	0.5186416728353888	1.333061445053028	0.18251164045244384	0.5069489487066287	glucose_triethylamine_hydrogen_sulfate	glucose	lcl|NC_002947.4_cds_WP_020191688.1_3278	rsem/refseq	WP_020191688.1
PRJNA630234	Triethylamine hydrogen sulfate	PP_RS05985	PP_1153	204.89052008960624	0.003724455253796878	0.3234368523536091	0.011515247031049454	0.9908123652286717	0.9951082850978051	glucose_triethylamine_hydrogen_sulfate	glucose	lcl|NC_002947.4_cds_WP_020191710.1_1173	rsem/refseq	WP_020191710.1
PRJNA630234	Triethylamine hydrogen sulfate	PP_RS14670	PP_2823	25.39444318164725	0.06260432635177483	0.41728484503924473	0.15002779778855144	0.8807426839991839	0.9605529143615777	glucose_triethylamine_hydrogen_sulfate	glucose	lcl|NC_002947.4_cds_WP_020191871.1_2876	rsem/refseq	WP_020191871.1
PRJNA630234	Triethylamine hydrogen sulfate	PP_RS18340	PP_3528	58.50708896111171	0.010055658706639123	0.36938428735125733	0.027222757033725502	0.9782820649425525	0.9930445300279882	glucose_triethylamine_hydrogen_sulfate	glucose	lcl|NC_002947.4_cds_WP_020191881.1_3617	rsem/refseq	WP_020191881.1
PRJNA630234	Triethylamine hydrogen sulfate	PP_RS10770	PP_2074	232.2052083613904	0.1504287731627819	0.2554988121593416	0.5887650587939607	0.5560188881792041	0.8152076481682984	glucose_triethylamine_hydrogen_sulfate	glucose	lcl|NC_002947.4_cds_WP_020191950.1_2107	rsem/refseq	WP_020191950.1
PRJNA630234	Triethylamine hydrogen sulfate	PP_RS18750	PP_3609	32.640828315511726	-0.1804063423166903	0.39418263988243807	-0.45767196234338253	0.6471881342793242	0.8595371986432739	glucose_triethylamine_hydrogen_sulfate	glucose	lcl|NC_002947.4_cds_WP_020192124.1_3699	rsem/refseq	WP_020192124.1
PRJNA630234	Triethylamine hydrogen sulfate	PP_RS13770	PP_2643	47.19343791154502	0.2652632701791007	0.32304557900622766	0.8211326432484221	0.41157071805025813	0.7156664180898672	glucose_triethylamine_hydrogen_sulfate	glucose	lcl|NC_002947.4_cds_WP_020192192.1_2696	rsem/refseq	WP_020192192.1
PRJNA630234	Triethylamine hydrogen sulfate	PP_RS13780	PP_2646	3.7561509743684467	1.6694191654222728	1.0641830373225594	1.5687331096936694	0.11671014027591137	NA	glucose_triethylamine_hydrogen_sulfate	glucose	lcl|NC_002947.4_cds_WP_020192194.1_2698	rsem/refseq	WP_020192194.1
PRJNA630234	Triethylamine hydrogen sulfate	PP_RS09435	PP_1836	62.35234932928624	0.2675230851164176	0.3071897369356628	0.8708724704967832	0.3838237897689973	0.6971813843731721	glucose_triethylamine_hydrogen_sulfate	glucose	lcl|NC_002947.4_cds_WP_020192209.1_1857	rsem/refseq	WP_020192209.1
PRJNA630234	Triethylamine hydrogen sulfate	PP_RS09450	PP_1839	2.6221688591900896	-0.584961336231278	1.1619618263168616	-0.5034256057150037	0.6146650726973326	NA	glucose_triethylamine_hydrogen_sulfate	glucose	lcl|NC_002947.4_cds_WP_020192211.1_1860	rsem/refseq	WP_020192211.1
PRJNA630234	Triethylamine hydrogen sulfate	PP_RS02575	PP_0486	232.3362917818785	-0.24902776236929355	0.23925835571363432	-1.040832039602212	0.2979535072930063	0.6264398987295803	glucose_triethylamine_hydrogen_sulfate	glucose	lcl|NC_002947.4_cds_WP_020192246.1_500	rsem/refseq	WP_020192246.1
PRJNA630234	Triethylamine hydrogen sulfate	PP_RS11040	PP_2127	23.368286432716626	0.05375948000357495	0.44178178087579706	0.12168786113587818	0.9031462271980635	0.9698845263978106	glucose_triethylamine_hydrogen_sulfate	glucose	lcl|NC_002947.4_cds_WP_020192587.1_2161	rsem/refseq	WP_020192587.1
PRJNA630234	Triethylamine hydrogen sulfate	PP_RS01885	PP_0355	27.159379460006686	-0.41440738938552985	0.519638443416341	-0.7974917842125497	0.4251654724622834	0.7248886203300351	glucose_triethylamine_hydrogen_sulfate	glucose	lcl|NC_002947.4_cds_WP_020192755.1_369	rsem/refseq	WP_020192755.1
PRJNA630234	Triethylamine hydrogen sulfate	PP_RS05035	PP_0959	303.8688482238232	-0.04167906569341973	0.21565514412984535	-0.1932671991739037	0.8467497132779717	0.9523572437250023	glucose_triethylamine_hydrogen_sulfate	glucose	lcl|NC_002947.4_cds_WP_020192840.1_979	rsem/refseq	WP_020192840.1
PRJNA630234	Triethylamine hydrogen sulfate	PP_RS04045	PP_5457	3.921515718405335	-0.8885428522215149	1.0884755249288038	-0.8163186326855016	0.41431792029273734	NA	glucose_triethylamine_hydrogen_sulfate	glucose	lcl|NC_002947.4_cds_WP_020192887.1_782	rsem/refseq	WP_020192887.1
PRJNA630234	Triethylamine hydrogen sulfate	PP_RS27335	PP_5244	2.038461894058317	-0.6409562077942844	1.4112106226753873	-0.45418890525296157	0.6496928677980456	NA	glucose_triethylamine_hydrogen_sulfate	glucose	lcl|NC_002947.4_cds_WP_020192890.1_5409	rsem/refseq	WP_020192890.1
PRJNA630234	Triethylamine hydrogen sulfate	PP_RS10795	PP_2079	53.98086216438964	-0.5157649371160914	0.34962687291850475	-1.475186769285644	0.1401623375253978	0.44954344013983877	glucose_triethylamine_hydrogen_sulfate	glucose	lcl|NC_002947.4_cds_WP_020192899.1_2112	rsem/refseq	WP_020192899.1
PRJNA630234	Triethylamine hydrogen sulfate	PP_RS15605	PP_3016	25.760258660248788	0.07005921123197803	0.40097155185003136	0.17472364537766782	0.8612967872461107	0.9569080596115982	glucose_triethylamine_hydrogen_sulfate	glucose	lcl|NC_002947.4_cds_WP_020192962.1_3067	rsem/refseq	WP_020192962.1
PRJNA630234	Triethylamine hydrogen sulfate	PP_RS04810	PP_0914	1375.0828404209751	-0.5340159693344336	0.15955652139862864	-3.3468764839781935	8.172761704396021e-4	0.019352339459107044	glucose_triethylamine_hydrogen_sulfate	glucose	lcl|NC_002947.4_cds_WP_020192983.1_934	rsem/refseq	WP_020192983.1
PRJNA630234	Triethylamine hydrogen sulfate	PP_RS16445	PP_3154	726.5571037951952	-0.23667076278622531	0.17465124873274884	-1.3551048990687646	0.17538413805855727	0.4976078684909811	glucose_triethylamine_hydrogen_sulfate	glucose	lcl|NC_002947.4_cds_WP_020193020.1_3236	rsem/refseq	WP_020193020.1
PRJNA630234	Triethylamine hydrogen sulfate	PP_RS01630	PP_5442	28.960181238512146	-1.5477918378317248	0.49795094014489494	-3.108321951117001	0.0018815297862356923	0.035609175248051704	glucose_triethylamine_hydrogen_sulfate	glucose	lcl|NC_002947.4_cds_WP_020193116.1_318	rsem/refseq	WP_020193116.1
PRJNA630234	Triethylamine hydrogen sulfate	PP_RS01635	PP_0306	49.72097325109219	-0.6923777476931623	0.3539844635764329	-1.9559551871226772	0.05047043333263822	0.2698019170606406	glucose_triethylamine_hydrogen_sulfate	glucose	lcl|NC_002947.4_cds_WP_020193117.1_319	rsem/refseq	WP_020193117.1
PRJNA630234	Triethylamine hydrogen sulfate	PP_RS10550	PP_2031	87.49910708849974	0.015502501795803376	0.25582107826082207	0.06059900107213925	0.9516785690927715	0.9845245732447859	glucose_triethylamine_hydrogen_sulfate	glucose	lcl|NC_002947.4_cds_WP_020193144.1_2063	rsem/refseq	WP_020193144.1
PRJNA630234	Triethylamine hydrogen sulfate	PP_RS07405	PP_1434	767.857570435973	0.23862596798560934	0.15087712957690383	1.5815913827017694	0.1137428825020562	0.4070416683974562	glucose_triethylamine_hydrogen_sulfate	glucose	lcl|NC_002947.4_cds_WP_020193177.1_1450	rsem/refseq	WP_020193177.1
PRJNA630234	Triethylamine hydrogen sulfate	PP_RS11680	PP_2249	999.7677988577951	-0.13562807800534685	0.16899457347916227	-0.8025587757826458	0.42222980365371116	0.7235179839788096	glucose_triethylamine_hydrogen_sulfate	glucose	lcl|NC_002947.4_cds_WP_020193218.1_2285	rsem/refseq	WP_020193218.1
PRJNA630234	Triethylamine hydrogen sulfate	PP_RS08410	PP_1632	18.57550667975201	0.5216841678624395	0.5590272335652778	0.9331999168185825	0.3507167576800905	0.675046885954382	glucose_triethylamine_hydrogen_sulfate	glucose	lcl|NC_002947.4_cds_WP_020193312.1_1653	rsem/refseq	WP_020193312.1
PRJNA630234	Triethylamine hydrogen sulfate	PP_RS05400	PP_1034	737.0789397728545	0.4231445745193153	0.18860928323398918	2.243498131501624	0.024864710216219582	0.18319282157854397	glucose_triethylamine_hydrogen_sulfate	glucose	lcl|NC_002947.4_cds_WP_020193354.1_1052	rsem/refseq	WP_020193354.1
PRJNA630234	Triethylamine hydrogen sulfate	PP_RS05410	PP_1036	548.5106278458707	-0.4981628108355541	0.21029883017064693	-2.3688330098237826	0.0178443081994316	0.14892684105460044	glucose_triethylamine_hydrogen_sulfate	glucose	lcl|NC_002947.4_cds_WP_020193355.1_1054	rsem/refseq	WP_020193355.1
PRJNA630234	Triethylamine hydrogen sulfate	PP_RS12270	PP_5520	20.89382736131924	1.4234037411941265	0.46802226548872855	3.041316292308761	0.0023554625314890407	0.04222415404158699	glucose_triethylamine_hydrogen_sulfate	glucose	lcl|NC_002947.4_cds_WP_020193386.1_2398	rsem/refseq	WP_020193386.1
PRJNA630234	Triethylamine hydrogen sulfate	PP_RS18930	PP_3645	38.42943414368693	-0.724589679227607	0.3557014041345442	-2.037072867312974	0.041642740430912054	0.24509039483673212	glucose_triethylamine_hydrogen_sulfate	glucose	lcl|NC_002947.4_cds_WP_020193431.1_3735	rsem/refseq	WP_020193431.1
PRJNA630234	Triethylamine hydrogen sulfate	PP_RS10205	PP_1971	150.14235811279875	-0.033559891052844563	0.21396481023531647	-0.15684771255579696	0.8753648690039479	0.9583036845488839	glucose_triethylamine_hydrogen_sulfate	glucose	lcl|NC_002947.4_cds_WP_020193441.1_2004	rsem/refseq	WP_020193441.1
PRJNA630234	Triethylamine hydrogen sulfate	PP_RS22180	PP_5671	3.2825256017056983	-0.16456779814324404	1.0924668099336265	-0.15063871656956102	0.8802607184627048	NA	glucose_triethylamine_hydrogen_sulfate	glucose	lcl|NC_002947.4_cds_WP_020193510.1_4387	rsem/refseq	WP_020193510.1
PRJNA630234	Triethylamine hydrogen sulfate	PP_RS17400	PP_3337	62.80156477478507	-1.7447586006174005	0.5064940774707392	-3.4447759178747703	5.715329854988281e-4	0.014879164821164591	glucose_triethylamine_hydrogen_sulfate	glucose	lcl|NC_002947.4_cds_WP_020193613.1_3428	rsem/refseq	WP_020193613.1
PRJNA630234	Triethylamine hydrogen sulfate	PP_RS20950	PP_4030	293.15307290118676	0.5929371147197442	0.21487226197035977	2.7594865399682718	0.005789227193726653	0.07311942951997026	glucose_triethylamine_hydrogen_sulfate	glucose	lcl|NC_002947.4_cds_WP_020193699.1_4142	rsem/refseq	WP_020193699.1
PRJNA630234	Triethylamine hydrogen sulfate	PP_RS27385	PP_5254	4.95074627165771	-1.1933744167122176	0.9405171803156684	-1.268849141396526	0.20449487446167638	NA	glucose_triethylamine_hydrogen_sulfate	glucose	lcl|NC_002947.4_cds_WP_020193757.1_5419	rsem/refseq	WP_020193757.1
PRJNA630234	Triethylamine hydrogen sulfate	PP_RS24590	PP_5706	951.7232063843851	-0.40671683673206466	0.3298841253467751	-1.2329081804240287	0.21761002306803146	0.5448471825107001	glucose_triethylamine_hydrogen_sulfate	glucose	lcl|NC_002947.4_cds_WP_020193781.1_4860	rsem/refseq	WP_020193781.1
PRJNA630234	Triethylamine hydrogen sulfate	PP_RS09310	PP_5478	8.682819135559505	0.4141218079921807	0.5756503544533033	0.7193981638132982	0.4718956278892575	0.7613221894819809	glucose_triethylamine_hydrogen_sulfate	glucose	lcl|NC_002947.4_cds_WP_020193848.1_1832	rsem/refseq	WP_020193848.1
PRJNA630234	Triethylamine hydrogen sulfate	PP_RS27005	NA	8.786183313925621	-0.05297177612456455	0.5971184546219708	-0.08871234126920496	0.9293105242943098	0.9778609494141616	glucose_triethylamine_hydrogen_sulfate	glucose	lcl|NC_002947.4_cds_WP_020193883.1_5343	rsem/refseq	WP_020193883.1
PRJNA630234	Triethylamine hydrogen sulfate	PP_RS04255	PP_0801	19.064885028640713	-0.32831557093722774	0.452508822700235	-0.7255451263426984	0.4681176711514609	0.7582523270226177	glucose_triethylamine_hydrogen_sulfate	glucose	lcl|NC_002947.4_cds_WP_021781735.1_824	rsem/refseq	WP_021781735.1
PRJNA630234	Triethylamine hydrogen sulfate	PP_RS25965	PP_4976	5592.484776318851	0.2686677660145712	0.20222357342236827	1.328567987736159	0.18399053931721954	0.5079386076327255	glucose_triethylamine_hydrogen_sulfate	glucose	lcl|NC_002947.4_cds_WP_021783768.1_5134	rsem/refseq	WP_021783768.1
PRJNA630234	Triethylamine hydrogen sulfate	PP_RS07750	PP_1504	102.01416737357786	-0.6250909415828025	0.3194463919403224	-1.95679449620949	0.05037163442904292	0.2698019170606406	glucose_triethylamine_hydrogen_sulfate	glucose	lcl|NC_002947.4_cds_WP_021785939.1_1519	rsem/refseq	WP_021785939.1
PRJNA630234	Triethylamine hydrogen sulfate	PP_RS23005	PP_4432	257.70337598239985	-0.5769356154180464	0.20585045028133078	-2.8026929969284136	0.005067788468404688	0.06771682701482484	glucose_triethylamine_hydrogen_sulfate	glucose	lcl|NC_002947.4_cds_WP_023048454.1_4552	rsem/refseq	WP_023048454.1
PRJNA630234	Triethylamine hydrogen sulfate	PP_RS15400	PP_2971	57.09316643136847	-0.06257606842967169	0.34601599609183564	-0.1808473282635854	0.8564874129635287	0.9565445182004878	glucose_triethylamine_hydrogen_sulfate	glucose	lcl|NC_002947.4_cds_WP_023082810.1_3023	rsem/refseq	WP_023082810.1
PRJNA630234	Triethylamine hydrogen sulfate	PP_RS15365	PP_2964	1719.4339368690148	0.06461351845145084	0.26586542992553563	0.24303091405884544	0.8079814492923529	0.9381381319027838	glucose_triethylamine_hydrogen_sulfate	glucose	lcl|NC_002947.4_cds_WP_023082813.1_3016	rsem/refseq	WP_023082813.1
PRJNA630234	Triethylamine hydrogen sulfate	PP_RS12905	PP_5527	5.756818011373241	-0.5622042333729834	0.9123861393287652	-0.6161911159529367	0.5377683911839327	NA	glucose_triethylamine_hydrogen_sulfate	glucose	lcl|NC_002947.4_cds_WP_023464843.1_2521	rsem/refseq	WP_023464843.1
PRJNA630234	Triethylamine hydrogen sulfate	PP_RS12900	PP_5526	456.5084318417194	0.0174740686678255	0.17783465113811847	0.09826020157485478	0.9217256797434354	0.9749647694938354	glucose_triethylamine_hydrogen_sulfate	glucose	lcl|NC_002947.4_cds_WP_023464844.1_2520	rsem/refseq	WP_023464844.1
PRJNA630234	Triethylamine hydrogen sulfate	PP_RS15650	PP_5550	928.041548999327	-0.44248042946806276	0.25083492162861326	-1.764030409303216	0.07772685956226558	0.33677545638793766	glucose_triethylamine_hydrogen_sulfate	glucose	lcl|NC_002947.4_cds_WP_024088022.1_3076	rsem/refseq	WP_024088022.1
PRJNA630234	Triethylamine hydrogen sulfate	PP_RS15645	PP_3024	3240.808336265925	-0.015346452349862217	0.1867443477408708	-0.08217893893718904	0.9345044210821107	0.9797285847876908	glucose_triethylamine_hydrogen_sulfate	glucose	lcl|NC_002947.4_cds_WP_024717547.1_3075	rsem/refseq	WP_024717547.1
PRJNA630234	Triethylamine hydrogen sulfate	PP_RS12985	PP_2487	372.241466605615	-0.12419108839289442	0.2426092156334399	-0.5118976542941207	0.6087226399406304	0.8439749384842037	glucose_triethylamine_hydrogen_sulfate	glucose	lcl|NC_002947.4_cds_WP_024765054.1_2537	rsem/refseq	WP_024765054.1
PRJNA630234	Triethylamine hydrogen sulfate	PP_RS09780	PP_1898	142.6221079315745	-0.3759734340265467	0.341968708472288	-1.0994381202484038	0.2715770110053459	0.6008395936351582	glucose_triethylamine_hydrogen_sulfate	glucose	lcl|NC_002947.4_cds_WP_026031862.1_1919	rsem/refseq	WP_026031862.1
PRJNA630234	Triethylamine hydrogen sulfate	PP_RS24035	PP_4614	21.439736225687422	0.15920540249033677	0.4116231933336514	0.3867746158834371	0.6989230710804812	0.8888876729629603	glucose_triethylamine_hydrogen_sulfate	glucose	lcl|NC_002947.4_cds_WP_026031873.1_4756	rsem/refseq	WP_026031873.1
PRJNA630234	Triethylamine hydrogen sulfate	PP_RS26205	PP_5024	1677.921472717795	0.3366408340628901	0.2167262043005996	1.5533000965400967	0.12035145722111941	0.4176613965321874	glucose_triethylamine_hydrogen_sulfate	glucose	lcl|NC_002947.4_cds_WP_026031986.1_5182	rsem/refseq	WP_026031986.1
PRJNA630234	Triethylamine hydrogen sulfate	PP_RS11815	PP_5508	0.1267547868741878	-1.01947082930569	4.327977026104995	-0.2355536600949041	0.813779035497074	NA	glucose_triethylamine_hydrogen_sulfate	glucose	lcl|NC_002947.4_cds_WP_028692660.1_2309	rsem/refseq	WP_028692660.1
PRJNA630234	Triethylamine hydrogen sulfate	PP_RS13700	PP_2628	450.2513808061045	1.8759754891557612	0.1790247592347456	10.478860561939898	1.0803751523431493e-25	4.583491583815811e-23	glucose_triethylamine_hydrogen_sulfate	glucose	lcl|NC_002947.4_cds_WP_028697022.1_2681	rsem/refseq	WP_028697022.1
PRJNA630234	Triethylamine hydrogen sulfate	PP_RS07945	NA	34.01005769234416	-0.04446435238891078	0.46107648483385816	-0.09643595770218649	0.9231743350777675	0.9756849011644793	glucose_triethylamine_hydrogen_sulfate	glucose	lcl|NC_002947.4_cds_WP_028697923.1_1558	rsem/refseq	WP_028697923.1
PRJNA630234	Triethylamine hydrogen sulfate	PP_RS07345	PP_1422	181.36126188793625	-0.04092809543870976	0.26815625708219637	-0.15262778457623052	0.8786918127851997	0.9595495536013411	glucose_triethylamine_hydrogen_sulfate	glucose	lcl|NC_002947.4_cds_WP_028698136.1_1438	rsem/refseq	WP_028698136.1
PRJNA630234	Triethylamine hydrogen sulfate	PP_RS12910	PP_2473	84.02971092211187	-0.6379084595590059	0.32964284883859635	-1.935150305266735	0.05297185389699404	0.2747475694700199	glucose_triethylamine_hydrogen_sulfate	glucose	lcl|NC_002947.4_cds_WP_028699792.1_2522	rsem/refseq	WP_028699792.1
PRJNA630234	Triethylamine hydrogen sulfate	PP_RS28085	PP_5392	8108.582033173583	-0.12864628782207618	0.1730158190175436	-0.7435521708511036	0.45714744805665614	0.7493249293209768	glucose_triethylamine_hydrogen_sulfate	glucose	lcl|NC_002947.4_cds_WP_028700032.1_5561	rsem/refseq	WP_028700032.1
PRJNA630234	Triethylamine hydrogen sulfate	PP_RS27800	PP_5338	960.4688319465296	0.7342956174883863	0.31383566187440765	2.3397456270672023	0.01929687787630117	0.15768925404213366	glucose_triethylamine_hydrogen_sulfate	glucose	lcl|NC_002947.4_cds_WP_029380744.1_5502	rsem/refseq	WP_029380744.1
PRJNA630234	Triethylamine hydrogen sulfate	PP_RS06905	PP_1335	1735.9743293282554	0.02093989142941808	0.23099224457541612	0.09065192412804779	0.9277691722561018	0.9770940951501478	glucose_triethylamine_hydrogen_sulfate	glucose	lcl|NC_002947.4_cds_WP_029615326.1_1349	rsem/refseq	WP_029615326.1
PRJNA630234	Triethylamine hydrogen sulfate	PP_RS18900	PP_3639	38.71030332521594	-0.29184376343873386	0.3962386464595037	-0.7365353330535386	0.46140497304313216	0.7521123145690066	glucose_triethylamine_hydrogen_sulfate	glucose	lcl|NC_002947.4_cds_WP_029615376.1_3729	rsem/refseq	WP_029615376.1
PRJNA630234	Triethylamine hydrogen sulfate	PP_RS16345	PP_3134	1340.9458787558913	0.0432972840082831	0.26125486860352404	0.16572814217671222	0.868370898049341	0.9574805802851397	glucose_triethylamine_hydrogen_sulfate	glucose	lcl|NC_002947.4_cds_WP_029615442.1_3216	rsem/refseq	WP_029615442.1
PRJNA630234	Triethylamine hydrogen sulfate	PP_RS14255	PP_2739	126.28889715937822	0.6616433499345256	0.3813061237092248	1.7352025283472223	0.08270493883212521	0.3488722778740803	glucose_triethylamine_hydrogen_sulfate	glucose	lcl|NC_002947.4_cds_WP_029615462.1_2793	rsem/refseq	WP_029615462.1
PRJNA630234	Triethylamine hydrogen sulfate	PP_RS07700	PP_1494	903.8473945945789	0.3810779659997524	0.24195956554381312	1.5749654912103412	0.11526441019306768	0.40871274832412535	glucose_triethylamine_hydrogen_sulfate	glucose	lcl|NC_002947.4_cds_WP_029615556.1_1509	rsem/refseq	WP_029615556.1
PRJNA630234	Triethylamine hydrogen sulfate	PP_RS24185	PP_4642	172.07039244778144	-0.6820909174645499	0.3077657794222365	-2.2162662747789166	0.026673271308315892	0.1917989042805596	glucose_triethylamine_hydrogen_sulfate	glucose	lcl|NC_002947.4_cds_WP_029615590.1_4786	rsem/refseq	WP_029615590.1
PRJNA630234	Triethylamine hydrogen sulfate	PP_RS22625	PP_4357	166.057725334233	0.1285997068662068	0.25166332803517605	0.5109989916696639	0.6093517628325722	0.8439749384842037	glucose_triethylamine_hydrogen_sulfate	glucose	lcl|NC_002947.4_cds_WP_029615633.1_4476	rsem/refseq	WP_029615633.1
PRJNA630234	Triethylamine hydrogen sulfate	PP_RS27100	PP_5721	13.004963042089495	-1.109947141957819	0.5976515932880634	-1.8571809301992996	0.0632854171387478	0.3011084660311823	glucose_triethylamine_hydrogen_sulfate	glucose	lcl|NC_002947.4_cds_WP_029886233.1_5362	rsem/refseq	WP_029886233.1
PRJNA630234	Triethylamine hydrogen sulfate	PP_RS22990	PP_4429	390.3634320577505	-0.32011739871598693	0.21380438919034825	-1.4972442798215386	0.13432970750374254	0.438661026877199	glucose_triethylamine_hydrogen_sulfate	glucose	lcl|NC_002947.4_cds_WP_029886623.1_4549	rsem/refseq	WP_029886623.1
PRJNA630234	Triethylamine hydrogen sulfate	PP_RS15405	PP_2973	9.72331192049065	0.0077102724246397155	0.659186853731506	0.01169664167450189	0.9906676429906692	0.9951082850978051	glucose_triethylamine_hydrogen_sulfate	glucose	lcl|NC_002947.4_cds_WP_031297681.1_3024	rsem/refseq	WP_031297681.1
PRJNA630234	Triethylamine hydrogen sulfate	PP_RS13035	PP_2496	5.042626423911304	-0.8975963891378894	0.9574610237436924	-0.9374756432677218	0.3485139468647358	NA	glucose_triethylamine_hydrogen_sulfate	glucose	lcl|NC_002947.4_cds_WP_031299399.1_2547	rsem/refseq	WP_031299399.1
PRJNA630234	Triethylamine hydrogen sulfate	PP_RS13025	PP_2494	5.466160205365424	0.03368998450494688	0.9035666346216853	0.037285556166040325	0.9702573219952285	NA	glucose_triethylamine_hydrogen_sulfate	glucose	lcl|NC_002947.4_cds_WP_031299400.1_2545	rsem/refseq	WP_031299400.1
PRJNA630234	Triethylamine hydrogen sulfate	PP_RS07105	PP_1375	226.19505321965835	-0.31755094628949976	0.334272345535952	-0.9499767196725708	0.3421240819038141	0.6673385827480144	glucose_triethylamine_hydrogen_sulfate	glucose	lcl|NC_002947.4_cds_WP_033723735.1_1390	rsem/refseq	WP_033723735.1
PRJNA630234	Triethylamine hydrogen sulfate	PP_RS27455	PP_5267	2553.5399516319226	-0.4924119360404741	0.2805699318045498	-1.75504172123297	0.07925217163449833	0.3399096931686866	glucose_triethylamine_hydrogen_sulfate	glucose	lcl|NC_002947.4_cds_WP_033723760.1_5433	rsem/refseq	WP_033723760.1
PRJNA630234	Triethylamine hydrogen sulfate	PP_RS10585	PP_2038	27.797895553314913	0.16096166393512013	0.4070350998808144	0.3954491000462908	0.6925114790259984	0.8849337198095778	glucose_triethylamine_hydrogen_sulfate	glucose	lcl|NC_002947.4_cds_WP_033725201.1_2070	rsem/refseq	WP_033725201.1
PRJNA630234	Triethylamine hydrogen sulfate	PP_RS23545	PP_4523	42.106056657218566	-0.18662090463450426	0.32000843657662376	-0.5831749519823025	0.5597755312691071	0.8176585910992633	glucose_triethylamine_hydrogen_sulfate	glucose	lcl|NC_002947.4_cds_WP_041166556.1_4657	rsem/refseq	WP_041166556.1
PRJNA630234	Triethylamine hydrogen sulfate	PP_RS05265	PP_1007	167.47672165513532	0.18357371618922608	0.2734017736741445	0.6714430331678078	0.5019383385339026	0.7800438515618533	glucose_triethylamine_hydrogen_sulfate	glucose	lcl|NC_002947.4_cds_WP_041166852.1_1025	rsem/refseq	WP_041166852.1
PRJNA630234	Triethylamine hydrogen sulfate	PP_RS15690	PP_3032	0.9449926483598862	-0.14246882268611047	1.8405517087787933	-0.07740549858316047	0.9383009666722221	NA	glucose_triethylamine_hydrogen_sulfate	glucose	lcl|NC_002947.4_cds_WP_041167313.1_3084	rsem/refseq	WP_041167313.1
PRJNA630234	Triethylamine hydrogen sulfate	PP_RS14870	PP_2864	22.228993460998517	-0.9738218900142497	0.43196440907918926	-2.254403070128227	0.024170822329318525	0.17964037442125638	glucose_triethylamine_hydrogen_sulfate	glucose	lcl|NC_002947.4_cds_WP_047605158.1_2916	rsem/refseq	WP_047605158.1
PRJNA630234	Triethylamine hydrogen sulfate	PP_RS02605	PP_0492	477.7340120772379	0.4451256585860841	0.25969823112223994	1.7140111300048226	0.08652668179161983	0.35813604634238744	glucose_triethylamine_hydrogen_sulfate	glucose	lcl|NC_002947.4_cds_WP_047605320.1_506	rsem/refseq	WP_047605320.1
PRJNA630234	Triethylamine hydrogen sulfate	PP_RS05815	PP_5742	239.32031840796432	-0.586273377497064	0.3263536656718158	-1.7964357050814495	0.07242524958896286	0.3246108130747084	glucose_triethylamine_hydrogen_sulfate	glucose	lcl|NC_002947.4_cds_WP_047933947.1_1137	rsem/refseq	WP_047933947.1
PRJNA630234	Triethylamine hydrogen sulfate	PP_RS16210	NA	541.7831777076689	-0.3615797945041784	0.2819283351821425	-1.282523781338177	0.1996589680512261	0.5242206324645653	glucose_triethylamine_hydrogen_sulfate	glucose	lcl|NC_002947.4_cds_WP_049586059.1_3188	rsem/refseq	WP_049586059.1
PRJNA630234	Triethylamine hydrogen sulfate	PP_RS16190	PP_5579	418.35080071043546	-1.5140228866578367	0.39084410408638903	-3.8737257920185724	1.0718400790343715e-4	0.004365390273891189	glucose_triethylamine_hydrogen_sulfate	glucose	lcl|NC_002947.4_cds_WP_049586060.1_3184	rsem/refseq	WP_049586060.1
PRJNA630234	Triethylamine hydrogen sulfate	PP_RS16180	PP_5578	456.18211338355485	-0.10108667673080511	0.25515005637666766	-0.3961852024111449	0.6919684068611092	0.8846838672350344	glucose_triethylamine_hydrogen_sulfate	glucose	lcl|NC_002947.4_cds_WP_049586062.1_3182	rsem/refseq	WP_049586062.1
PRJNA630234	Triethylamine hydrogen sulfate	PP_RS16165	PP_5576	6696.778853125432	-0.4068548812247829	0.295285838573717	-1.3778340444295067	0.16825453227353432	0.48822057527662205	glucose_triethylamine_hydrogen_sulfate	glucose	lcl|NC_002947.4_cds_WP_049586064.1_3179	rsem/refseq	WP_049586064.1
PRJNA630234	Triethylamine hydrogen sulfate	PP_RS16150	PP_5575	151.8074935558398	0.2724436706100905	0.2355813556995248	1.1564738211184344	0.24748740157136911	0.5769040116299635	glucose_triethylamine_hydrogen_sulfate	glucose	lcl|NC_002947.4_cds_WP_049586067.1_3176	rsem/refseq	WP_049586067.1
PRJNA630234	Triethylamine hydrogen sulfate	PP_RS16105	PP_5571	18.78920989464048	-0.8134768194103471	0.4591514176915738	-1.7716961944714817	0.07644500171758066	0.33492384143218856	glucose_triethylamine_hydrogen_sulfate	glucose	lcl|NC_002947.4_cds_WP_049586073.1_3167	rsem/refseq	WP_049586073.1
PRJNA630234	Triethylamine hydrogen sulfate	PP_RS16060	PP_5562	79.11586013412727	1.2879669431230711	0.2583235290547413	4.985867713390282	6.168434065228928e-7	5.4143961769104265e-5	glucose_triethylamine_hydrogen_sulfate	glucose	lcl|NC_002947.4_cds_WP_049586080.1_3158	rsem/refseq	WP_049586080.1
PRJNA630234	Triethylamine hydrogen sulfate	PP_RS16030	PP_3095	236.3096380261179	1.2111482682332115	0.20499483925711595	5.908189067697075	3.4588891333631016e-9	4.1926677566551307e-7	glucose_triethylamine_hydrogen_sulfate	glucose	lcl|NC_002947.4_cds_WP_049586082.1_3152	rsem/refseq	WP_049586082.1
PRJNA630234	Triethylamine hydrogen sulfate	PP_RS16005	PP_5561	41.65302224718711	0.8097068410018852	0.3213210621485996	2.5199307993928652	0.011737790794040723	0.1140402536879033	glucose_triethylamine_hydrogen_sulfate	glucose	lcl|NC_002947.4_cds_WP_049586086.1_3147	rsem/refseq	WP_049586086.1
PRJNA630234	Triethylamine hydrogen sulfate	PP_RS15995	PP_3089	2455.184582482653	1.2315821203865134	0.1502039352173101	8.199399826673655	2.415901409062717e-16	5.3475452493644745e-14	glucose_triethylamine_hydrogen_sulfate	glucose	lcl|NC_002947.4_cds_WP_049586088.1_3145	rsem/refseq	WP_049586088.1
PRJNA630234	Triethylamine hydrogen sulfate	PP_RS15975	PP_3085	28.35937014917193	0.43450723591970425	0.4889642696444426	0.8886277850847106	0.37420315334340043	0.6892259823362114	glucose_triethylamine_hydrogen_sulfate	glucose	lcl|NC_002947.4_cds_WP_049586091.1_3141	rsem/refseq	WP_049586091.1
PRJNA630234	Triethylamine hydrogen sulfate	PP_RS15970	PP_3084	129.8833989790203	-0.14783953839575187	0.268903065004754	-0.5497874797118365	0.5824651471486713	0.8310308295555696	glucose_triethylamine_hydrogen_sulfate	glucose	lcl|NC_002947.4_cds_WP_049586093.1_3140	rsem/refseq	WP_049586093.1
PRJNA630234	Triethylamine hydrogen sulfate	PP_RS15950	PP_3081	123.17445427544422	-0.21868321999498228	0.3228762929556921	-0.6772972335413672	0.4982173858006942	0.7773290564239455	glucose_triethylamine_hydrogen_sulfate	glucose	lcl|NC_002947.4_cds_WP_049586097.1_3136	rsem/refseq	WP_049586097.1
PRJNA630234	Triethylamine hydrogen sulfate	PP_RS15920	PP_3075	179.11170362001582	0.4934861249324556	0.3218775797826585	1.533148488520612	0.1252392728490646	0.4246509071638342	glucose_triethylamine_hydrogen_sulfate	glucose	lcl|NC_002947.4_cds_WP_049586101.1_3130	rsem/refseq	WP_049586101.1
PRJNA630234	Triethylamine hydrogen sulfate	PP_RS15875	PP_3067	1462.1829543457543	-0.7263858945599064	0.2130287806528637	-3.4098016818843475	6.501013358102065e-4	0.016303772909407693	glucose_triethylamine_hydrogen_sulfate	glucose	lcl|NC_002947.4_cds_WP_049586103.1_3121	rsem/refseq	WP_049586103.1
PRJNA630234	Triethylamine hydrogen sulfate	PP_RS15870	NA	493.5486894979913	-0.20295246892696034	0.2952409529114217	-0.6874129991981506	0.4918225082998274	0.774232649893142	glucose_triethylamine_hydrogen_sulfate	glucose	lcl|NC_002947.4_cds_WP_049586105.1_3120	rsem/refseq	WP_049586105.1
PRJNA630234	Triethylamine hydrogen sulfate	PP_RS15865	PP_5556	8.731510517536426	-1.051506549114959	0.7124086446816601	-1.4759879136290168	0.13994713688319402	0.44954344013983877	glucose_triethylamine_hydrogen_sulfate	glucose	lcl|NC_002947.4_cds_WP_049586107.1_3119	rsem/refseq	WP_049586107.1
PRJNA630234	Triethylamine hydrogen sulfate	PP_RS15770	PP_3048	1.6873973018020303	-1.4631851112033605	1.865233298863423	-0.7844515279107177	0.432775213376505	NA	glucose_triethylamine_hydrogen_sulfate	glucose	lcl|NC_002947.4_cds_WP_049586114.1_3100	rsem/refseq	WP_049586114.1
PRJNA630234	Triethylamine hydrogen sulfate	PP_RS15710	PP_5555	33.16727587060812	0.31824999119170655	0.35987261994975983	0.8843406626381745	0.37651234398902506	0.6905040723329645	glucose_triethylamine_hydrogen_sulfate	glucose	lcl|NC_002947.4_cds_WP_049586116.1_3088	rsem/refseq	WP_049586116.1
PRJNA630234	Triethylamine hydrogen sulfate	PP_RS15695	PP_5552	1.990271040277179	0.8059063841848251	1.42451275026374	0.5657417836629517	0.5715693265774059	NA	glucose_triethylamine_hydrogen_sulfate	glucose	lcl|NC_002947.4_cds_WP_049586118.1_3085	rsem/refseq	WP_049586118.1
PRJNA630234	Triethylamine hydrogen sulfate	PP_RS15585	PP_3013	4.34046166128471	0.6141526439283971	0.8580326475284655	0.7157683867827679	0.4741343757635014	NA	glucose_triethylamine_hydrogen_sulfate	glucose	lcl|NC_002947.4_cds_WP_049586128.1_3063	rsem/refseq	WP_049586128.1
PRJNA630234	Triethylamine hydrogen sulfate	PP_RS15555	PP_3005	97.23620657545193	0.4770970893559103	0.24797272510153479	1.9239901854551074	0.05435581369116157	0.27811602763990306	glucose_triethylamine_hydrogen_sulfate	glucose	lcl|NC_002947.4_cds_WP_049586130.1_3057	rsem/refseq	WP_049586130.1
PRJNA630234	Triethylamine hydrogen sulfate	PP_RS15495	PP_2992	29.957659638096324	-0.5841995661790431	0.4646534868373234	-1.2572800650984315	0.20865223993283702	0.5336469359354084	glucose_triethylamine_hydrogen_sulfate	glucose	lcl|NC_002947.4_cds_WP_049586134.1_3045	rsem/refseq	WP_049586134.1
PRJNA630234	Triethylamine hydrogen sulfate	PP_RS15475	PP_2988	22.537296245502297	-0.4350646220600048	0.4678198871042464	-0.9299831709870372	0.352379797966856	0.6756932397172368	glucose_triethylamine_hydrogen_sulfate	glucose	lcl|NC_002947.4_cds_WP_049586140.1_3041	rsem/refseq	WP_049586140.1
PRJNA630234	Triethylamine hydrogen sulfate	PP_RS15275	PP_2945	1551.4481805718294	-0.4873110294532641	0.25497318315751355	-1.9112246371110342	0.05597571907102394	0.28139239609516387	glucose_triethylamine_hydrogen_sulfate	glucose	lcl|NC_002947.4_cds_WP_049586148.1_2997	rsem/refseq	WP_049586148.1
PRJNA630234	Triethylamine hydrogen sulfate	PP_RS15255	PP_2941	414.621029371148	-0.05441393094414291	0.24759931857058406	-0.21976607713736873	0.8260533402737513	0.9437574831899256	glucose_triethylamine_hydrogen_sulfate	glucose	lcl|NC_002947.4_cds_WP_049586149.1_2993	rsem/refseq	WP_049586149.1
PRJNA630234	Triethylamine hydrogen sulfate	PP_RS15235	PP_2939	91.76755238775121	-0.5190748134952533	0.31881281829010155	-1.6281491323944344	0.10349326767107762	0.38709306472585947	glucose_triethylamine_hydrogen_sulfate	glucose	lcl|NC_002947.4_cds_WP_049586152.1_2989	rsem/refseq	WP_049586152.1
PRJNA630234	Triethylamine hydrogen sulfate	PP_RS15145	PP_2921	66.97858266112772	0.018232963344771227	0.2875789421465299	0.0634015940411972	0.9494467179456834	0.9845245732447859	glucose_triethylamine_hydrogen_sulfate	glucose	lcl|NC_002947.4_cds_WP_049586156.1_2971	rsem/refseq	WP_049586156.1
PRJNA630234	Triethylamine hydrogen sulfate	PP_RS15050	PP_2901	163.53501338726394	-0.1935536789065335	0.3495212599557704	-0.5537679708840213	0.5797376508521794	0.8297566433760039	glucose_triethylamine_hydrogen_sulfate	glucose	lcl|NC_002947.4_cds_WP_049586158.1_2952	rsem/refseq	WP_049586158.1
PRJNA630234	Triethylamine hydrogen sulfate	PP_RS15035	PP_2898	13.370603439768995	-0.20041253645483464	0.5109513623595429	-0.39223407787649595	0.6948852668998087	0.8859733541555332	glucose_triethylamine_hydrogen_sulfate	glucose	lcl|NC_002947.4_cds_WP_049586159.1_2949	rsem/refseq	WP_049586159.1
PRJNA630234	Triethylamine hydrogen sulfate	PP_RS14975	PP_2885	207.03053358677718	0.25326611265979143	0.22797464604040196	1.1109398218559237	0.2665942531331061	0.5953742330068821	glucose_triethylamine_hydrogen_sulfate	glucose	lcl|NC_002947.4_cds_WP_049586161.1_2937	rsem/refseq	WP_049586161.1
PRJNA630234	Triethylamine hydrogen sulfate	PP_RS14900	PP_2870	24.885687872533573	-0.09612693211001451	0.43567825792549597	-0.2206374322366412	0.8253747525266045	0.9434177963881777	glucose_triethylamine_hydrogen_sulfate	glucose	lcl|NC_002947.4_cds_WP_049586164.1_2922	rsem/refseq	WP_049586164.1
PRJNA630234	Triethylamine hydrogen sulfate	PP_RS14865	PP_2863	60.67603376219644	-0.312410432685801	0.4530019640773975	-0.6896447641724225	0.49041760950440927	0.7736957080839626	glucose_triethylamine_hydrogen_sulfate	glucose	lcl|NC_002947.4_cds_WP_049586170.1_2915	rsem/refseq	WP_049586170.1
PRJNA630234	Triethylamine hydrogen sulfate	PP_RS14750	PP_2839	220.26419432464866	-0.14707416549888563	0.21386211087002907	-0.6877055730001065	0.4916382098029586	0.7741819134261869	glucose_triethylamine_hydrogen_sulfate	glucose	lcl|NC_002947.4_cds_WP_049586177.1_2892	rsem/refseq	WP_049586177.1
PRJNA630234	Triethylamine hydrogen sulfate	PP_RS14740	PP_2837	36.272322462623904	-0.014987420512201343	0.35110685673736153	-0.04268620855619571	0.9659516735273098	0.9872836719388746	glucose_triethylamine_hydrogen_sulfate	glucose	lcl|NC_002947.4_cds_WP_049586180.1_2890	rsem/refseq	WP_049586180.1
PRJNA630234	Triethylamine hydrogen sulfate	PP_RS14730	PP_2835	22.759974690951164	0.2794890312737195	0.44697705493468365	0.625287200289422	0.5317825791662101	0.7974570559842817	glucose_triethylamine_hydrogen_sulfate	glucose	lcl|NC_002947.4_cds_WP_049586182.1_2888	rsem/refseq	WP_049586182.1
PRJNA630234	Triethylamine hydrogen sulfate	PP_RS14710	PP_2831	38.682728153341884	-0.008321083972769606	0.35608285454809624	-0.02336839268301719	0.9813564171030281	0.9930445300279882	glucose_triethylamine_hydrogen_sulfate	glucose	lcl|NC_002947.4_cds_WP_049586184.1_2884	rsem/refseq	WP_049586184.1
PRJNA630234	Triethylamine hydrogen sulfate	PP_RS14705	PP_2830	35.11553301141879	0.2224540297270952	0.3623972428685785	0.6138402929510338	0.5393208683490318	0.8023619347647344	glucose_triethylamine_hydrogen_sulfate	glucose	lcl|NC_002947.4_cds_WP_049586186.1_2883	rsem/refseq	WP_049586186.1
PRJNA630234	Triethylamine hydrogen sulfate	PP_RS14700	PP_2829	68.32157541341711	0.0048845747503550125	0.3011568230730072	0.016219372686007125	0.9870593803276793	0.9951082850978051	glucose_triethylamine_hydrogen_sulfate	glucose	lcl|NC_002947.4_cds_WP_049586188.1_2882	rsem/refseq	WP_049586188.1
PRJNA630234	Triethylamine hydrogen sulfate	PP_RS14650	PP_2819	105.36121347246669	2.387173992562485	0.37346622854794337	6.391940716685267	1.637934065534156e-10	2.316311757676219e-8	glucose_triethylamine_hydrogen_sulfate	glucose	lcl|NC_002947.4_cds_WP_049586196.1_2872	rsem/refseq	WP_049586196.1
PRJNA630234	Triethylamine hydrogen sulfate	PP_RS14640	PP_2817	40.494911743831146	4.821431664820077	0.41532822087361004	11.608726357863612	3.7211695934829767e-31	2.3680593000527292e-28	glucose_triethylamine_hydrogen_sulfate	glucose	lcl|NC_002947.4_cds_WP_049586198.1_2870	rsem/refseq	WP_049586198.1
PRJNA630234	Triethylamine hydrogen sulfate	PP_RS14570	PP_2803	14.790021512916256	-0.6912125767810031	0.5707633115672238	-1.2110318984642603	0.2258831796548154	0.5528140114742358	glucose_triethylamine_hydrogen_sulfate	glucose	lcl|NC_002947.4_cds_WP_049586199.1_2856	rsem/refseq	WP_049586199.1
PRJNA630234	Triethylamine hydrogen sulfate	PP_RS14510	PP_2791	10.115462953062531	-0.20901400481033994	0.6889950272414163	-0.30336068700986973	0.7616150020983903	0.9167923531445753	glucose_triethylamine_hydrogen_sulfate	glucose	lcl|NC_002947.4_cds_WP_049586209.1_2844	rsem/refseq	WP_049586209.1
PRJNA630234	Triethylamine hydrogen sulfate	PP_RS14465	PP_2782	49.37243887922442	-0.4231849490895346	0.308013226862656	-1.3739181054008243	0.16946710810821589	0.48927282692168683	glucose_triethylamine_hydrogen_sulfate	glucose	lcl|NC_002947.4_cds_WP_049586210.1_2835	rsem/refseq	WP_049586210.1
PRJNA630234	Triethylamine hydrogen sulfate	PP_RS14460	PP_2781	24.88898579307009	0.12279498760463896	0.42712663940978157	0.28749081952444205	0.7737365303498599	0.9201595805451135	glucose_triethylamine_hydrogen_sulfate	glucose	lcl|NC_002947.4_cds_WP_049586211.1_2834	rsem/refseq	WP_049586211.1
PRJNA630234	Triethylamine hydrogen sulfate	PP_RS14445	PP_2778	44.44741022912986	-0.0030589609964177707	0.32056571207799844	-0.00954238360861713	0.9923863949910477	0.9951082850978051	glucose_triethylamine_hydrogen_sulfate	glucose	lcl|NC_002947.4_cds_WP_049586217.1_2831	rsem/refseq	WP_049586217.1
PRJNA630234	Triethylamine hydrogen sulfate	PP_RS14430	PP_2775	49.189473890399974	-0.16871005346815574	0.3254711517498553	-0.5183563967531594	0.6042096311111833	0.8427465534782932	glucose_triethylamine_hydrogen_sulfate	glucose	lcl|NC_002947.4_cds_WP_049586219.1_2828	rsem/refseq	WP_049586219.1
PRJNA630234	Triethylamine hydrogen sulfate	PP_RS14360	PP_2760	4.210579271608116	0.9151337365323915	0.8839325567990841	1.0352981451959342	0.30052969578673167	NA	glucose_triethylamine_hydrogen_sulfate	glucose	lcl|NC_002947.4_cds_WP_049586224.1_2814	rsem/refseq	WP_049586224.1
PRJNA630234	Triethylamine hydrogen sulfate	PP_RS14335	PP_2755	6.250906004436708	0.5829281139101988	0.7587751421178743	0.7682488283460952	0.4423393694683651	NA	glucose_triethylamine_hydrogen_sulfate	glucose	lcl|NC_002947.4_cds_WP_049586227.1_2809	rsem/refseq	WP_049586227.1
PRJNA630234	Triethylamine hydrogen sulfate	PP_RS14330	PP_2754	24.6080008757041	-0.373937413847747	0.4288046289004195	-0.8720461222786515	0.38318321661479887	0.6969581121064455	glucose_triethylamine_hydrogen_sulfate	glucose	lcl|NC_002947.4_cds_WP_049586229.1_2808	rsem/refseq	WP_049586229.1
PRJNA630234	Triethylamine hydrogen sulfate	PP_RS14285	PP_2745	831.2944396996941	-0.013684302122843502	0.258771693478408	-0.05288175819734829	0.9578261189066608	0.9850125239255206	glucose_triethylamine_hydrogen_sulfate	glucose	lcl|NC_002947.4_cds_WP_049586231.1_2799	rsem/refseq	WP_049586231.1
PRJNA630234	Triethylamine hydrogen sulfate	PP_RS14230	PP_2734	712.5890803476187	0.2582812408365634	0.36524232695193976	0.7071503541005235	0.47947304669507573	0.7666448745994443	glucose_triethylamine_hydrogen_sulfate	glucose	lcl|NC_002947.4_cds_WP_049586237.1_2788	rsem/refseq	WP_049586237.1
PRJNA630234	Triethylamine hydrogen sulfate	PP_RS14200	PP_2729	654.7956404917273	-0.36844549145302047	0.19862801552240394	-1.854952285980334	0.06360304048420598	0.30233714202156176	glucose_triethylamine_hydrogen_sulfate	glucose	lcl|NC_002947.4_cds_WP_049586242.1_2782	rsem/refseq	WP_049586242.1
PRJNA630234	Triethylamine hydrogen sulfate	PP_RS14180	PP_2725	26.777638768969105	0.7677938455493711	0.3859110684819425	1.9895616069516742	0.04663924898602567	0.2592144285893632	glucose_triethylamine_hydrogen_sulfate	glucose	lcl|NC_002947.4_cds_WP_049586245.1_2778	rsem/refseq	WP_049586245.1
PRJNA630234	Triethylamine hydrogen sulfate	PP_RS14075	PP_2703	25.80097845908643	0.37609952828376614	0.4029858810167653	0.9332821470936828	0.3506743104024415	0.675046885954382	glucose_triethylamine_hydrogen_sulfate	glucose	lcl|NC_002947.4_cds_WP_049586256.1_2757	rsem/refseq	WP_049586256.1
PRJNA630234	Triethylamine hydrogen sulfate	PP_RS14055	PP_2699	86.88688952905488	-0.9673366647370579	0.36452572270065725	-2.653685609812012	0.00796179692972403	0.09007446259827787	glucose_triethylamine_hydrogen_sulfate	glucose	lcl|NC_002947.4_cds_WP_049586257.1_2753	rsem/refseq	WP_049586257.1
PRJNA630234	Triethylamine hydrogen sulfate	PP_RS14045	PP_2697	9.047379386168487	-0.09257457849380504	0.6321715876188954	-0.14643900533792042	0.8835748373765085	0.9613762549869214	glucose_triethylamine_hydrogen_sulfate	glucose	lcl|NC_002947.4_cds_WP_049586258.1_2751	rsem/refseq	WP_049586258.1
PRJNA630234	Triethylamine hydrogen sulfate	PP_RS14035	PP_2695	25.26893216658595	0.043204680517482455	0.4573536644732899	0.09446667617113992	0.9247384526001136	0.9756849011644793	glucose_triethylamine_hydrogen_sulfate	glucose	lcl|NC_002947.4_cds_WP_049586259.1_2749	rsem/refseq	WP_049586259.1
PRJNA630234	Triethylamine hydrogen sulfate	PP_RS14015	PP_2691	66.77255184642392	-0.2961856381097895	0.272498218144701	-1.0869268802062775	0.27706912571123454	0.6074942857554064	glucose_triethylamine_hydrogen_sulfate	glucose	lcl|NC_002947.4_cds_WP_049586262.1_2745	rsem/refseq	WP_049586262.1
PRJNA630234	Triethylamine hydrogen sulfate	PP_RS14010	PP_2690	22.61224932215965	0.6388334437280601	0.4214162569237297	1.515920264660506	0.12953951550185397	0.4304736771670617	glucose_triethylamine_hydrogen_sulfate	glucose	lcl|NC_002947.4_cds_WP_049586264.1_2744	rsem/refseq	WP_049586264.1
PRJNA630234	Triethylamine hydrogen sulfate	PP_RS13980	PP_2684	5.289543407670591	0.25030269548381096	0.8232088619221637	0.3040573383762694	0.7610842080229934	NA	glucose_triethylamine_hydrogen_sulfate	glucose	lcl|NC_002947.4_cds_WP_049586266.1_2738	rsem/refseq	WP_049586266.1
PRJNA630234	Triethylamine hydrogen sulfate	PP_RS13975	PP_2683	94.90454337018097	-0.0850154279528249	0.45717477899871	-0.18595826335613494	0.8524774913918046	0.9547280355324195	glucose_triethylamine_hydrogen_sulfate	glucose	lcl|NC_002947.4_cds_WP_049586268.1_2737	rsem/refseq	WP_049586268.1
PRJNA630234	Triethylamine hydrogen sulfate	PP_RS13935	PP_2676	7.581745963399447	1.091695050809523	0.707828893707154	1.5423149019700568	0.1229970894262337	NA	glucose_triethylamine_hydrogen_sulfate	glucose	lcl|NC_002947.4_cds_WP_049586273.1_2729	rsem/refseq	WP_049586273.1
PRJNA630234	Triethylamine hydrogen sulfate	PP_RS13905	PP_5538	14.383957043228904	-0.3573583307018912	0.5631327787861438	-0.6345898235087505	0.5256959669839529	0.7939241079547031	glucose_triethylamine_hydrogen_sulfate	glucose	lcl|NC_002947.4_cds_WP_049586275.1_2723	rsem/refseq	WP_049586275.1
PRJNA630234	Triethylamine hydrogen sulfate	PP_RS13875	PP_2664	36.636086780411844	-0.621824825873237	0.37656678435609636	-1.6513002519234807	0.09867728088474657	0.3785727482925733	glucose_triethylamine_hydrogen_sulfate	glucose	lcl|NC_002947.4_cds_WP_049586276.1_2717	rsem/refseq	WP_049586276.1
PRJNA630234	Triethylamine hydrogen sulfate	PP_RS13820	PP_5537	0.6917743013878727	-0.08385529893474375	2.294652092272294	-0.036543796428723754	0.9708487575139787	NA	glucose_triethylamine_hydrogen_sulfate	glucose	lcl|NC_002947.4_cds_WP_049586280.1_2706	rsem/refseq	WP_049586280.1
PRJNA630234	Triethylamine hydrogen sulfate	PP_RS13775	PP_2645	82.14648282254323	-0.2245138057175142	0.25022825772867363	-0.8972360186472544	0.3695929891777376	0.6885251026932788	glucose_triethylamine_hydrogen_sulfate	glucose	lcl|NC_002947.4_cds_WP_049586286.1_2697	rsem/refseq	WP_049586286.1
PRJNA630234	Triethylamine hydrogen sulfate	PP_RS13740	PP_2637	26.172595659885562	0.2597677088960551	0.38452360250011847	0.6755572537214412	0.49932178909767067	0.7784018528903613	glucose_triethylamine_hydrogen_sulfate	glucose	lcl|NC_002947.4_cds_WP_049586287.1_2690	rsem/refseq	WP_049586287.1
PRJNA630234	Triethylamine hydrogen sulfate	PP_RS13735	PP_2636	87.83549527720405	0.126613777693595	0.2501596692072506	0.5061318560854783	0.6127640886228445	0.8447283983695915	glucose_triethylamine_hydrogen_sulfate	glucose	lcl|NC_002947.4_cds_WP_049586289.1_2689	rsem/refseq	WP_049586289.1
PRJNA630234	Triethylamine hydrogen sulfate	PP_RS13625	PP_2613	20.818297630244988	0.38069486808805103	0.4304249281834654	0.8844628718292605	0.37644639644347405	0.6905040723329645	glucose_triethylamine_hydrogen_sulfate	glucose	lcl|NC_002947.4_cds_WP_049586296.1_2666	rsem/refseq	WP_049586296.1
PRJNA630234	Triethylamine hydrogen sulfate	PP_RS16205	PP_5582	521.2791579213612	-1.141166488566495	0.37039124204178175	-3.08097589531495	0.0020632335104711365	0.03819607927930384	glucose_triethylamine_hydrogen_sulfate	glucose	lcl|NC_002947.4_cds_WP_049586299.1_3187	rsem/refseq	WP_049586299.1
PRJNA630234	Triethylamine hydrogen sulfate	PP_RS16055	PP_3100	126.78656575841576	2.0063328041702744	0.22377150020616057	8.965988976799284	3.0750874057722955e-19	8.239615780414083e-17	glucose_triethylamine_hydrogen_sulfate	glucose	lcl|NC_002947.4_cds_WP_049586301.1_3157	rsem/refseq	WP_049586301.1
PRJNA630234	Triethylamine hydrogen sulfate	PP_RS15230	PP_2938	228.97298010085748	0.21283071331001327	0.22350306998561825	0.9522496193171229	0.34097040183949	0.6663648045162548	glucose_triethylamine_hydrogen_sulfate	glucose	lcl|NC_002947.4_cds_WP_049586314.1_2988	rsem/refseq	WP_049586314.1
PRJNA630234	Triethylamine hydrogen sulfate	PP_RS15195	PP_2931	37.79860628044833	-0.340865000367506	0.3447674289961273	-0.9886809823074525	0.32281925035157244	0.647546415894348	glucose_triethylamine_hydrogen_sulfate	glucose	lcl|NC_002947.4_cds_WP_049586315.1_2981	rsem/refseq	WP_049586315.1
PRJNA630234	Triethylamine hydrogen sulfate	PP_RS15010	PP_2892	648.7721991776516	-0.10293761362236938	0.18469250732277678	-0.5573459103160642	0.5772911137953128	0.8281818758622514	glucose_triethylamine_hydrogen_sulfate	glucose	lcl|NC_002947.4_cds_WP_049586316.1_2944	rsem/refseq	WP_049586316.1
PRJNA630234	Triethylamine hydrogen sulfate	PP_RS14860	PP_2862	287.4692489487947	-0.12305028052057865	0.22999686668849678	-0.5350085081256151	0.5926439739981968	0.8361857969402725	glucose_triethylamine_hydrogen_sulfate	glucose	lcl|NC_002947.4_cds_WP_049586319.1_2914	rsem/refseq	WP_049586319.1
PRJNA630234	Triethylamine hydrogen sulfate	PP_RS14450	PP_2779	16.5895016239389	0.08696096673609692	0.5149715528165317	0.16886557375933034	0.8659023784283582	0.9573246423957125	glucose_triethylamine_hydrogen_sulfate	glucose	lcl|NC_002947.4_cds_WP_049586325.1_2832	rsem/refseq	WP_049586325.1
PRJNA630234	Triethylamine hydrogen sulfate	PP_RS14275	PP_2743	60.5523296272869	-0.9281457446818105	0.3509298090587073	-2.644818766383395	0.008173468087224687	0.09145302424628765	glucose_triethylamine_hydrogen_sulfate	glucose	lcl|NC_002947.4_cds_WP_049586328.1_2797	rsem/refseq	WP_049586328.1
PRJNA630234	Triethylamine hydrogen sulfate	PP_RS13790	PP_2648	5076.08518511035	0.008178959466112813	0.32607620399564413	0.025082969458949146	0.9799887843122056	0.9930445300279882	glucose_triethylamine_hydrogen_sulfate	glucose	lcl|NC_002947.4_cds_WP_049586330.1_2700	rsem/refseq	WP_049586330.1
PRJNA630234	Triethylamine hydrogen sulfate	PP_RS03420	PP_5449	156.43914831462877	-0.3544965415116619	0.24047522745922015	-1.4741499374266211	0.14044122555596178	0.44954344013983877	glucose_triethylamine_hydrogen_sulfate	glucose	lcl|NC_002947.4_cds_WP_049586338.1_658	rsem/refseq	WP_049586338.1
PRJNA630234	Triethylamine hydrogen sulfate	PP_RS03440	PP_5452	0	NA	NA	NA	NA	NA	glucose_triethylamine_hydrogen_sulfate	glucose	lcl|NC_002947.4_cds_WP_049586345.1_662	rsem/refseq	WP_049586345.1
PRJNA630234	Triethylamine hydrogen sulfate	PP_RS03500	PP_0654	389.5534816082681	-0.17569600515844833	0.25345414667626676	-0.6932062760167118	0.4881801101633574	0.7728000437940461	glucose_triethylamine_hydrogen_sulfate	glucose	lcl|NC_002947.4_cds_WP_049586352.1_674	rsem/refseq	WP_049586352.1
PRJNA630234	Triethylamine hydrogen sulfate	PP_RS03510	PP_5454	36.26183676155345	-0.8007772070092065	0.3605117526726295	-2.221223583066845	0.026335821655324977	0.1901782525493042	glucose_triethylamine_hydrogen_sulfate	glucose	lcl|NC_002947.4_cds_WP_049586353.1_676	rsem/refseq	WP_049586353.1
PRJNA630234	Triethylamine hydrogen sulfate	PP_RS03520	PP_0657	255.312664626976	-0.6688506185426681	0.24131990488255414	-2.7716346849555786	0.005577559293464934	0.07179209355927944	glucose_triethylamine_hydrogen_sulfate	glucose	lcl|NC_002947.4_cds_WP_049586355.1_678	rsem/refseq	WP_049586355.1
PRJNA630234	Triethylamine hydrogen sulfate	PP_RS03565	PP_0666	3.3998741793193488	-1.2191847558756541	1.2014066449039618	-1.0147977464974929	0.31020224818085085	NA	glucose_triethylamine_hydrogen_sulfate	glucose	lcl|NC_002947.4_cds_WP_049586359.1_687	rsem/refseq	WP_049586359.1
PRJNA630234	Triethylamine hydrogen sulfate	PP_RS03625	PP_0678	470.65878365459923	-0.10033293521976458	0.21075614855559419	-0.4760617230263074	0.6340304054656186	0.8558023595178297	glucose_triethylamine_hydrogen_sulfate	glucose	lcl|NC_002947.4_cds_WP_049586363.1_699	rsem/refseq	WP_049586363.1
PRJNA630234	Triethylamine hydrogen sulfate	PP_RS03715	PP_0696	143.76682973414935	-0.23477054727315275	0.2496525714435677	-0.9403890611486093	0.34701803113743845	0.6707170829615411	glucose_triethylamine_hydrogen_sulfate	glucose	lcl|NC_002947.4_cds_WP_049586369.1_717	rsem/refseq	WP_049586369.1
PRJNA630234	Triethylamine hydrogen sulfate	PP_RS03725	PP_5455	90.45647342821555	-0.20299352321321446	0.2462217597143008	-0.8244337277450804	0.40969315729206945	0.7155727876143133	glucose_triethylamine_hydrogen_sulfate	glucose	lcl|NC_002947.4_cds_WP_049586371.1_719	rsem/refseq	WP_049586371.1
PRJNA630234	Triethylamine hydrogen sulfate	PP_RS03745	PP_0700	63.960312612227376	-0.005775049096261846	0.30641228995181846	-0.018847315481927758	0.9849629082188764	0.9947602960940095	glucose_triethylamine_hydrogen_sulfate	glucose	lcl|NC_002947.4_cds_WP_049586372.1_722	rsem/refseq	WP_049586372.1
PRJNA630234	Triethylamine hydrogen sulfate	PP_RS03760	PP_0703	75.87262280205579	0.6431972032569869	0.42350391212942506	1.5187515034345713	0.1288250572155359	0.4299065521006443	glucose_triethylamine_hydrogen_sulfate	glucose	lcl|NC_002947.4_cds_WP_049586375.1_726	rsem/refseq	WP_049586375.1
PRJNA630234	Triethylamine hydrogen sulfate	PP_RS03780	PP_0707	397.0357568278157	0.28516507371205635	0.17220335429227565	1.6559786241332681	0.09772614775338545	0.3760245942666538	glucose_triethylamine_hydrogen_sulfate	glucose	lcl|NC_002947.4_cds_WP_049586377.1_730	rsem/refseq	WP_049586377.1
PRJNA630234	Triethylamine hydrogen sulfate	PP_RS03795	PP_0710	0.39506306486292897	2.9859178922287706	2.903405747639781	1.0284190883950908	0.30375273323586427	NA	glucose_triethylamine_hydrogen_sulfate	glucose	lcl|NC_002947.4_cds_WP_049586379.1_733	rsem/refseq	WP_049586379.1
PRJNA630234	Triethylamine hydrogen sulfate	PP_RS03850	PP_0721	3497.5209719231934	0.03561594770550262	0.22772346016839365	0.15639999356748685	0.8757177422446341	0.9583036845488839	glucose_triethylamine_hydrogen_sulfate	glucose	lcl|NC_002947.4_cds_WP_049586382.1_744	rsem/refseq	WP_049586382.1
PRJNA630234	Triethylamine hydrogen sulfate	PP_RS04015	PP_5456	3.373889756534056	-1.0975983486938352	1.1345856665937053	-0.9674001540924496	0.33334403306545535	NA	glucose_triethylamine_hydrogen_sulfate	glucose	lcl|NC_002947.4_cds_WP_049586388.1_776	rsem/refseq	WP_049586388.1
PRJNA630234	Triethylamine hydrogen sulfate	PP_RS04055	PP_0759	946.1306102874057	-0.2488823298293665	0.14551950991861407	-1.710302144149338	0.08721001550759894	0.3597943184353211	glucose_triethylamine_hydrogen_sulfate	glucose	lcl|NC_002947.4_cds_WP_049586394.1_784	rsem/refseq	WP_049586394.1
PRJNA630234	Triethylamine hydrogen sulfate	PP_RS04150	PP_0779	330.80414379836384	-0.46016319641894654	0.22848559191526807	-2.0139703014166166	0.04401265163980988	0.2532600528640748	glucose_triethylamine_hydrogen_sulfate	glucose	lcl|NC_002947.4_cds_WP_049586397.1_803	rsem/refseq	WP_049586397.1
PRJNA630234	Triethylamine hydrogen sulfate	PP_RS04185	PP_0788	114.33618347272588	0.414845273389056	0.2724535802208251	1.5226273519798186	0.12785196271692745	0.42920729425799226	glucose_triethylamine_hydrogen_sulfate	glucose	lcl|NC_002947.4_cds_WP_049586400.1_810	rsem/refseq	WP_049586400.1
PRJNA630234	Triethylamine hydrogen sulfate	PP_RS04225	PP_0796	7.702100891139025	-1.9498491193642349	0.8744712515084864	-2.2297463936072144	0.025764284019713285	NA	glucose_triethylamine_hydrogen_sulfate	glucose	lcl|NC_002947.4_cds_WP_049586403.1_818	rsem/refseq	WP_049586403.1
PRJNA630234	Triethylamine hydrogen sulfate	PP_RS04245	PP_5458	373.42604535528034	0.5478338285891149	0.40529426969801424	1.3516939901403175	0.17647322842965882	0.4987999947352338	glucose_triethylamine_hydrogen_sulfate	glucose	lcl|NC_002947.4_cds_WP_049586405.1_822	rsem/refseq	WP_049586405.1
PRJNA630234	Triethylamine hydrogen sulfate	PP_RS04250	PP_0800	103.96716639515779	-0.06162265494493005	0.24101276692254006	-0.2556821189673125	0.7981963033336531	0.9324500643119843	glucose_triethylamine_hydrogen_sulfate	glucose	lcl|NC_002947.4_cds_WP_049586407.1_823	rsem/refseq	WP_049586407.1
PRJNA630234	Triethylamine hydrogen sulfate	PP_RS04330	PP_0818	151.9144285396577	0.45779597557530993	0.25786997512109117	1.7752977071500358	0.07584874380410284	0.33259772153892125	glucose_triethylamine_hydrogen_sulfate	glucose	lcl|NC_002947.4_cds_WP_049586415.1_839	rsem/refseq	WP_049586415.1
PRJNA630234	Triethylamine hydrogen sulfate	PP_RS04385	PP_0828	27.267172393169712	-0.0551685691855943	0.4257711281677	-0.12957329780206434	0.8969040303812873	0.9673218448206975	glucose_triethylamine_hydrogen_sulfate	glucose	lcl|NC_002947.4_cds_WP_049586418.1_850	rsem/refseq	WP_049586418.1
PRJNA630234	Triethylamine hydrogen sulfate	PP_RS04400	PP_0831	29.78585393367457	-1.7028440592595546	0.4311380752719887	-3.949648980051912	7.826588519898929e-5	0.0035298740151629535	glucose_triethylamine_hydrogen_sulfate	glucose	lcl|NC_002947.4_cds_WP_049586421.1_853	rsem/refseq	WP_049586421.1
PRJNA630234	Triethylamine hydrogen sulfate	PP_RS04505	PP_0851	298.6772725543185	-0.7620288546797799	0.26653834899324597	-2.8589839231693057	0.0042500032318090195	0.05944166608005417	glucose_triethylamine_hydrogen_sulfate	glucose	lcl|NC_002947.4_cds_WP_049586424.1_873	rsem/refseq	WP_049586424.1
PRJNA630234	Triethylamine hydrogen sulfate	PP_RS04550	PP_0860	435.6768115678591	-0.10940392078539302	0.17772634176246543	-0.6155751572921778	0.5381749515706151	0.8016197783052088	glucose_triethylamine_hydrogen_sulfate	glucose	lcl|NC_002947.4_cds_WP_049586426.1_882	rsem/refseq	WP_049586426.1
PRJNA630234	Triethylamine hydrogen sulfate	PP_RS04555	PP_0861	121.71541714702154	-0.17241954689469083	0.24095548414643617	-0.7155659789420111	0.47425938699231657	0.7626210660843398	glucose_triethylamine_hydrogen_sulfate	glucose	lcl|NC_002947.4_cds_WP_049586427.1_883	rsem/refseq	WP_049586427.1
PRJNA630234	Triethylamine hydrogen sulfate	PP_RS04600	PP_0870	87.05779231488613	1.7569450570583316	0.27066064386830047	6.491320762220737	8.50870994729903e-11	1.2376526383342675e-8	glucose_triethylamine_hydrogen_sulfate	glucose	lcl|NC_002947.4_cds_WP_049586430.1_892	rsem/refseq	WP_049586430.1
PRJNA630234	Triethylamine hydrogen sulfate	PP_RS04625	PP_0875	19.063008466172697	0.14044795192471812	0.43900931981356395	0.3199202057586449	0.7490288202321385	0.9116198240023469	glucose_triethylamine_hydrogen_sulfate	glucose	lcl|NC_002947.4_cds_WP_049586433.1_897	rsem/refseq	WP_049586433.1
PRJNA630234	Triethylamine hydrogen sulfate	PP_RS04690	PP_0889	128.2207798711133	-0.1991082330638164	0.2961106772456053	-0.6724115284052001	0.5013217455998151	0.7798855701454689	glucose_triethylamine_hydrogen_sulfate	glucose	lcl|NC_002947.4_cds_WP_049586439.1_910	rsem/refseq	WP_049586439.1
PRJNA630234	Triethylamine hydrogen sulfate	PP_RS04710	PP_0893	474.03891051098907	0.11331844366537352	0.20877967325195038	0.5427656912204452	0.5872911381788541	0.8317974864058849	glucose_triethylamine_hydrogen_sulfate	glucose	lcl|NC_002947.4_cds_WP_049586441.1_914	rsem/refseq	WP_049586441.1
PRJNA630234	Triethylamine hydrogen sulfate	PP_RS04750	PP_0902	236.5777557656337	-0.22620217253145822	0.2167761194543258	-1.0434828942452699	0.2967246991939134	0.625000183531739	glucose_triethylamine_hydrogen_sulfate	glucose	lcl|NC_002947.4_cds_WP_049586445.1_922	rsem/refseq	WP_049586445.1
PRJNA630234	Triethylamine hydrogen sulfate	PP_RS04760	PP_0904	58.027673799723544	0.4386399528064922	0.4639848826843859	0.945375526609271	0.3444671920559875	0.6695107540728296	glucose_triethylamine_hydrogen_sulfate	glucose	lcl|NC_002947.4_cds_WP_049586448.1_924	rsem/refseq	WP_049586448.1
PRJNA630234	Triethylamine hydrogen sulfate	PP_RS04775	PP_0907	256.58402994206705	-0.13430591804485034	0.2422577890509287	-0.5543925690522002	0.5793102105325777	0.829659562098232	glucose_triethylamine_hydrogen_sulfate	glucose	lcl|NC_002947.4_cds_WP_049586450.1_927	rsem/refseq	WP_049586450.1
PRJNA630234	Triethylamine hydrogen sulfate	PP_RS04800	PP_0912	15.371443924648634	-0.624773352861812	0.6252592768498118	-0.9992228440168887	0.3176867519988976	0.644466287307391	glucose_triethylamine_hydrogen_sulfate	glucose	lcl|NC_002947.4_cds_WP_049586451.1_932	rsem/refseq	WP_049586451.1
PRJNA630234	Triethylamine hydrogen sulfate	PP_RS04835	PP_0919	359.8312072043555	0.1580550734187949	0.21954360572217832	0.7199256516666938	0.47157077323995145	0.7611816127344936	glucose_triethylamine_hydrogen_sulfate	glucose	lcl|NC_002947.4_cds_WP_049586455.1_939	rsem/refseq	WP_049586455.1
PRJNA630234	Triethylamine hydrogen sulfate	PP_RS04870	PP_0926	111.37863124936871	-0.7679125926336462	0.257002199754137	-2.987961166745947	0.002808452362388937	0.04645614241995762	glucose_triethylamine_hydrogen_sulfate	glucose	lcl|NC_002947.4_cds_WP_049586457.1_946	rsem/refseq	WP_049586457.1
PRJNA630234	Triethylamine hydrogen sulfate	PP_RS04960	PP_0944	459.7750295591516	-0.5263146410698776	0.6124628975429551	-0.8593412648852977	0.39015226418770005	0.7031027175148958	glucose_triethylamine_hydrogen_sulfate	glucose	lcl|NC_002947.4_cds_WP_049586460.1_964	rsem/refseq	WP_049586460.1
PRJNA630234	Triethylamine hydrogen sulfate	PP_RS04975	PP_0947	92.11295894872896	-0.7000247274295643	0.3659447102645475	-1.912924843000203	0.055757674674579316	0.28139239609516387	glucose_triethylamine_hydrogen_sulfate	glucose	lcl|NC_002947.4_cds_WP_049586462.1_967	rsem/refseq	WP_049586462.1
PRJNA630234	Triethylamine hydrogen sulfate	PP_RS05080	PP_0968	115.13138190228446	-0.46178146137382114	0.23701422076533074	-1.948328078723318	0.051375719460951035	0.27075961467463944	glucose_triethylamine_hydrogen_sulfate	glucose	lcl|NC_002947.4_cds_WP_049586468.1_988	rsem/refseq	WP_049586468.1
PRJNA630234	Triethylamine hydrogen sulfate	PP_RS05090	PP_0970	113.85915745493028	-0.17619746603405856	0.2929609875453921	-0.6014366196344081	0.5475492143369225	0.8084608614238029	glucose_triethylamine_hydrogen_sulfate	glucose	lcl|NC_002947.4_cds_WP_049586471.1_990	rsem/refseq	WP_049586471.1
PRJNA630234	Triethylamine hydrogen sulfate	PP_RS05100	PP_0972	46.999882837341815	-0.3321014904392292	0.3261416262605759	-1.0182738531324167	0.3085478305993291	0.6353399204182938	glucose_triethylamine_hydrogen_sulfate	glucose	lcl|NC_002947.4_cds_WP_049586473.1_992	rsem/refseq	WP_049586473.1
PRJNA630234	Triethylamine hydrogen sulfate	PP_RS04580	PP_0866	74.81590183655752	0.3761591268802948	0.2732047021968498	1.3768398708206133	0.1685617608394996	0.48822057527662205	glucose_triethylamine_hydrogen_sulfate	glucose	lcl|NC_002947.4_cds_WP_049586482.1_888	rsem/refseq	WP_049586482.1
PRJNA630234	Triethylamine hydrogen sulfate	PP_RS18985	PP_3656	168.59915656808158	-1.03662690757938	0.32165626696398325	-3.2227785187081524	0.001269536754977868	0.0271563513428249	glucose_triethylamine_hydrogen_sulfate	glucose	lcl|NC_002947.4_cds_WP_049586493.1_3746	rsem/refseq	WP_049586493.1
PRJNA630234	Triethylamine hydrogen sulfate	PP_RS19020	PP_3663	391.3314415765714	-0.3522313650445116	0.18515108245702014	-1.902399707148763	0.0571189192880168	0.2840337180600273	glucose_triethylamine_hydrogen_sulfate	glucose	lcl|NC_002947.4_cds_WP_049586495.1_3753	rsem/refseq	WP_049586495.1
PRJNA630234	Triethylamine hydrogen sulfate	PP_RS19090	PP_5610	90.16457354307971	-1.1196613560037862	0.27995088122677175	-3.9994921648302095	6.347854920218448e-5	0.0030707336785616352	glucose_triethylamine_hydrogen_sulfate	glucose	lcl|NC_002947.4_cds_WP_049586502.1_3767	rsem/refseq	WP_049586502.1
PRJNA630234	Triethylamine hydrogen sulfate	PP_RS19105	PP_3680	2237.0095516061047	-0.19721426073593673	0.221212989697458	-0.8915130210285429	0.3726540092297771	0.6892259823362114	glucose_triethylamine_hydrogen_sulfate	glucose	lcl|NC_002947.4_cds_WP_049586504.1_3770	rsem/refseq	WP_049586504.1
PRJNA630234	Triethylamine hydrogen sulfate	PP_RS19120	PP_3683	398.39828267052775	-0.24351131355236852	0.21748330241797742	-1.1196782044644895	0.26285091619791023	0.5918505149772494	glucose_triethylamine_hydrogen_sulfate	glucose	lcl|NC_002947.4_cds_WP_049586505.1_3773	rsem/refseq	WP_049586505.1
PRJNA630234	Triethylamine hydrogen sulfate	PP_RS19130	PP_5611	153.49075183300633	-0.7438121891919081	0.23377310399074286	-3.181769743799792	0.0014637814205450631	0.030170490736821525	glucose_triethylamine_hydrogen_sulfate	glucose	lcl|NC_002947.4_cds_WP_049586508.1_3775	rsem/refseq	WP_049586508.1
PRJNA630234	Triethylamine hydrogen sulfate	PP_RS19140	PP_5612	297.0530368940386	-0.7654461573192357	0.322331630351537	-2.3747162401792066	0.01756244575895471	0.14754193293537696	glucose_triethylamine_hydrogen_sulfate	glucose	lcl|NC_002947.4_cds_WP_049586510.1_3777	rsem/refseq	WP_049586510.1
PRJNA630234	Triethylamine hydrogen sulfate	PP_RS19165	PP_5616	25.494772268552776	-0.3991677499648782	0.44247433123352514	-0.9021263422266387	0.3669897570027525	0.6885251026932788	glucose_triethylamine_hydrogen_sulfate	glucose	lcl|NC_002947.4_cds_WP_049586516.1_3782	rsem/refseq	WP_049586516.1
PRJNA630234	Triethylamine hydrogen sulfate	PP_RS19170	PP_5617	2.0288224142922506	-0.30278516178563813	1.3264960340533776	-0.22825937960810685	0.8194446013698623	NA	glucose_triethylamine_hydrogen_sulfate	glucose	lcl|NC_002947.4_cds_WP_049586518.1_3783	rsem/refseq	WP_049586518.1
PRJNA630234	Triethylamine hydrogen sulfate	PP_RS19180	PP_5618	439.0245062542841	-0.38014359601253167	0.2442105418232467	-1.5566223848259173	0.11956016594592177	0.41621548528456215	glucose_triethylamine_hydrogen_sulfate	glucose	lcl|NC_002947.4_cds_WP_049586520.1_3785	rsem/refseq	WP_049586520.1
PRJNA630234	Triethylamine hydrogen sulfate	PP_RS19185	PP_5619	2.5624894288142603	-0.09396820114937524	1.2731489769662565	-0.07380770267222683	0.9411633978991653	NA	glucose_triethylamine_hydrogen_sulfate	glucose	lcl|NC_002947.4_cds_WP_049586524.1_3786	rsem/refseq	WP_049586524.1
PRJNA630234	Triethylamine hydrogen sulfate	PP_RS19190	PP_5620	3816.3250082010068	-0.7466390676703375	0.3655977747404113	-2.0422418276491987	0.041127549294914884	0.24414517713406275	glucose_triethylamine_hydrogen_sulfate	glucose	lcl|NC_002947.4_cds_WP_049586526.1_3787	rsem/refseq	WP_049586526.1
PRJNA630234	Triethylamine hydrogen sulfate	PP_RS19215	PP_3692	9131.606547840369	-0.1179033853819141	0.2353779960379387	-0.5009108215999518	0.6164338861460215	0.8478612822313079	glucose_triethylamine_hydrogen_sulfate	glucose	lcl|NC_002947.4_cds_WP_049586529.1_3792	rsem/refseq	WP_049586529.1
PRJNA630234	Triethylamine hydrogen sulfate	PP_RS19250	PP_3699	1583.216607943023	-0.34240632450089437	0.23160186100951818	-1.478426481585234	0.1392936616518987	0.44939418977808376	glucose_triethylamine_hydrogen_sulfate	glucose	lcl|NC_002947.4_cds_WP_049586534.1_3800	rsem/refseq	WP_049586534.1
PRJNA630234	Triethylamine hydrogen sulfate	PP_RS19260	NA	1.8226516714811904	-1.9975830760943067	1.8554040858389724	-1.076629663231039	0.28164574668440245	NA	glucose_triethylamine_hydrogen_sulfate	glucose	lcl|NC_002947.4_cds_WP_049586537.1_3802	rsem/refseq	WP_049586537.1
PRJNA630234	Triethylamine hydrogen sulfate	PP_RS19270	PP_3704	77.44728438420759	-0.24229012080002368	0.3619546327865201	-0.6693936169147633	0.5032444223202333	0.7813410655786238	glucose_triethylamine_hydrogen_sulfate	glucose	lcl|NC_002947.4_cds_WP_049586539.1_3804	rsem/refseq	WP_049586539.1
PRJNA630234	Triethylamine hydrogen sulfate	PP_RS19320	PP_5626	83.92082959826516	-0.5666652778421789	0.2604344496714787	-2.175846085481359	0.02956677135541696	0.20500802213887012	glucose_triethylamine_hydrogen_sulfate	glucose	lcl|NC_002947.4_cds_WP_049586545.1_3814	rsem/refseq	WP_049586545.1
PRJNA630234	Triethylamine hydrogen sulfate	PP_RS19355	PP_3717	197.7629095826582	-0.043864307432872104	0.23822977206841717	-0.18412605213875083	0.8539145692190142	0.955236007887058	glucose_triethylamine_hydrogen_sulfate	glucose	lcl|NC_002947.4_cds_WP_049586547.1_3821	rsem/refseq	WP_049586547.1
PRJNA630234	Triethylamine hydrogen sulfate	PP_RS19385	PP_3723	188.56357458246657	3.985669291894747	0.3288091965220749	12.121526204414314	8.123217693167552e-34	1.0338825318979002e-30	glucose_triethylamine_hydrogen_sulfate	glucose	lcl|NC_002947.4_cds_WP_049586549.1_3827	rsem/refseq	WP_049586549.1
PRJNA630234	Triethylamine hydrogen sulfate	PP_RS19465	PP_3739	88.89135734338957	-0.11007273577296141	0.26066573077113403	-0.4222754385370507	0.6728239836545022	0.872699847333776	glucose_triethylamine_hydrogen_sulfate	glucose	lcl|NC_002947.4_cds_WP_049586551.1_3843	rsem/refseq	WP_049586551.1
PRJNA630234	Triethylamine hydrogen sulfate	PP_RS19490	PP_3744	80.10042901578717	-0.1113983806857287	0.29820512043271874	-0.37356293722951844	0.7087295125372339	0.8909006640727726	glucose_triethylamine_hydrogen_sulfate	glucose	lcl|NC_002947.4_cds_WP_049586553.1_3848	rsem/refseq	WP_049586553.1
PRJNA630234	Triethylamine hydrogen sulfate	PP_RS19590	PP_3764	161.80571384879377	-0.9976260460927494	0.42841409450586004	-2.3286489844444263	0.019877668787533647	0.160491775570922	glucose_triethylamine_hydrogen_sulfate	glucose	lcl|NC_002947.4_cds_WP_049586560.1_3868	rsem/refseq	WP_049586560.1
PRJNA630234	Triethylamine hydrogen sulfate	PP_RS19625	PP_3771	7.242178798503551	-0.36792376978063057	0.7041578741730219	-0.52250181852007	0.6013209806234193	NA	glucose_triethylamine_hydrogen_sulfate	glucose	lcl|NC_002947.4_cds_WP_049586562.1_3875	rsem/refseq	WP_049586562.1
PRJNA630234	Triethylamine hydrogen sulfate	PP_RS19630	PP_3772	286.1824154272587	-0.35340137086088247	0.2190715204792098	-1.613178062067729	0.10670582817363636	0.39365171828404544	glucose_triethylamine_hydrogen_sulfate	glucose	lcl|NC_002947.4_cds_WP_049586564.1_3876	rsem/refseq	WP_049586564.1
PRJNA630234	Triethylamine hydrogen sulfate	PP_RS19635	PP_3773	22.256076490030534	-0.500489356244043	0.44113021501078054	-1.1345614950266143	0.256559094102848	0.5859768273116192	glucose_triethylamine_hydrogen_sulfate	glucose	lcl|NC_002947.4_cds_WP_049586565.1_3877	rsem/refseq	WP_049586565.1
PRJNA630234	Triethylamine hydrogen sulfate	PP_RS19715	PP_5628	78.08280412171091	-0.6933995564109924	0.30362220154621067	-2.2837577518370584	0.022385771871187805	0.1726757039336623	glucose_triethylamine_hydrogen_sulfate	glucose	lcl|NC_002947.4_cds_WP_049586574.1_3893	rsem/refseq	WP_049586574.1
PRJNA630234	Triethylamine hydrogen sulfate	PP_RS19000	PP_3659	404.62245121638756	-0.1245552528950116	0.19361611271705612	-0.6433103688897646	0.5200227295019795	0.7910210813004651	glucose_triethylamine_hydrogen_sulfate	glucose	lcl|NC_002947.4_cds_WP_049586580.1_3749	rsem/refseq	WP_049586580.1
PRJNA630234	Triethylamine hydrogen sulfate	PP_RS24940	PP_4778	73.20470510375776	0.4856657720306574	0.27867028157651413	1.7427971482395364	0.08136905465080249	0.3454961277958594	glucose_triethylamine_hydrogen_sulfate	glucose	lcl|NC_002947.4_cds_WP_049586600.1_4931	rsem/refseq	WP_049586600.1
PRJNA630234	Triethylamine hydrogen sulfate	PP_RS24925	PP_4775	172.25968508543644	0.018047705825810976	0.23330286823026566	0.07735741083130714	0.9383392204456821	0.9804684109989521	glucose_triethylamine_hydrogen_sulfate	glucose	lcl|NC_002947.4_cds_WP_049586602.1_4928	rsem/refseq	WP_049586602.1
PRJNA630234	Triethylamine hydrogen sulfate	PP_RS24905	PP_5713	80.88229253726924	-0.2518639050179472	0.2809652106857051	-0.896423811343991	0.37002645471789647	0.6885251026932788	glucose_triethylamine_hydrogen_sulfate	glucose	lcl|NC_002947.4_cds_WP_049586603.1_4924	rsem/refseq	WP_049586603.1
PRJNA630234	Triethylamine hydrogen sulfate	PP_RS24860	PP_5712	20.442843134804537	0.2627833448573214	0.4453766882399673	0.5900249200194662	0.5551739425908381	0.8147565701152946	glucose_triethylamine_hydrogen_sulfate	glucose	lcl|NC_002947.4_cds_WP_049586607.1_4915	rsem/refseq	WP_049586607.1
PRJNA630234	Triethylamine hydrogen sulfate	PP_RS24835	PP_4759	38.108073214077756	0.009821544301313824	0.36756584704464346	0.026720502952824472	0.9786826599783917	0.9930445300279882	glucose_triethylamine_hydrogen_sulfate	glucose	lcl|NC_002947.4_cds_WP_049586610.1_4910	rsem/refseq	WP_049586610.1
PRJNA630234	Triethylamine hydrogen sulfate	PP_RS24830	PP_4758	60.212912173941874	-0.39314648587652173	0.2992100173018031	-1.3139482742650561	0.18886361171041324	0.5138155541207506	glucose_triethylamine_hydrogen_sulfate	glucose	lcl|NC_002947.4_cds_WP_049586612.1_4909	rsem/refseq	WP_049586612.1
PRJNA630234	Triethylamine hydrogen sulfate	PP_RS24780	PP_4748	144.91815811798446	-0.11346162853028025	0.2514071946096082	-0.45130621144898614	0.6517688687043584	0.862306473641863	glucose_triethylamine_hydrogen_sulfate	glucose	lcl|NC_002947.4_cds_WP_049586616.1_4899	rsem/refseq	WP_049586616.1
PRJNA630234	Triethylamine hydrogen sulfate	PP_RS10360	PP_1997	779.0600233223859	0.0740167034347561	0.19826278426968327	0.37332625841709277	0.7089056354662742	0.8909006640727726	glucose_triethylamine_hydrogen_sulfate	glucose	lcl|NC_002947.4_cds_WP_049586623.1_2028	rsem/refseq	WP_049586623.1
PRJNA630234	Triethylamine hydrogen sulfate	PP_RS10410	PP_2003	249.85279197135085	-0.1897030487754298	0.22226704608895512	-0.8534915639248984	0.3933867639141654	0.7064310458860726	glucose_triethylamine_hydrogen_sulfate	glucose	lcl|NC_002947.4_cds_WP_049586627.1_2034	rsem/refseq	WP_049586627.1
PRJNA630234	Triethylamine hydrogen sulfate	PP_RS10425	PP_2006	2975.7267523526093	0.3625926846626658	0.38510503180975847	0.9415423188803886	0.3464270131498067	0.6703382455133658	glucose_triethylamine_hydrogen_sulfate	glucose	lcl|NC_002947.4_cds_WP_049586629.1_2037	rsem/refseq	WP_049586629.1
PRJNA630234	Triethylamine hydrogen sulfate	PP_RS10435	PP_2008	287.218174090829	0.39006432640676697	0.19770979526518498	1.972913511359313	0.048505416979400244	0.26495823802803287	glucose_triethylamine_hydrogen_sulfate	glucose	lcl|NC_002947.4_cds_WP_049586633.1_2039	rsem/refseq	WP_049586633.1
PRJNA630234	Triethylamine hydrogen sulfate	PP_RS10450	PP_2011	367.8415616686584	-0.12989755149720122	0.31413654322579454	-0.4135066559379361	0.6792354469099526	0.8758261000824705	glucose_triethylamine_hydrogen_sulfate	glucose	lcl|NC_002947.4_cds_WP_049586635.1_2042	rsem/refseq	WP_049586635.1
PRJNA630234	Triethylamine hydrogen sulfate	PP_RS10485	PP_2018	141.71181981849264	0.48330334341286646	0.2987840820785809	1.6175672413691589	0.10575589363207771	0.39128143494252005	glucose_triethylamine_hydrogen_sulfate	glucose	lcl|NC_002947.4_cds_WP_049586637.1_2049	rsem/refseq	WP_049586637.1
PRJNA630234	Triethylamine hydrogen sulfate	PP_RS10495	PP_2020	20.077448797616608	-0.8827761912858895	0.5001891275292513	-1.7648848059662479	0.07758312777855483	0.33677545638793766	glucose_triethylamine_hydrogen_sulfate	glucose	lcl|NC_002947.4_cds_WP_049586638.1_2051	rsem/refseq	WP_049586638.1
PRJNA630234	Triethylamine hydrogen sulfate	PP_RS10505	PP_2023	62.33714835961145	0.33453884348441165	0.3452921465111469	0.968857377338618	0.33261635407342643	0.6588288762615403	glucose_triethylamine_hydrogen_sulfate	glucose	lcl|NC_002947.4_cds_WP_049586642.1_2054	rsem/refseq	WP_049586642.1
PRJNA630234	Triethylamine hydrogen sulfate	PP_RS10560	PP_2033	46.04326954034142	-0.014860540987526056	0.324424833767799	-0.045805805970335206	0.9634650311749196	0.9872836719388746	glucose_triethylamine_hydrogen_sulfate	glucose	lcl|NC_002947.4_cds_WP_049586647.1_2065	rsem/refseq	WP_049586647.1
PRJNA630234	Triethylamine hydrogen sulfate	PP_RS10565	PP_2034	135.51293726218907	-2.239258689425628	0.6719196329948167	-3.332628754193438	8.602965355509976e-4	0.02027671140041726	glucose_triethylamine_hydrogen_sulfate	glucose	lcl|NC_002947.4_cds_WP_049586649.1_2066	rsem/refseq	WP_049586649.1
PRJNA630234	Triethylamine hydrogen sulfate	PP_RS10595	PP_2040	29.79839880549913	0.06714997902428663	0.35350773038994	0.18995335392019919	0.8493456831175703	0.9544758903968746	glucose_triethylamine_hydrogen_sulfate	glucose	lcl|NC_002947.4_cds_WP_049586654.1_2072	rsem/refseq	WP_049586654.1
PRJNA630234	Triethylamine hydrogen sulfate	PP_RS10605	PP_2042	16.05242720617187	-0.8101026201104048	0.5288054418410298	-1.5319483424566174	0.12553518273061687	0.4246509071638342	glucose_triethylamine_hydrogen_sulfate	glucose	lcl|NC_002947.4_cds_WP_049586656.1_2074	rsem/refseq	WP_049586656.1
PRJNA630234	Triethylamine hydrogen sulfate	PP_RS10610	PP_2043	42.66140164789351	0.540927355168185	0.36783842573732717	1.4705569546843928	0.1414109722763553	0.4516457088199026	glucose_triethylamine_hydrogen_sulfate	glucose	lcl|NC_002947.4_cds_WP_049586658.1_2075	rsem/refseq	WP_049586658.1
PRJNA630234	Triethylamine hydrogen sulfate	PP_RS10620	PP_5499	0.809199836534469	-1.4462358217639744	2.2898765734688085	-0.6315780677965324	0.5276626216920073	NA	glucose_triethylamine_hydrogen_sulfate	glucose	lcl|NC_002947.4_cds_WP_049586660.1_2077	rsem/refseq	WP_049586660.1
PRJNA630234	Triethylamine hydrogen sulfate	PP_RS10640	PP_2048	24.744458190353793	0.1972332586982399	0.3878215661167007	0.5085670213576771	0.6110557499443783	0.8444312765925163	glucose_triethylamine_hydrogen_sulfate	glucose	lcl|NC_002947.4_cds_WP_049586662.1_2081	rsem/refseq	WP_049586662.1
PRJNA630234	Triethylamine hydrogen sulfate	PP_RS10705	NA	1.1673386964575116	0.9088975098258368	1.7263895254177681	0.5264730215539817	0.5985595918715965	NA	glucose_triethylamine_hydrogen_sulfate	glucose	lcl|NC_002947.4_cds_WP_049586670.1_2094	rsem/refseq	WP_049586670.1
PRJNA630234	Triethylamine hydrogen sulfate	PP_RS10730	PP_2066	64.61809021245092	0.3196185065033492	0.2857716675891256	1.1184401490874443	0.26337905499698905	0.592002540387489	glucose_triethylamine_hydrogen_sulfate	glucose	lcl|NC_002947.4_cds_WP_049586672.1_2099	rsem/refseq	WP_049586672.1
PRJNA630234	Triethylamine hydrogen sulfate	PP_RS10735	PP_2067	8.685041801528092	-0.6527222108764428	0.6730724537793045	-0.9697651526390733	0.3321635663732583	0.6586983347723684	glucose_triethylamine_hydrogen_sulfate	glucose	lcl|NC_002947.4_cds_WP_049586675.1_2100	rsem/refseq	WP_049586675.1
PRJNA630234	Triethylamine hydrogen sulfate	PP_RS10740	PP_2068	14.792802307765996	0.3237933914868169	0.6047528659917975	0.5354143976743199	0.5923633364232861	0.8361857969402725	glucose_triethylamine_hydrogen_sulfate	glucose	lcl|NC_002947.4_cds_WP_049586676.1_2101	rsem/refseq	WP_049586676.1
PRJNA630234	Triethylamine hydrogen sulfate	PP_RS10765	PP_2073	10.131354543458194	0.32612503353004174	0.6281681453472352	0.5191683722672187	0.6036433324516287	0.8427465534782932	glucose_triethylamine_hydrogen_sulfate	glucose	lcl|NC_002947.4_cds_WP_049586679.1_2106	rsem/refseq	WP_049586679.1
PRJNA630234	Triethylamine hydrogen sulfate	PP_RS10780	PP_2076	171.3991445151973	0.07570474946128561	0.2636699222579838	0.2871193984242672	0.7740208994347488	0.9201595805451135	glucose_triethylamine_hydrogen_sulfate	glucose	lcl|NC_002947.4_cds_WP_049586683.1_2109	rsem/refseq	WP_049586683.1
PRJNA630234	Triethylamine hydrogen sulfate	PP_RS10800	PP_2080	6760.81565434084	0.08197446006268241	0.27193156933514734	0.3014525318377117	0.7630694414887471	0.9168247231916116	glucose_triethylamine_hydrogen_sulfate	glucose	lcl|NC_002947.4_cds_WP_049586685.1_2113	rsem/refseq	WP_049586685.1
PRJNA630234	Triethylamine hydrogen sulfate	PP_RS10860	PP_2092	9.890202748372525	0.05060636957551012	0.5961460730232732	0.08488921065749347	0.9323494694727303	0.9786161718926725	glucose_triethylamine_hydrogen_sulfate	glucose	lcl|NC_002947.4_cds_WP_049586692.1_2125	rsem/refseq	WP_049586692.1
PRJNA630234	Triethylamine hydrogen sulfate	PP_RS10895	PP_2098	878.044604023548	0.2694477457263357	0.18639871729447516	1.4455450640288396	0.14830484467909738	0.46065891657186375	glucose_triethylamine_hydrogen_sulfate	glucose	lcl|NC_002947.4_cds_WP_049586694.1_2132	rsem/refseq	WP_049586694.1
PRJNA630234	Triethylamine hydrogen sulfate	PP_RS10905	PP_2100	206.89503827170833	0.43106617920351276	0.2455771535525253	1.7553187377885058	0.07920480315080114	0.3399096931686866	glucose_triethylamine_hydrogen_sulfate	glucose	lcl|NC_002947.4_cds_WP_049586696.1_2134	rsem/refseq	WP_049586696.1
PRJNA630234	Triethylamine hydrogen sulfate	PP_RS10955	PP_2110	135.73800007228584	0.17187036890804283	0.27293886546894985	0.6297028040061051	0.5288890476534363	0.7959894772763999	glucose_triethylamine_hydrogen_sulfate	glucose	lcl|NC_002947.4_cds_WP_049586701.1_2144	rsem/refseq	WP_049586701.1
PRJNA630234	Triethylamine hydrogen sulfate	PP_RS10490	PP_2019	997.2506935344043	-0.19230482645439242	0.22604153844175376	-0.8507499452537367	0.3949082722564078	0.707416612968815	glucose_triethylamine_hydrogen_sulfate	glucose	lcl|NC_002947.4_cds_WP_049586703.1_2050	rsem/refseq	WP_049586703.1
PRJNA630234	Triethylamine hydrogen sulfate	PP_RS10680	PP_2056	35.91536888343452	0.15015716224780104	0.35903516706303124	0.41822410733776355	0.6757832715593763	0.8739084521731356	glucose_triethylamine_hydrogen_sulfate	glucose	lcl|NC_002947.4_cds_WP_049586707.1_2089	rsem/refseq	WP_049586707.1
PRJNA630234	Triethylamine hydrogen sulfate	PP_RS25405	PP_4868	238.28165630356264	-0.157608895000527	0.2050183916832677	-0.7687549087987019	0.44203882169050435	0.7356716708814507	glucose_triethylamine_hydrogen_sulfate	glucose	lcl|NC_002947.4_cds_WP_049586710.1_5024	rsem/refseq	WP_049586710.1
PRJNA630234	Triethylamine hydrogen sulfate	PP_RS25390	PP_4865	232.77037468573047	-0.27362826105626165	0.21704014055794862	-1.2607265197711401	0.2074073957555037	0.5327064874170442	glucose_triethylamine_hydrogen_sulfate	glucose	lcl|NC_002947.4_cds_WP_049586711.1_5021	rsem/refseq	WP_049586711.1
PRJNA630234	Triethylamine hydrogen sulfate	PP_RS25365	PP_4860	187.5236442740126	0.003435634099070501	0.20924087823376283	0.016419516721929584	0.9868997097552369	0.9951082850978051	glucose_triethylamine_hydrogen_sulfate	glucose	lcl|NC_002947.4_cds_WP_049586712.1_5016	rsem/refseq	WP_049586712.1
PRJNA630234	Triethylamine hydrogen sulfate	PP_RS25335	PP_4854	66.92654380602823	-0.12158586991227446	0.3430856287846157	-0.3543892827659195	0.723047165200241	0.8962346613377468	glucose_triethylamine_hydrogen_sulfate	glucose	lcl|NC_002947.4_cds_WP_049586715.1_5010	rsem/refseq	WP_049586715.1
PRJNA630234	Triethylamine hydrogen sulfate	PP_RS25275	PP_4842	17.348754475296772	-0.6554738484156838	0.5323665279237345	-1.2312454184001316	0.21823108912963876	0.5451493988022527	glucose_triethylamine_hydrogen_sulfate	glucose	lcl|NC_002947.4_cds_WP_049586719.1_4998	rsem/refseq	WP_049586719.1
PRJNA630234	Triethylamine hydrogen sulfate	PP_RS25230	PP_4833	61.39263101500371	-0.37041306354509346	0.3300588052877866	-1.1222638439296324	0.26175027430023684	0.5906784780418908	glucose_triethylamine_hydrogen_sulfate	glucose	lcl|NC_002947.4_cds_WP_049586722.1_4989	rsem/refseq	WP_049586722.1
PRJNA630234	Triethylamine hydrogen sulfate	PP_RS25190	PP_5716	46.238699748730006	-0.7190530454499625	0.3745536944714024	-1.91975958604478	0.0548882738546505	0.2783229105518184	glucose_triethylamine_hydrogen_sulfate	glucose	lcl|NC_002947.4_cds_WP_049586726.1_4981	rsem/refseq	WP_049586726.1
PRJNA630234	Triethylamine hydrogen sulfate	PP_RS25185	PP_5715	72.91989435565776	-0.9650141067436563	0.3645308898306772	-2.6472766332419746	0.008114294512740552	0.09119177343126303	glucose_triethylamine_hydrogen_sulfate	glucose	lcl|NC_002947.4_cds_WP_049586728.1_4980	rsem/refseq	WP_049586728.1
PRJNA630234	Triethylamine hydrogen sulfate	PP_RS25180	PP_5714	128.89423081315667	-0.3761254747480747	0.281858517233156	-1.3344477876357383	0.1820571475286433	0.506597918533418	glucose_triethylamine_hydrogen_sulfate	glucose	lcl|NC_002947.4_cds_WP_049586731.1_4979	rsem/refseq	WP_049586731.1
PRJNA630234	Triethylamine hydrogen sulfate	PP_RS25130	PP_4816	34.41558637407185	-0.8015739483262753	0.35751150020562833	-2.2420927658697343	0.024955377451657497	0.18333019712321547	glucose_triethylamine_hydrogen_sulfate	glucose	lcl|NC_002947.4_cds_WP_049586734.1_4969	rsem/refseq	WP_049586734.1
PRJNA630234	Triethylamine hydrogen sulfate	PP_RS25120	PP_4814	410.3635158328974	-0.1636134445249096	0.2406606541160861	-0.679851241682358	0.49659865732762065	0.7764771333968523	glucose_triethylamine_hydrogen_sulfate	glucose	lcl|NC_002947.4_cds_WP_049586736.1_4967	rsem/refseq	WP_049586736.1
PRJNA630234	Triethylamine hydrogen sulfate	PP_RS25200	PP_4827	107.74393283217702	-0.2556031497880357	0.24587862138787936	-1.0395501176363589	0.2985489622098329	0.6264398987295803	glucose_triethylamine_hydrogen_sulfate	glucose	lcl|NC_002947.4_cds_WP_049586741.1_4983	rsem/refseq	WP_049586741.1
PRJNA630234	Triethylamine hydrogen sulfate	PP_RS22930	PP_5678	19.7704431949364	-0.4235786724843061	0.4588697870405471	-0.9230912220570264	0.3559596686852506	0.6786631573014135	glucose_triethylamine_hydrogen_sulfate	glucose	lcl|NC_002947.4_cds_WP_049586749.1_4537	rsem/refseq	WP_049586749.1
PRJNA630234	Triethylamine hydrogen sulfate	PP_RS22920	PP_5677	7.03937298042003	0.2857613053954235	0.6486224717955679	0.4405664586432791	0.6595268895986014	NA	glucose_triethylamine_hydrogen_sulfate	glucose	lcl|NC_002947.4_cds_WP_049586751.1_4535	rsem/refseq	WP_049586751.1
PRJNA630234	Triethylamine hydrogen sulfate	PP_RS22915	PP_5676	101.51403707485129	-0.29352089594540465	0.2456642771004642	-1.1948049566252952	0.23216324331401525	0.5591754859873579	glucose_triethylamine_hydrogen_sulfate	glucose	lcl|NC_002947.4_cds_WP_049586753.1_4534	rsem/refseq	WP_049586753.1
PRJNA630234	Triethylamine hydrogen sulfate	PP_RS22910	PP_5675	8.276658071978746	-1.103541651524252	0.6480265711754377	-1.7029265474756194	0.0885818152023451	NA	glucose_triethylamine_hydrogen_sulfate	glucose	lcl|NC_002947.4_cds_WP_049586754.1_4533	rsem/refseq	WP_049586754.1
PRJNA630234	Triethylamine hydrogen sulfate	PP_RS22890	PP_5674	12.847974556624415	-0.4972945854829204	0.5589548910828227	-0.889686436985188	0.37363427873428684	0.6892259823362114	glucose_triethylamine_hydrogen_sulfate	glucose	lcl|NC_002947.4_cds_WP_049586756.1_4529	rsem/refseq	WP_049586756.1
PRJNA630234	Triethylamine hydrogen sulfate	PP_RS22590	PP_5673	97.92534108408547	-0.6489594998254451	0.3023737926079572	-2.146216093095256	0.031855742215281604	0.21172008305221754	glucose_triethylamine_hydrogen_sulfate	glucose	lcl|NC_002947.4_cds_WP_049586774.1_4469	rsem/refseq	WP_049586774.1
PRJNA630234	Triethylamine hydrogen sulfate	PP_RS22560	PP_4345	435.43699077736034	-0.34106070337003597	0.2611754042778883	-1.3058683849385389	0.19159731950398207	0.5150575085079357	glucose_triethylamine_hydrogen_sulfate	glucose	lcl|NC_002947.4_cds_WP_049586776.1_4462	rsem/refseq	WP_049586776.1
PRJNA630234	Triethylamine hydrogen sulfate	PP_RS22485	PP_4330	410.35840192534863	-0.321405270493076	0.20055480147564192	-1.6025807815531745	0.10902723956870879	0.39966734336926146	glucose_triethylamine_hydrogen_sulfate	glucose	lcl|NC_002947.4_cds_WP_049586780.1_4447	rsem/refseq	WP_049586780.1
PRJNA630234	Triethylamine hydrogen sulfate	PP_RS22430	PP_4320	806.4405758724098	-0.5174350857876063	0.22787637480711645	-2.270683330931448	0.023166154821048682	0.175466742370705	glucose_triethylamine_hydrogen_sulfate	glucose	lcl|NC_002947.4_cds_WP_049586786.1_4436	rsem/refseq	WP_049586786.1
PRJNA630234	Triethylamine hydrogen sulfate	PP_RS22575	PP_4348	23.069939910745603	-2.041368345696254	0.5795016107472674	-3.5226275610587336	4.272913597273408e-4	0.012271947709932262	glucose_triethylamine_hydrogen_sulfate	glucose	lcl|NC_002947.4_cds_WP_049586791.1_4466	rsem/refseq	WP_049586791.1
PRJNA630234	Triethylamine hydrogen sulfate	PP_RS10295	PP_1983	1763.6263491383284	0.053603791643634685	0.23390650462129717	0.2291675972432708	0.8187386560943325	0.9416103937611159	glucose_triethylamine_hydrogen_sulfate	glucose	lcl|NC_002947.4_cds_WP_049586794.1_2015	rsem/refseq	WP_049586794.1
PRJNA630234	Triethylamine hydrogen sulfate	PP_RS10230	PP_1976	68.84937347730255	0.21225224711696036	0.2821577782546918	0.7522466629481656	0.45190273662044605	0.7452662235616102	glucose_triethylamine_hydrogen_sulfate	glucose	lcl|NC_002947.4_cds_WP_049586797.1_2008	rsem/refseq	WP_049586797.1
PRJNA630234	Triethylamine hydrogen sulfate	PP_RS10195	PP_1969	29.42294989300811	0.11256240917252655	0.3599968094159476	0.312676129977779	0.7545267324050179	0.9132894899367442	glucose_triethylamine_hydrogen_sulfate	glucose	lcl|NC_002947.4_cds_WP_049586799.1_2002	rsem/refseq	WP_049586799.1
PRJNA630234	Triethylamine hydrogen sulfate	PP_RS10160	PP_1962	392.19405635301365	-0.45121640803139307	0.26337554331728097	-1.7132054189550379	0.08667475506175736	0.3582277333808739	glucose_triethylamine_hydrogen_sulfate	glucose	lcl|NC_002947.4_cds_WP_049586803.1_1995	rsem/refseq	WP_049586803.1
PRJNA630234	Triethylamine hydrogen sulfate	PP_RS10140	PP_5495	752.3658778800431	-0.28991893722298956	0.2022263676429141	-1.4336356856041674	0.1516762543403009	0.46685841042712933	glucose_triethylamine_hydrogen_sulfate	glucose	lcl|NC_002947.4_cds_WP_049586805.1_1991	rsem/refseq	WP_049586805.1
PRJNA630234	Triethylamine hydrogen sulfate	PP_RS10130	PP_5494	35.665248835227274	-0.6855574741307405	0.4454781012424935	-1.538925195691182	0.12382255931861863	0.4226169635644847	glucose_triethylamine_hydrogen_sulfate	glucose	lcl|NC_002947.4_cds_WP_049586807.1_1989	rsem/refseq	WP_049586807.1
PRJNA630234	Triethylamine hydrogen sulfate	PP_RS10025	PP_1938	51.20797898447439	-0.6779725887481349	0.37252522204356653	-1.8199374126373826	0.06876853664800328	0.31626072274163025	glucose_triethylamine_hydrogen_sulfate	glucose	lcl|NC_002947.4_cds_WP_049586812.1_1968	rsem/refseq	WP_049586812.1
PRJNA630234	Triethylamine hydrogen sulfate	PP_RS10020	PP_1937	411.0485489120634	-0.8067436457007024	0.20936853402107805	-3.8532229758053522	1.1657314064527416e-4	0.004673022512008589	glucose_triethylamine_hydrogen_sulfate	glucose	lcl|NC_002947.4_cds_WP_049586814.1_1967	rsem/refseq	WP_049586814.1
PRJNA630234	Triethylamine hydrogen sulfate	PP_RS10015	PP_5492	259.6816312509589	-0.7109551814062092	0.3042064640360712	-2.3370811125233284	0.019434966901211964	0.1583094663905122	glucose_triethylamine_hydrogen_sulfate	glucose	lcl|NC_002947.4_cds_WP_049586816.1_1966	rsem/refseq	WP_049586816.1
PRJNA630234	Triethylamine hydrogen sulfate	PP_RS10010	PP_5491	538.88557176968	-0.2516378712515849	0.21238727973569452	-1.1848066963555246	0.23609388436948314	0.5622001764687955	glucose_triethylamine_hydrogen_sulfate	glucose	lcl|NC_002947.4_cds_WP_049586819.1_1965	rsem/refseq	WP_049586819.1
PRJNA630234	Triethylamine hydrogen sulfate	PP_RS10000	PP_5490	257.4414952249684	-0.716076590209635	0.25311783872955984	-2.8290245910906218	0.004669011121777893	0.06389767640046036	glucose_triethylamine_hydrogen_sulfate	glucose	lcl|NC_002947.4_cds_WP_049586821.1_1963	rsem/refseq	WP_049586821.1
PRJNA630234	Triethylamine hydrogen sulfate	PP_RS09995	PP_5489	1004.2974103433733	-1.0099644409050388	0.24223336486345806	-4.169386168062912	3.054211129218575e-5	0.0016367356693528172	glucose_triethylamine_hydrogen_sulfate	glucose	lcl|NC_002947.4_cds_WP_049586822.1_1962	rsem/refseq	WP_049586822.1
PRJNA630234	Triethylamine hydrogen sulfate	PP_RS09990	PP_5488	1897.5030810518394	-0.7410619110069516	0.24555994887801796	-3.0178451917461286	0.00254578918091918	0.044101668972578154	glucose_triethylamine_hydrogen_sulfate	glucose	lcl|NC_002947.4_cds_WP_049586824.1_1961	rsem/refseq	WP_049586824.1
PRJNA630234	Triethylamine hydrogen sulfate	PP_RS09985	PP_5487	342.6338116889203	-0.9494571454894714	0.29238238400309224	-3.247313098997886	0.0011650015208731132	0.02556475320157336	glucose_triethylamine_hydrogen_sulfate	glucose	lcl|NC_002947.4_cds_WP_049586826.1_1960	rsem/refseq	WP_049586826.1
PRJNA630234	Triethylamine hydrogen sulfate	PP_RS09980	PP_1935	1.2884361609607873	-2.1922261119003057	2.0401308712663684	-1.0745517078223161	0.2825754827327373	NA	glucose_triethylamine_hydrogen_sulfate	glucose	lcl|NC_002947.4_cds_WP_049586827.1_1959	rsem/refseq	WP_049586827.1
PRJNA630234	Triethylamine hydrogen sulfate	PP_RS09960	PP_5485	120.8537753951181	-0.1763347190494677	0.250595700216651	-0.7036621893233547	0.48164317248734223	0.7669624098755439	glucose_triethylamine_hydrogen_sulfate	glucose	lcl|NC_002947.4_cds_WP_049586831.1_1955	rsem/refseq	WP_049586831.1
PRJNA630234	Triethylamine hydrogen sulfate	PP_RS09955	PP_1930	5.106435403917783	0.3414358926798184	0.8929061647580901	0.3823872050119865	0.7021741795312569	NA	glucose_triethylamine_hydrogen_sulfate	glucose	lcl|NC_002947.4_cds_WP_049586833.1_1954	rsem/refseq	WP_049586833.1
PRJNA630234	Triethylamine hydrogen sulfate	PP_RS09945	PP_1928	37.3926600910679	0.5324459026484716	0.3533631088279498	1.5067953879354057	0.1318631121227043	0.4350713569777625	glucose_triethylamine_hydrogen_sulfate	glucose	lcl|NC_002947.4_cds_WP_049586835.1_1952	rsem/refseq	WP_049586835.1
PRJNA630234	Triethylamine hydrogen sulfate	PP_RS09940	PP_1927	84.24168457225203	0.20252601566935116	0.2944819001377901	0.6877367185371592	0.4916185927463614	0.7741819134261869	glucose_triethylamine_hydrogen_sulfate	glucose	lcl|NC_002947.4_cds_WP_049586838.1_1951	rsem/refseq	WP_049586838.1
PRJNA630234	Triethylamine hydrogen sulfate	PP_RS09920	PP_5484	180.58324775037678	-0.17858704440666615	0.23838787996711386	-0.749144815715055	0.4537699259008441	0.7464460721057454	glucose_triethylamine_hydrogen_sulfate	glucose	lcl|NC_002947.4_cds_WP_049586840.1_1947	rsem/refseq	WP_049586840.1
PRJNA630234	Triethylamine hydrogen sulfate	PP_RS09915	PP_1923	330.13178024563774	-0.24563146245352158	0.23078037502826224	-1.0643516045220076	0.2871694486978365	0.6168690562534538	glucose_triethylamine_hydrogen_sulfate	glucose	lcl|NC_002947.4_cds_WP_049586842.1_1946	rsem/refseq	WP_049586842.1
PRJNA630234	Triethylamine hydrogen sulfate	PP_RS09900	PP_5483	73.80525528715252	-0.5514473782053768	0.3240743041791862	-1.7016078445407143	0.08882890600446032	0.3622847484693062	glucose_triethylamine_hydrogen_sulfate	glucose	lcl|NC_002947.4_cds_WP_049586846.1_1943	rsem/refseq	WP_049586846.1
PRJNA630234	Triethylamine hydrogen sulfate	PP_RS09880	PP_1918	297.8232950313496	-0.2147254000059643	0.21632781939290288	-0.992592633756326	0.3209085160045934	0.645239042250942	glucose_triethylamine_hydrogen_sulfate	glucose	lcl|NC_002947.4_cds_WP_049586850.1_1939	rsem/refseq	WP_049586850.1
PRJNA630234	Triethylamine hydrogen sulfate	PP_RS09835	PP_1909	111.62607327843772	-0.033642598784153696	0.24629466622693585	-0.13659491413084607	0.8913509967557933	0.9650385984047823	glucose_triethylamine_hydrogen_sulfate	glucose	lcl|NC_002947.4_cds_WP_049586855.1_1930	rsem/refseq	WP_049586855.1
PRJNA630234	Triethylamine hydrogen sulfate	PP_RS09820	PP_1906	358.0756723734696	-0.06852132017258214	0.2139196869132505	-0.32031329683260595	0.7487308443354237	0.9114750665977145	glucose_triethylamine_hydrogen_sulfate	glucose	lcl|NC_002947.4_cds_WP_049586857.1_1927	rsem/refseq	WP_049586857.1
PRJNA630234	Triethylamine hydrogen sulfate	PP_RS09810	PP_1904	290.0646792256838	0.07090204247107743	0.2254023174335951	0.3145577351571179	0.753097473651791	0.9132894899367442	glucose_triethylamine_hydrogen_sulfate	glucose	lcl|NC_002947.4_cds_WP_049586861.1_1925	rsem/refseq	WP_049586861.1
PRJNA630234	Triethylamine hydrogen sulfate	PP_RS09790	PP_1900	144.2445572676532	0.27865338565650827	0.3155041936673529	0.8832002592976697	0.37712808153309757	0.6906785916598102	glucose_triethylamine_hydrogen_sulfate	glucose	lcl|NC_002947.4_cds_WP_049586866.1_1921	rsem/refseq	WP_049586866.1
PRJNA630234	Triethylamine hydrogen sulfate	PP_RS09735	PP_1890	20.90058248039929	-1.046433338830121	0.5353698089271639	-1.9545990853071926	0.05063040937596605	0.26983380002008317	glucose_triethylamine_hydrogen_sulfate	glucose	lcl|NC_002947.4_cds_WP_049586910.1_1910	rsem/refseq	WP_049586910.1
PRJNA630234	Triethylamine hydrogen sulfate	PP_RS09720	PP_1887	1359.8355606423859	-0.1679818923401748	0.16403776800542705	-1.0240440014681087	0.30581449220397044	0.633659576642415	glucose_triethylamine_hydrogen_sulfate	glucose	lcl|NC_002947.4_cds_WP_049586911.1_1907	rsem/refseq	WP_049586911.1
PRJNA630234	Triethylamine hydrogen sulfate	PP_RS09715	PP_5480	53.800403027458984	-0.8591298153113673	0.3920525852536776	-2.1913637293208192	0.028425481647151297	0.20090282919172675	glucose_triethylamine_hydrogen_sulfate	glucose	lcl|NC_002947.4_cds_WP_049586913.1_1906	rsem/refseq	WP_049586913.1
PRJNA630234	Triethylamine hydrogen sulfate	PP_RS09710	PP_1886	298.664796374347	-0.07285965451662524	0.21262628257221503	-0.34266532638964636	0.7318502506282201	0.9006162982712759	glucose_triethylamine_hydrogen_sulfate	glucose	lcl|NC_002947.4_cds_WP_049586915.1_1905	rsem/refseq	WP_049586915.1
PRJNA630234	Triethylamine hydrogen sulfate	PP_RS09695	PP_1883	79.12168535594662	-0.3116937603168944	0.2732930851531198	-1.1405109651503242	0.25407348708048505	0.5833783237686679	glucose_triethylamine_hydrogen_sulfate	glucose	lcl|NC_002947.4_cds_WP_049586916.1_1902	rsem/refseq	WP_049586916.1
PRJNA630234	Triethylamine hydrogen sulfate	PP_RS09685	PP_1881	256.9028538122277	-0.5012724056600093	0.2645008849998569	-1.8951634345581887	0.05807075278571805	0.286784765175601	glucose_triethylamine_hydrogen_sulfate	glucose	lcl|NC_002947.4_cds_WP_049586917.1_1900	rsem/refseq	WP_049586917.1
PRJNA630234	Triethylamine hydrogen sulfate	PP_RS09600	PP_1869	48.932597862656586	-0.05822555708837061	0.33759987453436824	-0.17246913130130073	0.8630687273522525	0.9569080596115982	glucose_triethylamine_hydrogen_sulfate	glucose	lcl|NC_002947.4_cds_WP_049586920.1_1888	rsem/refseq	WP_049586920.1
PRJNA630234	Triethylamine hydrogen sulfate	PP_RS10135	PP_1958	637.4232461743179	-0.44838603070704425	0.17361032571095972	-2.5827152208305453	0.009802620011783197	0.10268547012343263	glucose_triethylamine_hydrogen_sulfate	glucose	lcl|NC_002947.4_cds_WP_049586923.1_1990	rsem/refseq	WP_049586923.1
PRJNA630234	Triethylamine hydrogen sulfate	PP_RS10075	PP_1948	37.102049845391505	-0.7656944080762184	0.3334864422456285	-2.2960285969054426	0.02167424633748338	0.16897946110892478	glucose_triethylamine_hydrogen_sulfate	glucose	lcl|NC_002947.4_cds_WP_049586925.1_1978	rsem/refseq	WP_049586925.1
PRJNA630234	Triethylamine hydrogen sulfate	PP_RS24555	PP_4710	1040.363571823728	-0.013173061827664258	0.21593758662653123	-0.06100402451217238	0.9513560039300992	0.9845245732447859	glucose_triethylamine_hydrogen_sulfate	glucose	lcl|NC_002947.4_cds_WP_049586945.1_4855	rsem/refseq	WP_049586945.1
PRJNA630234	Triethylamine hydrogen sulfate	PP_RS24420	PP_4684	1002.1400923955543	0.3922150410659238	0.1604821697180326	2.443978927721666	0.014526274962280079	0.12957457639861752	glucose_triethylamine_hydrogen_sulfate	glucose	lcl|NC_002947.4_cds_WP_049586956.1_4828	rsem/refseq	WP_049586956.1
PRJNA630234	Triethylamine hydrogen sulfate	PP_RS24380	PP_4676	56.780091163540334	0.002965113790430577	0.2867641519157628	0.010339903961571813	0.9917500972736253	0.9951082850978051	glucose_triethylamine_hydrogen_sulfate	glucose	lcl|NC_002947.4_cds_WP_049586963.1_4820	rsem/refseq	WP_049586963.1
PRJNA630234	Triethylamine hydrogen sulfate	PP_RS24470	PP_4694	129.01897479292393	0.24942689453144984	0.25105082918878824	0.9935314507321654	0.32045103146849097	0.6451364560121909	glucose_triethylamine_hydrogen_sulfate	glucose	lcl|NC_002947.4_cds_WP_049586972.1_4838	rsem/refseq	WP_049586972.1
PRJNA630234	Triethylamine hydrogen sulfate	PP_RS23930	PP_4595	84.62890409730592	-0.12823085765583084	0.3011963326251428	-0.4257384428894158	0.6702984463931712	0.8717714787726951	glucose_triethylamine_hydrogen_sulfate	glucose	lcl|NC_002947.4_cds_WP_049586986.1_4735	rsem/refseq	WP_049586986.1
PRJNA630234	Triethylamine hydrogen sulfate	PP_RS23870	NA	15.267246018290052	0.0661235114464157	0.5313553952694565	0.12444309784957336	0.9009644513811365	0.9694381732318895	glucose_triethylamine_hydrogen_sulfate	glucose	lcl|NC_002947.4_cds_WP_049586991.1_4723	rsem/refseq	WP_049586991.1
PRJNA630234	Triethylamine hydrogen sulfate	PP_RS23830	PP_4576	1666.073888061895	0.2717396362137831	0.38219288396962264	0.7110012970188672	0.4770834320678658	0.7637835700180833	glucose_triethylamine_hydrogen_sulfate	glucose	lcl|NC_002947.4_cds_WP_049586992.1_4715	rsem/refseq	WP_049586992.1
PRJNA630234	Triethylamine hydrogen sulfate	PP_RS23785	PP_4567	15.138504384149636	0.8206991542451928	0.5626550127092272	1.4586187552003902	0.14467006859469606	0.45476207437038585	glucose_triethylamine_hydrogen_sulfate	glucose	lcl|NC_002947.4_cds_WP_049586995.1_4706	rsem/refseq	WP_049586995.1
PRJNA630234	Triethylamine hydrogen sulfate	PP_RS23740	PP_4558	18.859033961482385	0.24809452076224187	0.5375610925758026	0.46151874491783	0.6444264760129892	0.8590907166163693	glucose_triethylamine_hydrogen_sulfate	glucose	lcl|NC_002947.4_cds_WP_049587000.1_4697	rsem/refseq	WP_049587000.1
PRJNA630234	Triethylamine hydrogen sulfate	PP_RS23715	PP_4553	217.00171241419991	0.4311614428973214	0.25975680646249794	1.6598658136011915	0.09694145018520575	0.37472667695820455	glucose_triethylamine_hydrogen_sulfate	glucose	lcl|NC_002947.4_cds_WP_049587004.1_4692	rsem/refseq	WP_049587004.1
PRJNA630234	Triethylamine hydrogen sulfate	PP_RS23675	PP_4545	1314.238680399825	0.06514504705808438	0.15866600784070356	0.4105797325126392	0.6813807275962926	0.8773164603421159	glucose_triethylamine_hydrogen_sulfate	glucose	lcl|NC_002947.4_cds_WP_049587008.1_4684	rsem/refseq	WP_049587008.1
PRJNA630234	Triethylamine hydrogen sulfate	PP_RS23665	PP_4543	293.29526857867705	0.2093628175667466	0.17941054296740747	1.1669482411899306	0.24323127246557427	0.5716945559197778	glucose_triethylamine_hydrogen_sulfate	glucose	lcl|NC_002947.4_cds_WP_049587010.1_4682	rsem/refseq	WP_049587010.1
PRJNA630234	Triethylamine hydrogen sulfate	PP_RS23615	PP_5696	140.2067010758655	-1.0336019329544974	0.2942944872378075	-3.512134877739947	4.4452234028624296e-4	0.01257257352442924	glucose_triethylamine_hydrogen_sulfate	glucose	lcl|NC_002947.4_cds_WP_049587015.1_4672	rsem/refseq	WP_049587015.1
PRJNA630234	Triethylamine hydrogen sulfate	PP_RS23500	PP_4514	267.9117472908445	0.010952836259726238	0.1853169647257684	0.059103257361970175	0.9528698641798092	0.9845245732447859	glucose_triethylamine_hydrogen_sulfate	glucose	lcl|NC_002947.4_cds_WP_049587020.1_4648	rsem/refseq	WP_049587020.1
PRJNA630234	Triethylamine hydrogen sulfate	PP_RS23415	PP_4497	253.70449415273376	-0.49184865286464485	0.20236700556611104	-2.430478483825583	0.015078901329328353	0.13281433679517413	glucose_triethylamine_hydrogen_sulfate	glucose	lcl|NC_002947.4_cds_WP_049587023.1_4631	rsem/refseq	WP_049587023.1
PRJNA630234	Triethylamine hydrogen sulfate	PP_RS23245	PP_4469	112.43125928781134	-0.6358601182371956	0.24905801121026871	-2.5530602896381716	0.010678101099765372	0.10743520296226385	glucose_triethylamine_hydrogen_sulfate	glucose	lcl|NC_002947.4_cds_WP_049587030.1_4601	rsem/refseq	WP_049587030.1
PRJNA630234	Triethylamine hydrogen sulfate	PP_RS23220	PP_5690	10.012007807318238	-0.31476025880213754	0.5708508245867854	-0.5513879375228705	0.5813677678508031	0.8310308295555696	glucose_triethylamine_hydrogen_sulfate	glucose	lcl|NC_002947.4_cds_WP_049587034.1_4597	rsem/refseq	WP_049587034.1
PRJNA630234	Triethylamine hydrogen sulfate	PP_RS23130	PP_4452	46.44032722720545	-0.8632891447427522	0.3281526785976921	-2.6307545269228947	0.008519554745057252	0.09367830066325372	glucose_triethylamine_hydrogen_sulfate	glucose	lcl|NC_002947.4_cds_WP_049587038.1_4578	rsem/refseq	WP_049587038.1
PRJNA630234	Triethylamine hydrogen sulfate	PP_RS23125	PP_5687	5.728481156655857	-1.033854088333945	1.0768253036733983	-0.960094534189655	0.33700763910486553	NA	glucose_triethylamine_hydrogen_sulfate	glucose	lcl|NC_002947.4_cds_WP_049587039.1_4577	rsem/refseq	WP_049587039.1
PRJNA630234	Triethylamine hydrogen sulfate	PP_RS23120	PP_5686	87.26566758004358	-1.69683953523691	0.4437448999263287	-3.823907690023304	1.3135310985258166e-4	0.005104722765339643	glucose_triethylamine_hydrogen_sulfate	glucose	lcl|NC_002947.4_cds_WP_049587040.1_4576	rsem/refseq	WP_049587040.1
PRJNA630234	Triethylamine hydrogen sulfate	PP_RS23105	PP_5683	23.951634403294495	-1.0770238239336105	0.4288145219855026	-2.5116309469809015	0.012017469161307045	0.11543572735889467	glucose_triethylamine_hydrogen_sulfate	glucose	lcl|NC_002947.4_cds_WP_049587043.1_4572	rsem/refseq	WP_049587043.1
PRJNA630234	Triethylamine hydrogen sulfate	PP_RS23095	PP_5682	5.346616386539965	0.9333291596198522	0.8066840480069081	1.1569946894646659	0.24727453002865274	NA	glucose_triethylamine_hydrogen_sulfate	glucose	lcl|NC_002947.4_cds_WP_049587054.1_4570	rsem/refseq	WP_049587054.1
PRJNA630234	Triethylamine hydrogen sulfate	PP_RS24005	PP_4610	160.03966627444044	-0.28441636549930455	0.26135313135804583	-1.0882454861796271	0.2764867491887487	0.6072450561345643	glucose_triethylamine_hydrogen_sulfate	glucose	lcl|NC_002947.4_cds_WP_049587057.1_4750	rsem/refseq	WP_049587057.1
PRJNA630234	Triethylamine hydrogen sulfate	PP_RS24010	PP_5699	3.3495403968160957	0.42532198641647007	1.1038899485098301	0.3852938302324641	0.7000197321267362	NA	glucose_triethylamine_hydrogen_sulfate	glucose	lcl|NC_002947.4_cds_WP_049587058.1_4751	rsem/refseq	WP_049587058.1
PRJNA630234	Triethylamine hydrogen sulfate	PP_RS24080	PP_4623	188.75502484078245	-0.5739549154942876	0.24650415535397693	-2.328378256626528	0.019892027182331917	0.160491775570922	glucose_triethylamine_hydrogen_sulfate	glucose	lcl|NC_002947.4_cds_WP_049587069.1_4765	rsem/refseq	WP_049587069.1
PRJNA630234	Triethylamine hydrogen sulfate	PP_RS24085	PP_4624	72.94226367820742	0.006922625413124195	0.3391004999748097	0.020414671796822617	0.983712579888325	0.9940612830908024	glucose_triethylamine_hydrogen_sulfate	glucose	lcl|NC_002947.4_cds_WP_049587072.1_4766	rsem/refseq	WP_049587072.1
PRJNA630234	Triethylamine hydrogen sulfate	PP_RS24115	PP_5702	120.72848534888651	0.99762491372701	0.22057938079429462	4.52274782046543	6.104195144139342e-6	4.1995212809207283e-4	glucose_triethylamine_hydrogen_sulfate	glucose	lcl|NC_002947.4_cds_WP_049587077.1_4772	rsem/refseq	WP_049587077.1
PRJNA630234	Triethylamine hydrogen sulfate	PP_RS24120	PP_4630	324.7076389877706	0.23567027888125022	0.2018337647684949	1.167645458883285	0.24294980541881586	0.5715513482424924	glucose_triethylamine_hydrogen_sulfate	glucose	lcl|NC_002947.4_cds_WP_049587079.1_4773	rsem/refseq	WP_049587079.1
PRJNA630234	Triethylamine hydrogen sulfate	PP_RS24145	PP_4634	160.2943786194184	-0.017717002753414188	0.25648285138043453	-0.06907675370130303	0.9449285246793324	0.9831800793642496	glucose_triethylamine_hydrogen_sulfate	glucose	lcl|NC_002947.4_cds_WP_049587085.1_4778	rsem/refseq	WP_049587085.1
PRJNA630234	Triethylamine hydrogen sulfate	PP_RS24170	PP_4639	570.2066483891748	0.6599562893638019	0.21307417171108575	3.097307778150879	0.001952870015059796	0.0368178609691056	glucose_triethylamine_hydrogen_sulfate	glucose	lcl|NC_002947.4_cds_WP_049587087.1_4783	rsem/refseq	WP_049587087.1
PRJNA630234	Triethylamine hydrogen sulfate	PP_RS24210	PP_4647	279.47180355640836	-0.26297498968153327	0.23776925434067522	-1.1060092290349	0.2687225247880883	0.5974088968105491	glucose_triethylamine_hydrogen_sulfate	glucose	lcl|NC_002947.4_cds_WP_049587090.1_4791	rsem/refseq	WP_049587090.1
PRJNA630234	Triethylamine hydrogen sulfate	PP_RS24260	PP_4657	1100.7875220504152	0.4762387148086023	0.23929469985747115	1.9901766110668555	0.04657148383150977	0.25912068217072814	glucose_triethylamine_hydrogen_sulfate	glucose	lcl|NC_002947.4_cds_WP_049587096.1_4801	rsem/refseq	WP_049587096.1
PRJNA630234	Triethylamine hydrogen sulfate	PP_RS24280	PP_4661	51.26606692037597	-0.39727423716010246	0.3384006649954098	-1.1739759351994514	0.24040466479580383	0.5676716829663438	glucose_triethylamine_hydrogen_sulfate	glucose	lcl|NC_002947.4_cds_WP_049587100.1_4805	rsem/refseq	WP_049587100.1
PRJNA630234	Triethylamine hydrogen sulfate	PP_RS24320	PP_4669	149.59633758522284	0.14472117014678837	0.2302869526069666	0.628438426530337	0.5297167708986682	0.7964524750871589	glucose_triethylamine_hydrogen_sulfate	glucose	lcl|NC_002947.4_cds_WP_049587103.1_4813	rsem/refseq	WP_049587103.1
PRJNA630234	Triethylamine hydrogen sulfate	PP_RS18260	PP_3512	27.2938748832486	-0.35738307091738064	0.44910901730590946	-0.7957601765852546	0.4261714425795453	0.724955273358697	glucose_triethylamine_hydrogen_sulfate	glucose	lcl|NC_002947.4_cds_WP_049587108.1_3601	rsem/refseq	WP_049587108.1
PRJNA630234	Triethylamine hydrogen sulfate	PP_RS18495	PP_3559	172.9357887353587	0.4761156275475619	0.2698229490487124	1.7645483055690958	0.0776397100508354	0.33677545638793766	glucose_triethylamine_hydrogen_sulfate	glucose	lcl|NC_002947.4_cds_WP_049587118.1_3648	rsem/refseq	WP_049587118.1
PRJNA630234	Triethylamine hydrogen sulfate	PP_RS18505	PP_3561	17.07479651559641	-0.013712891545916282	0.6608165977503256	-0.020751433291173755	0.9834439400048683	0.9939871150615017	glucose_triethylamine_hydrogen_sulfate	glucose	lcl|NC_002947.4_cds_WP_049587120.1_3650	rsem/refseq	WP_049587120.1
PRJNA630234	Triethylamine hydrogen sulfate	PP_RS18510	PP_3562	20.457057139965737	-1.0906997835516754	0.5240890350630424	-2.0811345221532362	0.03742159476330534	0.2314187637155135	glucose_triethylamine_hydrogen_sulfate	glucose	lcl|NC_002947.4_cds_WP_049587121.1_3651	rsem/refseq	WP_049587121.1
PRJNA630234	Triethylamine hydrogen sulfate	PP_RS18550	PP_3570	108.86159344873347	0.46125076866317016	0.25921285250923687	1.7794286209119736	0.07516951762018066	0.33075887139528065	glucose_triethylamine_hydrogen_sulfate	glucose	lcl|NC_002947.4_cds_WP_049587124.1_3659	rsem/refseq	WP_049587124.1
PRJNA630234	Triethylamine hydrogen sulfate	PP_RS18555	PP_3571	29.858709570773016	0.11518976566457045	0.388646522992317	0.2963869708075263	0.7669345743715308	0.9178335491597234	glucose_triethylamine_hydrogen_sulfate	glucose	lcl|NC_002947.4_cds_WP_049587126.1_3660	rsem/refseq	WP_049587126.1
PRJNA630234	Triethylamine hydrogen sulfate	PP_RS18620	PP_3584	431.0279472939644	-0.032561599546083723	0.1638550010046402	-0.19872203684013046	0.8424801849036334	0.9508251767128442	glucose_triethylamine_hydrogen_sulfate	glucose	lcl|NC_002947.4_cds_WP_049587130.1_3673	rsem/refseq	WP_049587130.1
PRJNA630234	Triethylamine hydrogen sulfate	PP_RS01905	PP_0359	145.38908797639843	-0.1673880463092501	0.23372073362229256	-0.7161882632961427	0.47387510917927367	0.7626210660843398	glucose_triethylamine_hydrogen_sulfate	glucose	lcl|NC_002947.4_cds_WP_049587141.1_373	rsem/refseq	WP_049587141.1
PRJNA630234	Triethylamine hydrogen sulfate	PP_RS01945	PP_0367	343.8449089682056	-0.014533333548500902	0.27561578803913456	-0.052730410155013764	0.9579467089239917	0.9850125239255206	glucose_triethylamine_hydrogen_sulfate	glucose	lcl|NC_002947.4_cds_WP_049587144.1_381	rsem/refseq	WP_049587144.1
PRJNA630234	Triethylamine hydrogen sulfate	PP_RS01955	PP_0369	191.15852620791858	-0.275947450753307	0.2555480811173919	-1.079825955048139	0.280219690896651	0.6106531709744197	glucose_triethylamine_hydrogen_sulfate	glucose	lcl|NC_002947.4_cds_WP_049587145.1_383	rsem/refseq	WP_049587145.1
PRJNA630234	Triethylamine hydrogen sulfate	PP_RS02135	PP_0404	5994.575749260433	0.015763278893014106	0.19579302321324843	0.08050991110058857	0.9358317139064999	0.9799405755037364	glucose_triethylamine_hydrogen_sulfate	glucose	lcl|NC_002947.4_cds_WP_049587154.1_419	rsem/refseq	WP_049587154.1
PRJNA630234	Triethylamine hydrogen sulfate	PP_RS13205	PP_2527	176.24618576810866	0.28001225778659894	0.20019805723918047	1.3986761992003893	0.1619101046016569	0.48218253749579815	glucose_triethylamine_hydrogen_sulfate	glucose	lcl|NC_002947.4_cds_WP_049587162.1_2581	rsem/refseq	WP_049587162.1
PRJNA630234	Triethylamine hydrogen sulfate	PP_RS13220	PP_2532	60.69471156346011	0.5083431574826377	0.29056257487008724	1.7495135349413868	0.08020229126679194	0.3425418329188236	glucose_triethylamine_hydrogen_sulfate	glucose	lcl|NC_002947.4_cds_WP_049587164.1_2585	rsem/refseq	WP_049587164.1
PRJNA630234	Triethylamine hydrogen sulfate	PP_RS13285	PP_2544	0	NA	NA	NA	NA	NA	glucose_triethylamine_hydrogen_sulfate	glucose	lcl|NC_002947.4_cds_WP_049587168.1_2598	rsem/refseq	WP_049587168.1
PRJNA630234	Triethylamine hydrogen sulfate	PP_RS13340	PP_2555	30.40209774883062	-0.08568317206050677	0.4305704478551527	-0.19899919394684343	0.8422633751213547	0.9508251767128442	glucose_triethylamine_hydrogen_sulfate	glucose	lcl|NC_002947.4_cds_WP_049587171.1_2609	rsem/refseq	WP_049587171.1
PRJNA630234	Triethylamine hydrogen sulfate	PP_RS13355	PP_2558	114.94148657645349	0.049481568897239044	0.30347674297758354	0.16304896517521286	0.870479881841605	0.9581866115579698	glucose_triethylamine_hydrogen_sulfate	glucose	lcl|NC_002947.4_cds_WP_049587173.1_2612	rsem/refseq	WP_049587173.1
PRJNA630234	Triethylamine hydrogen sulfate	PP_RS13370	PP_2561	452.5416424440399	-0.16582057225074726	0.2302756014807878	-0.7200961421203014	0.4714658026615141	0.7611816127344936	glucose_triethylamine_hydrogen_sulfate	glucose	lcl|NC_002947.4_cds_WP_049587176.1_2615	rsem/refseq	WP_049587176.1
PRJNA630234	Triethylamine hydrogen sulfate	PP_RS13390	PP_2565	292.9377978196456	0.10888221332695214	0.2070591111489016	0.5258508680096289	0.598991828140619	0.8391489810302397	glucose_triethylamine_hydrogen_sulfate	glucose	lcl|NC_002947.4_cds_WP_049587178.1_2619	rsem/refseq	WP_049587178.1
PRJNA630234	Triethylamine hydrogen sulfate	PP_RS02810	PP_0531	97.29385681387926	0.0023029667032637945	0.24060419262866847	0.009571598391961651	0.9923630860309696	0.9951082850978051	glucose_triethylamine_hydrogen_sulfate	glucose	lcl|NC_002947.4_cds_WP_049587186.1_546	rsem/refseq	WP_049587186.1
PRJNA630234	Triethylamine hydrogen sulfate	PP_RS02840	PP_0537	39.08473854566301	-0.11870900641529379	0.3698345956305169	-0.32097864239258456	0.7482265761418494	0.9110790478684896	glucose_triethylamine_hydrogen_sulfate	glucose	lcl|NC_002947.4_cds_WP_049587189.1_552	rsem/refseq	WP_049587189.1
PRJNA630234	Triethylamine hydrogen sulfate	PP_RS02885	PP_0546	463.8577631306404	0.5157284803636096	0.3396697095860052	1.5183234354107926	0.12893288256152394	0.4299065521006443	glucose_triethylamine_hydrogen_sulfate	glucose	lcl|NC_002947.4_cds_WP_049587192.1_561	rsem/refseq	WP_049587192.1
PRJNA630234	Triethylamine hydrogen sulfate	PP_RS02910	PP_0551	493.10869692297547	-0.03301925042026575	0.16495445067064068	-0.2001719279838908	0.8413461210702333	0.950595248952935	glucose_triethylamine_hydrogen_sulfate	glucose	lcl|NC_002947.4_cds_WP_049587194.1_566	rsem/refseq	WP_049587194.1
PRJNA630234	Triethylamine hydrogen sulfate	PP_RS02975	PP_0564	1084.0570806189032	0.28572785985362914	0.17983778851070403	1.5888087938571513	0.11210356730170995	0.40447856919419234	glucose_triethylamine_hydrogen_sulfate	glucose	lcl|NC_002947.4_cds_WP_049587200.1_579	rsem/refseq	WP_049587200.1
PRJNA630234	Triethylamine hydrogen sulfate	PP_RS03020	PP_0573	242.43035701020113	-0.21529056632575372	0.22234681092103986	-0.9682646916946699	0.33291219371459385	0.6589642216955666	glucose_triethylamine_hydrogen_sulfate	glucose	lcl|NC_002947.4_cds_WP_049587202.1_588	rsem/refseq	WP_049587202.1
PRJNA630234	Triethylamine hydrogen sulfate	PP_RS03040	PP_0577	79.57167901112595	0.22831382435002057	0.274649020779135	0.8312930579629633	0.4058080953290126	0.7148752925830807	glucose_triethylamine_hydrogen_sulfate	glucose	lcl|NC_002947.4_cds_WP_049587205.1_592	rsem/refseq	WP_049587205.1
PRJNA630234	Triethylamine hydrogen sulfate	PP_RS03060	PP_0581	628.2554477275606	0.26654078491103395	0.21565294437389276	1.2359709981465097	0.2164693441595335	0.5440818785974859	glucose_triethylamine_hydrogen_sulfate	glucose	lcl|NC_002947.4_cds_WP_049587208.1_596	rsem/refseq	WP_049587208.1
PRJNA630234	Triethylamine hydrogen sulfate	PP_RS08550	PP_1660	317.140614361901	0.1850595233228067	0.3615327711619037	0.5118748232091311	0.6087386196199218	0.8439749384842037	glucose_triethylamine_hydrogen_sulfate	glucose	lcl|NC_002947.4_cds_WP_049587214.1_1681	rsem/refseq	WP_049587214.1
PRJNA630234	Triethylamine hydrogen sulfate	PP_RS08595	PP_1669	519.56943433262	0.6471097797672583	0.22857093565746198	2.8311113917695185	0.004638656314561663	0.06365336737852675	glucose_triethylamine_hydrogen_sulfate	glucose	lcl|NC_002947.4_cds_WP_049587217.1_1690	rsem/refseq	WP_049587217.1
PRJNA630234	Triethylamine hydrogen sulfate	PP_RS08620	PP_1675	53.48663305652013	0.1800958375961042	0.3188762373217568	0.5647828734706922	0.572221457468151	0.8252632974420274	glucose_triethylamine_hydrogen_sulfate	glucose	lcl|NC_002947.4_cds_WP_049587220.1_1695	rsem/refseq	WP_049587220.1
PRJNA630234	Triethylamine hydrogen sulfate	PP_RS08670	PP_1686	522.4866448812307	0.21833620580332214	0.23365217011240913	0.9344497236994694	0.35007195872889657	0.6746652967161407	glucose_triethylamine_hydrogen_sulfate	glucose	lcl|NC_002947.4_cds_WP_049587226.1_1706	rsem/refseq	WP_049587226.1
PRJNA630234	Triethylamine hydrogen sulfate	PP_RS08675	PP_1687	5.143948909934483	-0.3374716438153369	0.8220984689781914	-0.41050027040530757	0.6814390051713184	NA	glucose_triethylamine_hydrogen_sulfate	glucose	lcl|NC_002947.4_cds_WP_049587228.1_1707	rsem/refseq	WP_049587228.1
PRJNA630234	Triethylamine hydrogen sulfate	PP_RS08700	PP_1692	2.237312785482092	1.6067142895569169	1.1474874177358267	1.4002020978384382	0.16145280783438581	NA	glucose_triethylamine_hydrogen_sulfate	glucose	lcl|NC_002947.4_cds_WP_049587229.1_1712	rsem/refseq	WP_049587229.1
PRJNA630234	Triethylamine hydrogen sulfate	PP_RS08730	PP_1699	16.57623880364434	-0.03881659866834644	0.5248369448171327	-0.07395934880664924	0.9410427315849363	0.9815301263058617	glucose_triethylamine_hydrogen_sulfate	glucose	lcl|NC_002947.4_cds_WP_049587235.1_1718	rsem/refseq	WP_049587235.1
PRJNA630234	Triethylamine hydrogen sulfate	PP_RS08735	PP_1700	333.0591902651625	-0.23467841381075655	0.1877190948208179	-1.2501573909397037	0.21124205836691407	0.5369112926340287	glucose_triethylamine_hydrogen_sulfate	glucose	lcl|NC_002947.4_cds_WP_049587237.1_1719	rsem/refseq	WP_049587237.1
PRJNA630234	Triethylamine hydrogen sulfate	PP_RS08770	PP_1703	69.01098456979668	0.12782408669461623	0.27202668972419086	0.4698953871924026	0.6384297600908648	0.8560622033857789	glucose_triethylamine_hydrogen_sulfate	glucose	lcl|NC_002947.4_cds_WP_049587242.1_1722	rsem/refseq	WP_049587242.1
PRJNA630234	Triethylamine hydrogen sulfate	PP_RS08840	PP_1718	73.18973238243554	0.3416871283112182	0.2587463208736839	1.3205487411665453	0.18665187387924356	0.5118268387614855	glucose_triethylamine_hydrogen_sulfate	glucose	lcl|NC_002947.4_cds_WP_049587252.1_1736	rsem/refseq	WP_049587252.1
PRJNA630234	Triethylamine hydrogen sulfate	PP_RS08915	PP_1734	320.51706291388643	-0.06970338615885147	0.2401349620237238	-0.29026754609753663	0.7716115649836336	0.9193477884316473	glucose_triethylamine_hydrogen_sulfate	glucose	lcl|NC_002947.4_cds_WP_049587255.1_1752	rsem/refseq	WP_049587255.1
PRJNA630234	Triethylamine hydrogen sulfate	PP_RS08945	PP_1740	294.4951248784047	-0.034451096569322555	0.20113424412796435	-0.171284092963326	0.8640003876039669	0.9569080596115982	glucose_triethylamine_hydrogen_sulfate	glucose	lcl|NC_002947.4_cds_WP_049587257.1_1758	rsem/refseq	WP_049587257.1
PRJNA630234	Triethylamine hydrogen sulfate	PP_RS09040	PP_1759	110.53347953723784	0.42976121338207196	0.2658906450973169	1.6163081375983643	0.10602770829887874	0.39200222436426413	glucose_triethylamine_hydrogen_sulfate	glucose	lcl|NC_002947.4_cds_WP_049587258.1_1777	rsem/refseq	WP_049587258.1
PRJNA630234	Triethylamine hydrogen sulfate	PP_RS09050	PP_1761	1552.6522533028617	-0.6366594471222519	0.22084182019065215	-2.882875383714124	0.0039406330007446646	0.057140179108569944	glucose_triethylamine_hydrogen_sulfate	glucose	lcl|NC_002947.4_cds_WP_049587260.1_1779	rsem/refseq	WP_049587260.1
PRJNA630234	Triethylamine hydrogen sulfate	PP_RS09145	PP_1780	4755.413094507799	0.04246104933484158	0.16242236348618933	0.2614236637336706	0.7937658103361102	0.9299250394839724	glucose_triethylamine_hydrogen_sulfate	glucose	lcl|NC_002947.4_cds_WP_049587265.1_1798	rsem/refseq	WP_049587265.1
PRJNA630234	Triethylamine hydrogen sulfate	PP_RS09220	PP_1793	3265.2962000277366	0.05338229111154225	0.18613438697716803	0.2867943531470643	0.7742697869394757	0.9201595805451135	glucose_triethylamine_hydrogen_sulfate	glucose	lcl|NC_002947.4_cds_WP_049587268.1_1813	rsem/refseq	WP_049587268.1
PRJNA630234	Triethylamine hydrogen sulfate	PP_RS09230	PP_1795	2292.808959109579	-0.24299862826292232	0.18166092929701064	-1.3376493734964123	0.18101076150363987	0.5052224708415738	glucose_triethylamine_hydrogen_sulfate	glucose	lcl|NC_002947.4_cds_WP_049587270.1_1815	rsem/refseq	WP_049587270.1
PRJNA630234	Triethylamine hydrogen sulfate	PP_RS09265	PP_1802	686.5158042808436	-0.3300916723352196	0.21950378295423514	-1.5038085808481996	0.1326306611201996	0.4356124604555748	glucose_triethylamine_hydrogen_sulfate	glucose	lcl|NC_002947.4_cds_WP_049587273.1_1822	rsem/refseq	WP_049587273.1
PRJNA630234	Triethylamine hydrogen sulfate	PP_RS09285	PP_1806	561.6270391827027	-0.20644438609179036	0.20150164483445351	-1.0245295330536761	0.30558522886367717	0.6335483067868763	glucose_triethylamine_hydrogen_sulfate	glucose	lcl|NC_002947.4_cds_WP_049587275.1_1826	rsem/refseq	WP_049587275.1
PRJNA630234	Triethylamine hydrogen sulfate	PP_RS09320	PP_1813	282.8115477164584	0.4393954732326328	0.24867259582403045	1.7669637934031324	0.07723429210645183	0.33677545638793766	glucose_triethylamine_hydrogen_sulfate	glucose	lcl|NC_002947.4_cds_WP_049587282.1_1834	rsem/refseq	WP_049587282.1
PRJNA630234	Triethylamine hydrogen sulfate	PP_RS09355	PP_1820	468.37128399304277	0.2152097403871443	0.37314699139258883	0.5767425313653987	0.5641133965500834	0.8205728902052541	glucose_triethylamine_hydrogen_sulfate	glucose	lcl|NC_002947.4_cds_WP_049587286.1_1841	rsem/refseq	WP_049587286.1
PRJNA630234	Triethylamine hydrogen sulfate	PP_RS09495	PP_1847	139.73882142282963	-0.07519506425311613	0.23704573346995553	-0.31721753921652746	0.7510785422941894	0.9128051704033703	glucose_triethylamine_hydrogen_sulfate	glucose	lcl|NC_002947.4_cds_WP_049587294.1_1868	rsem/refseq	WP_049587294.1
PRJNA630234	Triethylamine hydrogen sulfate	PP_RS09510	PP_5479	33.88146199757672	-0.3319299686640799	0.3694417749459782	-0.8984635500752901	0.3689384692840234	0.6885251026932788	glucose_triethylamine_hydrogen_sulfate	glucose	lcl|NC_002947.4_cds_WP_049587296.1_1871	rsem/refseq	WP_049587296.1
PRJNA630234	Triethylamine hydrogen sulfate	PP_RS09570	PP_1864	51.33792002817352	-0.5891295745362107	0.44995681525538717	-1.3093024809543816	0.19043190958568165	0.5150463868139816	glucose_triethylamine_hydrogen_sulfate	glucose	lcl|NC_002947.4_cds_WP_049587299.1_1883	rsem/refseq	WP_049587299.1
PRJNA630234	Triethylamine hydrogen sulfate	PP_RS08890	PP_1728	452.75828219386443	-0.09200680993393234	0.24755802635482202	-0.3716575515190934	0.7101478335415756	0.8916993446735002	glucose_triethylamine_hydrogen_sulfate	glucose	lcl|NC_002947.4_cds_WP_049587301.1_1746	rsem/refseq	WP_049587301.1
PRJNA630234	Triethylamine hydrogen sulfate	PP_RS09095	PP_1770	2179.167165305458	0.09786846092738273	0.1684722347510131	0.5809174495252797	0.5612960913051006	0.8187846420728558	glucose_triethylamine_hydrogen_sulfate	glucose	lcl|NC_002947.4_cds_WP_049587303.1_1788	rsem/refseq	WP_049587303.1
PRJNA630234	Triethylamine hydrogen sulfate	PP_RS09305	PP_1810	23.373888770445042	-0.7145816394361925	0.4205327076566535	-1.699229635235928	0.08927592461950352	0.36231854859873197	glucose_triethylamine_hydrogen_sulfate	glucose	lcl|NC_002947.4_cds_WP_049587306.1_1831	rsem/refseq	WP_049587306.1
PRJNA630234	Triethylamine hydrogen sulfate	PP_RS06610	PP_1276	24.547768168757546	-0.5468114673242477	0.3968866601213786	-1.3777521954429461	0.16827981010105764	0.48822057527662205	glucose_triethylamine_hydrogen_sulfate	glucose	lcl|NC_002947.4_cds_WP_049587318.1_1291	rsem/refseq	WP_049587318.1
PRJNA630234	Triethylamine hydrogen sulfate	PP_RS06625	PP_1279	22.843073283027522	0.1330625443987152	0.42119938063411216	0.31591343795043253	0.7520682118712105	0.9132894899367442	glucose_triethylamine_hydrogen_sulfate	glucose	lcl|NC_002947.4_cds_WP_049587323.1_1294	rsem/refseq	WP_049587323.1
PRJNA630234	Triethylamine hydrogen sulfate	PP_RS06635	PP_1281	26.637143473623215	0.08647648947054856	0.39779798733748756	0.21738795122958435	0.8279060202213845	0.9442792631354501	glucose_triethylamine_hydrogen_sulfate	glucose	lcl|NC_002947.4_cds_WP_049587325.1_1296	rsem/refseq	WP_049587325.1
PRJNA630234	Triethylamine hydrogen sulfate	PP_RS06655	PP_1285	17.779307599236336	-0.05556484761946827	0.5043200721251145	-0.11017774364071599	0.9122684128015851	0.9723321821513573	glucose_triethylamine_hydrogen_sulfate	glucose	lcl|NC_002947.4_cds_WP_049587327.1_1300	rsem/refseq	WP_049587327.1
PRJNA630234	Triethylamine hydrogen sulfate	PP_RS06680	PP_1290	384.6232311288945	-0.40243701634412793	0.28392444087176727	-1.4174088539488792	0.15636342555053598	0.4732736025432691	glucose_triethylamine_hydrogen_sulfate	glucose	lcl|NC_002947.4_cds_WP_049587329.1_1305	rsem/refseq	WP_049587329.1
PRJNA630234	Triethylamine hydrogen sulfate	PP_RS06760	PP_1306	92.36666598033902	-1.6732900680018843	0.40186344128969187	-4.163827549557207	3.1295652358655286e-5	0.0016596475641449382	glucose_triethylamine_hydrogen_sulfate	glucose	lcl|NC_002947.4_cds_WP_049587334.1_1321	rsem/refseq	WP_049587334.1
PRJNA630234	Triethylamine hydrogen sulfate	PP_RS07015	PP_1357	84.43842060299443	0.6138758759882382	0.32201980982149436	1.906329540187384	0.05660746395927575	0.2825378421732087	glucose_triethylamine_hydrogen_sulfate	glucose	lcl|NC_002947.4_cds_WP_049587343.1_1371	rsem/refseq	WP_049587343.1
PRJNA630234	Triethylamine hydrogen sulfate	PP_RS07020	PP_1358	514.766669159502	0.17305848836594742	0.1671448646351162	1.035380229860731	0.30049137485593574	0.6285133892323619	glucose_triethylamine_hydrogen_sulfate	glucose	lcl|NC_002947.4_cds_WP_049587345.1_1372	rsem/refseq	WP_049587345.1
PRJNA630234	Triethylamine hydrogen sulfate	PP_RS07075	PP_1369	314.9278020207471	0.21120814583590683	0.278999183178252	0.7570206601679058	0.4490374849125207	0.7424650327020601	glucose_triethylamine_hydrogen_sulfate	glucose	lcl|NC_002947.4_cds_WP_049587348.1_1384	rsem/refseq	WP_049587348.1
PRJNA630234	Triethylamine hydrogen sulfate	PP_RS07220	PP_1399	5.959905289017035	-0.09544061406769813	0.7258631233690851	-0.13148569061438423	0.8953911055337119	NA	glucose_triethylamine_hydrogen_sulfate	glucose	lcl|NC_002947.4_cds_WP_049587354.1_1414	rsem/refseq	WP_049587354.1
PRJNA630234	Triethylamine hydrogen sulfate	PP_RS07275	PP_1409	99.0633584139123	-0.042104672058540786	0.2457881670624302	-0.17130471560840518	0.8639841727536496	0.9569080596115982	glucose_triethylamine_hydrogen_sulfate	glucose	lcl|NC_002947.4_cds_WP_049587358.1_1424	rsem/refseq	WP_049587358.1
PRJNA630234	Triethylamine hydrogen sulfate	PP_RS07280	PP_1410	1.285003947565659	0.19362433082277758	1.8533834394014077	0.10447073536240993	0.9167957909729321	NA	glucose_triethylamine_hydrogen_sulfate	glucose	lcl|NC_002947.4_cds_WP_049587360.1_1425	rsem/refseq	WP_049587360.1
PRJNA630234	Triethylamine hydrogen sulfate	PP_RS07290	PP_5470	47.02201342269766	0.26174280535899574	0.3469787842545694	0.7543481539406218	0.45064019460119714	0.744473115826373	glucose_triethylamine_hydrogen_sulfate	glucose	lcl|NC_002947.4_cds_WP_049587361.1_1427	rsem/refseq	WP_049587361.1
PRJNA630234	Triethylamine hydrogen sulfate	PP_RS07320	PP_1417	13.370541496985462	-0.2631561456678009	0.590471574072239	-0.44567115035347327	0.6558348069680293	0.8643670096262637	glucose_triethylamine_hydrogen_sulfate	glucose	lcl|NC_002947.4_cds_WP_049587364.1_1433	rsem/refseq	WP_049587364.1
PRJNA630234	Triethylamine hydrogen sulfate	PP_RS07340	PP_1421	131.22466384776823	-0.06904409090878957	0.2576873236851249	-0.26793747523706835	0.788747446905786	0.9275194244478833	glucose_triethylamine_hydrogen_sulfate	glucose	lcl|NC_002947.4_cds_WP_049587365.1_1437	rsem/refseq	WP_049587365.1
PRJNA630234	Triethylamine hydrogen sulfate	PP_RS07385	PP_1430	2740.2533094574123	0.49215868186049544	0.17759501833165958	2.7712414823561473	0.005584299557940416	0.07179209355927944	glucose_triethylamine_hydrogen_sulfate	glucose	lcl|NC_002947.4_cds_WP_049587369.1_1446	rsem/refseq	WP_049587369.1
PRJNA630234	Triethylamine hydrogen sulfate	PP_RS07445	PP_1442	86.91039278960976	-0.20492106112866235	0.2715322569741457	-0.7546840416392009	0.45043858397419834	0.744473115826373	glucose_triethylamine_hydrogen_sulfate	glucose	lcl|NC_002947.4_cds_WP_049587373.1_1458	rsem/refseq	WP_049587373.1
PRJNA630234	Triethylamine hydrogen sulfate	PP_RS07485	PP_1450	63.41340749249393	0.16103510754620518	0.330828399340313	0.4867632520887462	0.6264261149906667	0.8527099870100225	glucose_triethylamine_hydrogen_sulfate	glucose	lcl|NC_002947.4_cds_WP_049587377.1_1466	rsem/refseq	WP_049587377.1
PRJNA630234	Triethylamine hydrogen sulfate	PP_RS07580	PP_1469	451.1619657834624	-0.14458984232519662	0.20561708537978088	-0.7031995520125911	0.4819313983877165	0.7669624098755439	glucose_triethylamine_hydrogen_sulfate	glucose	lcl|NC_002947.4_cds_WP_049587384.1_1485	rsem/refseq	WP_049587384.1
PRJNA630234	Triethylamine hydrogen sulfate	PP_RS07595	PP_5471	13.006878329907757	-0.4112039982954992	0.5337279456208794	-0.7704374516443024	0.44104044466544656	0.7353620615340726	glucose_triethylamine_hydrogen_sulfate	glucose	lcl|NC_002947.4_cds_WP_049587386.1_1488	rsem/refseq	WP_049587386.1
PRJNA630234	Triethylamine hydrogen sulfate	PP_RS07660	PP_1486	1005.091582197079	0.3095813567073919	0.28645071391345384	1.0807491190296932	0.2798087271708716	0.6103282904999602	glucose_triethylamine_hydrogen_sulfate	glucose	lcl|NC_002947.4_cds_WP_049587392.1_1501	rsem/refseq	WP_049587392.1
PRJNA630234	Triethylamine hydrogen sulfate	PP_RS07685	PP_1491	106.31684358863652	0.1962915481252006	0.3549221316884147	0.5530552495878857	0.5802255783781589	0.8298109780205982	glucose_triethylamine_hydrogen_sulfate	glucose	lcl|NC_002947.4_cds_WP_049587394.1_1506	rsem/refseq	WP_049587394.1
PRJNA630234	Triethylamine hydrogen sulfate	PP_RS07900	PP_1535	12.325126010141704	0.5987261393891493	0.5260670335894883	1.1381175803849362	0.25507138808277	0.5833783237686679	glucose_triethylamine_hydrogen_sulfate	glucose	lcl|NC_002947.4_cds_WP_049587403.1_1549	rsem/refseq	WP_049587403.1
PRJNA630234	Triethylamine hydrogen sulfate	PP_RS07915	PP_5472	1.7332416148308174	0.5009364525968706	1.3766011573789805	0.363893673858769	0.7159374088094055	NA	glucose_triethylamine_hydrogen_sulfate	glucose	lcl|NC_002947.4_cds_WP_049587405.1_1552	rsem/refseq	WP_049587405.1
PRJNA630234	Triethylamine hydrogen sulfate	PP_RS07975	NA	5.471659020858339	0.22911163823936484	0.7803649497902929	0.29359550079861213	0.7690670141888352	NA	glucose_triethylamine_hydrogen_sulfate	glucose	lcl|NC_002947.4_cds_WP_049587408.1_1564	rsem/refseq	WP_049587408.1
PRJNA630234	Triethylamine hydrogen sulfate	PP_RS07980	PP_5474	0.47587526599533864	-2.6887607683452543	2.6767470700593905	-1.0044881708922904	0.3151433701017684	NA	glucose_triethylamine_hydrogen_sulfate	glucose	lcl|NC_002947.4_cds_WP_049587410.1_1565	rsem/refseq	WP_049587410.1
PRJNA630234	Triethylamine hydrogen sulfate	PP_RS08010	PP_1552	17.974400396632966	0.01481678207964604	0.522736629292162	0.02834464097094067	0.9773872765423632	0.9927930217232982	glucose_triethylamine_hydrogen_sulfate	glucose	lcl|NC_002947.4_cds_WP_049587416.1_1571	rsem/refseq	WP_049587416.1
PRJNA630234	Triethylamine hydrogen sulfate	PP_RS08025	PP_1555	59.692022687622504	0.26014181306975276	0.2953676031527903	0.8807391545076945	0.37845901913818425	0.6918258048231584	glucose_triethylamine_hydrogen_sulfate	glucose	lcl|NC_002947.4_cds_WP_049587419.1_1574	rsem/refseq	WP_049587419.1
PRJNA630234	Triethylamine hydrogen sulfate	PP_RS08035	PP_1557	3.658188218886381	0.17475079265387825	0.9942985351643383	0.17575284129830818	0.8604881200137384	NA	glucose_triethylamine_hydrogen_sulfate	glucose	lcl|NC_002947.4_cds_WP_049587420.1_1576	rsem/refseq	WP_049587420.1
PRJNA630234	Triethylamine hydrogen sulfate	PP_RS08080	PP_1567	377.2128287352066	0.6829827604407512	0.33557229599280086	2.035277550013853	0.04182295377307354	0.24530029684184032	glucose_triethylamine_hydrogen_sulfate	glucose	lcl|NC_002947.4_cds_WP_049587422.1_1586	rsem/refseq	WP_049587422.1
PRJNA630234	Triethylamine hydrogen sulfate	PP_RS08140	PP_5475	9.13481339884629	1.0442009006121022	0.6829283802255566	1.5290049891721078	0.12626320708608013	0.4259814362327594	glucose_triethylamine_hydrogen_sulfate	glucose	lcl|NC_002947.4_cds_WP_049587423.1_1599	rsem/refseq	WP_049587423.1
PRJNA630234	Triethylamine hydrogen sulfate	PP_RS08165	PP_1583	17.111068048975582	0.6359637321726602	0.4931082102870465	1.2897042046865437	0.19715337915683934	0.5195175224055223	glucose_triethylamine_hydrogen_sulfate	glucose	lcl|NC_002947.4_cds_WP_049587424.1_1604	rsem/refseq	WP_049587424.1
PRJNA630234	Triethylamine hydrogen sulfate	PP_RS08175	PP_5476	5.710475933203653	-0.908894140587816	0.9196483931263695	-0.988306125885792	0.3230027461868237	NA	glucose_triethylamine_hydrogen_sulfate	glucose	lcl|NC_002947.4_cds_WP_049587425.1_1606	rsem/refseq	WP_049587425.1
PRJNA630234	Triethylamine hydrogen sulfate	PP_RS08190	PP_1587	326.8598225975752	-0.31941668770127873	0.24279080202236794	-1.315604565908767	0.18830680027529195	0.5138155541207506	glucose_triethylamine_hydrogen_sulfate	glucose	lcl|NC_002947.4_cds_WP_049587427.1_1609	rsem/refseq	WP_049587427.1
PRJNA630234	Triethylamine hydrogen sulfate	PP_RS08240	PP_1597	533.5471352380417	0.1746770979927707	0.22119792376465103	0.7896868787006459	0.429710656149177	0.7286086112565917	glucose_triethylamine_hydrogen_sulfate	glucose	lcl|NC_002947.4_cds_WP_049587431.1_1619	rsem/refseq	WP_049587431.1
PRJNA630234	Triethylamine hydrogen sulfate	PP_RS06590	PP_1272	39.6220770592472	0.49022560453661235	0.36116863805289456	1.3573315977253178	0.17467587172762936	0.49680159942198937	glucose_triethylamine_hydrogen_sulfate	glucose	lcl|NC_002947.4_cds_WP_049587435.1_1287	rsem/refseq	WP_049587435.1
PRJNA630234	Triethylamine hydrogen sulfate	PP_RS06890	PP_1332	1599.8995272464938	0.0018115124187132855	0.2034924647976041	0.008902110554879937	0.9928972372426093	0.9952431255763189	glucose_triethylamine_hydrogen_sulfate	glucose	lcl|NC_002947.4_cds_WP_049587439.1_1346	rsem/refseq	WP_049587439.1
PRJNA630234	Triethylamine hydrogen sulfate	PP_RS08245	PP_1598	732.8764546750607	0.011505718589863873	0.2576433442871625	0.044657542470959	0.9643802761117414	0.9872836719388746	glucose_triethylamine_hydrogen_sulfate	glucose	lcl|NC_002947.4_cds_WP_049587451.1_1620	rsem/refseq	WP_049587451.1
PRJNA630234	Triethylamine hydrogen sulfate	PP_RS25500	PP_5717	122.0641246514978	-2.3678739150319177	0.44421728421271867	-5.330440753174371	9.79746930745709e-8	9.780179655738048e-6	glucose_triethylamine_hydrogen_sulfate	glucose	lcl|NC_002947.4_cds_WP_049587455.1_5041	rsem/refseq	WP_049587455.1
PRJNA630234	Triethylamine hydrogen sulfate	PP_RS25510	PP_4886	399.2305936998904	0.27680495958036927	0.21484983129216678	1.288364798406343	0.19761900641739355	0.5202886197478648	glucose_triethylamine_hydrogen_sulfate	glucose	lcl|NC_002947.4_cds_WP_049587457.1_5043	rsem/refseq	WP_049587457.1
PRJNA630234	Triethylamine hydrogen sulfate	PP_RS25515	PP_4887	281.60551767133404	-0.07592417934414394	0.21338447162638252	-0.35580929936214156	0.7219833843736027	0.896054951205756	glucose_triethylamine_hydrogen_sulfate	glucose	lcl|NC_002947.4_cds_WP_049587459.1_5044	rsem/refseq	WP_049587459.1
PRJNA630234	Triethylamine hydrogen sulfate	PP_RS25520	PP_4888	68.75933811214568	0.7244765630582849	0.3917210088959933	1.8494707881512737	0.06438986210889892	0.3038079592181691	glucose_triethylamine_hydrogen_sulfate	glucose	lcl|NC_002947.4_cds_WP_049587461.1_5045	rsem/refseq	WP_049587461.1
PRJNA630234	Triethylamine hydrogen sulfate	PP_RS25650	PP_4914	319.3363358938391	-0.13930690615581864	0.21247714886753352	-0.6556324145834052	0.512060664121777	0.7863954271625843	glucose_triethylamine_hydrogen_sulfate	glucose	lcl|NC_002947.4_cds_WP_049587466.1_5071	rsem/refseq	WP_049587466.1
PRJNA630234	Triethylamine hydrogen sulfate	PP_RS25705	PP_4925	18.372264491696768	-0.9677285867656636	0.5013764368630558	-1.930143731565083	0.05358903118616854	0.27585617570150056	glucose_triethylamine_hydrogen_sulfate	glucose	lcl|NC_002947.4_cds_WP_049587468.1_5082	rsem/refseq	WP_049587468.1
PRJNA630234	Triethylamine hydrogen sulfate	PP_RS25715	PP_4927	38.19128868033619	-0.6686571384086301	0.41299495954632187	-1.6190443078122674	0.10543773017356914	0.390903949167623	glucose_triethylamine_hydrogen_sulfate	glucose	lcl|NC_002947.4_cds_WP_049587476.1_5084	rsem/refseq	WP_049587476.1
PRJNA630234	Triethylamine hydrogen sulfate	PP_RS25820	PP_5718	90.67762305086502	-1.1709235605249328	0.3365997838221368	-3.4786818554335803	5.038864146368205e-4	0.013645136898489642	glucose_triethylamine_hydrogen_sulfate	glucose	lcl|NC_002947.4_cds_WP_049587477.1_5105	rsem/refseq	WP_049587477.1
PRJNA630234	Triethylamine hydrogen sulfate	PP_RS25830	PP_4949	509.5462018846632	0.3149844764676013	0.25319314131804643	1.244048218794111	0.21348181693995577	0.540176903599063	glucose_triethylamine_hydrogen_sulfate	glucose	lcl|NC_002947.4_cds_WP_049587479.1_5107	rsem/refseq	WP_049587479.1
PRJNA630234	Triethylamine hydrogen sulfate	PP_RS25935	PP_4970	54.71035109981575	0.09957333887744843	0.3136625708393389	0.31745368473833907	0.7508993775156682	0.9128051704033703	glucose_triethylamine_hydrogen_sulfate	glucose	lcl|NC_002947.4_cds_WP_049587482.1_5128	rsem/refseq	WP_049587482.1
PRJNA630234	Triethylamine hydrogen sulfate	PP_RS25940	PP_4971	229.2686678368799	0.4824956722138389	0.2393592353647792	2.0157804710502356	0.04382293653581958	0.2532477054604287	glucose_triethylamine_hydrogen_sulfate	glucose	lcl|NC_002947.4_cds_WP_049587483.1_5129	rsem/refseq	WP_049587483.1
PRJNA630234	Triethylamine hydrogen sulfate	PP_RS25970	PP_4977	990.9119108451625	0.1777784596553303	0.20363050464198545	0.8730443406202467	0.38263890980388693	0.6965176293782133	glucose_triethylamine_hydrogen_sulfate	glucose	lcl|NC_002947.4_cds_WP_049587485.1_5135	rsem/refseq	WP_049587485.1
PRJNA630234	Triethylamine hydrogen sulfate	PP_RS25975	PP_4978	189.4174305644239	0.7383464077047736	0.22855743668456557	3.230463284919374	0.0012358977647843315	0.02654833552960773	glucose_triethylamine_hydrogen_sulfate	glucose	lcl|NC_002947.4_cds_WP_049587487.1_5136	rsem/refseq	WP_049587487.1
PRJNA630234	Triethylamine hydrogen sulfate	PP_RS26150	PP_5013	831.5122675370528	-0.3133388198814683	0.19136619885106074	-1.6373780832911782	0.10155149473625645	0.3832306146484228	glucose_triethylamine_hydrogen_sulfate	glucose	lcl|NC_002947.4_cds_WP_049587492.1_5171	rsem/refseq	WP_049587492.1
PRJNA630234	Triethylamine hydrogen sulfate	PP_RS26300	PP_5043	83.90839007783065	-0.2438082194652406	0.2746132937366028	-0.8878238054239679	0.3746355356134196	0.6892259823362114	glucose_triethylamine_hydrogen_sulfate	glucose	lcl|NC_002947.4_cds_WP_049587496.1_5201	rsem/refseq	WP_049587496.1
PRJNA630234	Triethylamine hydrogen sulfate	PP_RS11255	NA	115.55996773269818	0.22400303453795348	0.33566389194815405	0.6673432558916779	0.5045529024449601	0.7819400051441328	glucose_triethylamine_hydrogen_sulfate	glucose	lcl|NC_002947.4_cds_WP_049587501.1_2205	rsem/refseq	WP_049587501.1
PRJNA630234	Triethylamine hydrogen sulfate	PP_RS11275	PP_2173	111.19493474920431	-0.14409323159150506	0.23187836384828545	-0.6214173207026038	0.5343250786286993	0.799837981563866	glucose_triethylamine_hydrogen_sulfate	glucose	lcl|NC_002947.4_cds_WP_049587503.1_2209	rsem/refseq	WP_049587503.1
PRJNA630234	Triethylamine hydrogen sulfate	PP_RS11375	PP_2193	113.9326981488585	-0.30773937261456513	0.24291753206331201	-1.2668471065083868	0.2052099646716011	0.530855655560529	glucose_triethylamine_hydrogen_sulfate	glucose	lcl|NC_002947.4_cds_WP_049587505.1_2229	rsem/refseq	WP_049587505.1
PRJNA630234	Triethylamine hydrogen sulfate	PP_RS11385	PP_2195	154.37791220397332	-0.15225111449866796	0.2741335525609934	-0.5553902945346058	0.5786277296342608	0.8294153984649568	glucose_triethylamine_hydrogen_sulfate	glucose	lcl|NC_002947.4_cds_WP_049587507.1_2231	rsem/refseq	WP_049587507.1
PRJNA630234	Triethylamine hydrogen sulfate	PP_RS11440	PP_2206	944.548800410307	0.21830457906208572	0.25334550497842095	0.8616872009656541	0.38885967061823856	0.7015578184491924	glucose_triethylamine_hydrogen_sulfate	glucose	lcl|NC_002947.4_cds_WP_049587511.1_2242	rsem/refseq	WP_049587511.1
PRJNA630234	Triethylamine hydrogen sulfate	PP_RS11290	PP_2176	139.4201818185091	-0.014497963634715177	0.26444041605018387	-0.054825067405595986	0.9562778295311826	0.9846645124737402	glucose_triethylamine_hydrogen_sulfate	glucose	lcl|NC_002947.4_cds_WP_049587514.1_2212	rsem/refseq	WP_049587514.1
PRJNA630234	Triethylamine hydrogen sulfate	PP_RS11475	PP_2213	131.05201641120237	0.4967605727445511	0.31087951018625753	1.5979199544123268	0.11006079255788259	0.401159956714423	glucose_triethylamine_hydrogen_sulfate	glucose	lcl|NC_002947.4_cds_WP_049587516.1_2249	rsem/refseq	WP_049587516.1
PRJNA630234	Triethylamine hydrogen sulfate	PP_RS11000	PP_2120	44.41694284955121	0.29378148686236505	0.32560216191100233	0.9022713029241651	0.36691276589406446	0.6885251026932788	glucose_triethylamine_hydrogen_sulfate	glucose	lcl|NC_002947.4_cds_WP_049587519.1_2154	rsem/refseq	WP_049587519.1
PRJNA630234	Triethylamine hydrogen sulfate	PP_RS11045	PP_5503	5.589770948638479	0.6624529928482182	0.7784166032054236	0.8510262886484159	0.3947547496807848	NA	glucose_triethylamine_hydrogen_sulfate	glucose	lcl|NC_002947.4_cds_WP_049587522.1_2162	rsem/refseq	WP_049587522.1
PRJNA630234	Triethylamine hydrogen sulfate	PP_RS11060	PP_2130	1366.1044535234812	0.03254951726357212	0.17262995294181321	0.18855080887696984	0.8504448899600763	0.9545740044957117	glucose_triethylamine_hydrogen_sulfate	glucose	lcl|NC_002947.4_cds_WP_049587524.1_2165	rsem/refseq	WP_049587524.1
PRJNA630234	Triethylamine hydrogen sulfate	PP_RS11635	PP_2240	172.41830008381507	0.04843015775327871	0.2148765561702247	0.22538595469164377	0.8216790371053414	0.9423622141005663	glucose_triethylamine_hydrogen_sulfate	glucose	lcl|NC_002947.4_cds_WP_049587525.1_2276	rsem/refseq	WP_049587525.1
PRJNA630234	Triethylamine hydrogen sulfate	PP_RS11640	PP_2241	111.26308241431836	-0.637567597565413	0.28072519411489155	-2.2711449165637685	0.023138206677011625	0.175466742370705	glucose_triethylamine_hydrogen_sulfate	glucose	lcl|NC_002947.4_cds_WP_049587526.1_2277	rsem/refseq	WP_049587526.1
PRJNA630234	Triethylamine hydrogen sulfate	PP_RS11650	PP_2243	37.604442068879315	0.34874107811391847	0.4204341776469551	0.8294784217251757	0.40683374208388456	0.7148752925830807	glucose_triethylamine_hydrogen_sulfate	glucose	lcl|NC_002947.4_cds_WP_049587527.1_2279	rsem/refseq	WP_049587527.1
PRJNA630234	Triethylamine hydrogen sulfate	PP_RS11730	PP_2259	92.75129828824691	0.4436591231681539	0.31831121792685596	1.393790410710883	0.1633809047239459	0.4834360807307478	glucose_triethylamine_hydrogen_sulfate	glucose	lcl|NC_002947.4_cds_WP_049587530.1_2295	rsem/refseq	WP_049587530.1
PRJNA630234	Triethylamine hydrogen sulfate	PP_RS11745	PP_2262	16.651784874495185	-0.2518719847379899	0.4937812587675626	-0.5100881822988617	0.6099896840980394	0.844283589037285	glucose_triethylamine_hydrogen_sulfate	glucose	lcl|NC_002947.4_cds_WP_049587533.1_2298	rsem/refseq	WP_049587533.1
PRJNA630234	Triethylamine hydrogen sulfate	PP_RS11810	PP_2270	23.26398838325071	-0.9699660106160537	0.48780648094898754	-1.9884237879108624	0.04676484008940226	0.25934618833893996	glucose_triethylamine_hydrogen_sulfate	glucose	lcl|NC_002947.4_cds_WP_049587543.1_2308	rsem/refseq	WP_049587543.1
PRJNA630234	Triethylamine hydrogen sulfate	PP_RS11820	PP_5509	4.816170984811893	-0.7218795355602368	0.8481422796124664	-0.8511302324063816	0.3946970130680432	NA	glucose_triethylamine_hydrogen_sulfate	glucose	lcl|NC_002947.4_cds_WP_049587546.1_2310	rsem/refseq	WP_049587546.1
PRJNA630234	Triethylamine hydrogen sulfate	PP_RS11840	PP_5511	0.3119531753292015	1.408862751235549	3.6565722356968826	0.3852960260108311	0.7000181054824879	NA	glucose_triethylamine_hydrogen_sulfate	glucose	lcl|NC_002947.4_cds_WP_049587548.1_2314	rsem/refseq	WP_049587548.1
PRJNA630234	Triethylamine hydrogen sulfate	PP_RS11845	PP_2273	30.01875575140252	-0.5344135601123112	0.37741228335152105	-1.4159940830928375	0.1567772368467458	0.4742441549535252	glucose_triethylamine_hydrogen_sulfate	glucose	lcl|NC_002947.4_cds_WP_049587549.1_2315	rsem/refseq	WP_049587549.1
PRJNA630234	Triethylamine hydrogen sulfate	PP_RS11890	PP_5513	18.386040025204675	-0.6313480420263107	0.49336909258551254	-1.2796667880383754	0.20066234983586356	0.5248261921468312	glucose_triethylamine_hydrogen_sulfate	glucose	lcl|NC_002947.4_cds_WP_049587553.1_2323	rsem/refseq	WP_049587553.1
PRJNA630234	Triethylamine hydrogen sulfate	PP_RS11895	NA	0.5038329109492605	1.983512170287068	2.2980451556142594	0.8631301980473408	0.388065886304635	NA	glucose_triethylamine_hydrogen_sulfate	glucose	lcl|NC_002947.4_cds_WP_049587555.1_2324	rsem/refseq	WP_049587555.1
PRJNA630234	Triethylamine hydrogen sulfate	PP_RS11915	PP_5514	73.87687882782367	0.2415960637644277	0.3449332717025971	0.7004139165001538	0.4836688477876343	0.76882722195151	glucose_triethylamine_hydrogen_sulfate	glucose	lcl|NC_002947.4_cds_WP_049587557.1_2328	rsem/refseq	WP_049587557.1
PRJNA630234	Triethylamine hydrogen sulfate	PP_RS11970	PP_5515	1.7327264363466606	-0.3050623435479841	1.4616351465391566	-0.20871305966492892	0.8346722445235542	NA	glucose_triethylamine_hydrogen_sulfate	glucose	lcl|NC_002947.4_cds_WP_049587560.1_2339	rsem/refseq	WP_049587560.1
PRJNA630234	Triethylamine hydrogen sulfate	PP_RS11995	PP_2297	130.5763809823364	-0.1598764360401324	0.2902505809846394	-0.5508221051540061	0.5817556292790145	0.8310308295555696	glucose_triethylamine_hydrogen_sulfate	glucose	lcl|NC_002947.4_cds_WP_049587561.1_2344	rsem/refseq	WP_049587561.1
PRJNA630234	Triethylamine hydrogen sulfate	PP_RS12095	PP_2316	371.2996523398357	0.4630819684217349	0.315432082173422	1.4680877266223546	0.14208039499477548	0.4525704904355761	glucose_triethylamine_hydrogen_sulfate	glucose	lcl|NC_002947.4_cds_WP_049587564.1_2363	rsem/refseq	WP_049587564.1
PRJNA630234	Triethylamine hydrogen sulfate	PP_RS12265	PP_2352	520.3745361297825	0.2389712214511539	0.16999924197812044	1.4057193353950979	0.15980748308350678	0.4788648623406575	glucose_triethylamine_hydrogen_sulfate	glucose	lcl|NC_002947.4_cds_WP_049587571.1_2397	rsem/refseq	WP_049587571.1
PRJNA630234	Triethylamine hydrogen sulfate	PP_RS12295	PP_2356	974.5661776762722	0.4672990911535414	0.1708698557910614	2.734824635920287	0.006241351710286272	0.07712311057540633	glucose_triethylamine_hydrogen_sulfate	glucose	lcl|NC_002947.4_cds_WP_049587576.1_2401	rsem/refseq	WP_049587576.1
PRJNA630234	Triethylamine hydrogen sulfate	PP_RS12300	PP_2357	1341.763890601146	0.20202849744747275	0.2910560828412473	0.6941222305862838	0.4876055583120006	0.7721306057127201	glucose_triethylamine_hydrogen_sulfate	glucose	lcl|NC_002947.4_cds_WP_049587577.1_2402	rsem/refseq	WP_049587577.1
PRJNA630234	Triethylamine hydrogen sulfate	PP_RS12320	PP_2361	797.9133718710661	0.7183239490370781	0.3164387822067609	2.27002500776825	0.023206065767582038	0.175466742370705	glucose_triethylamine_hydrogen_sulfate	glucose	lcl|NC_002947.4_cds_WP_049587580.1_2406	rsem/refseq	WP_049587580.1
PRJNA630234	Triethylamine hydrogen sulfate	PP_RS12325	PP_2362	1537.2259273737777	0.2247948216644403	0.25167950468088407	0.8931788941235715	0.3717613788237542	0.6892259823362114	glucose_triethylamine_hydrogen_sulfate	glucose	lcl|NC_002947.4_cds_WP_049587582.1_2407	rsem/refseq	WP_049587582.1
PRJNA630234	Triethylamine hydrogen sulfate	PP_RS12345	PP_2366	27.834984238086196	-0.13881637668750332	0.42726561517342854	-0.3248948002313673	0.7452606924119215	0.9087717808548724	glucose_triethylamine_hydrogen_sulfate	glucose	lcl|NC_002947.4_cds_WP_049587585.1_2411	rsem/refseq	WP_049587585.1
PRJNA630234	Triethylamine hydrogen sulfate	PP_RS12395	PP_2377	22.35398128134306	0.26304597891546366	0.47872792083512117	0.5494686385882628	0.5826838810822825	0.8310308295555696	glucose_triethylamine_hydrogen_sulfate	glucose	lcl|NC_002947.4_cds_WP_049587590.1_2421	rsem/refseq	WP_049587590.1
PRJNA630234	Triethylamine hydrogen sulfate	PP_RS12420	PP_2382	122.93911564831991	-1.025668533015883	0.2597425813007556	-3.9487885578077884	7.854769240893041e-5	0.0035298740151629535	glucose_triethylamine_hydrogen_sulfate	glucose	lcl|NC_002947.4_cds_WP_049587591.1_2426	rsem/refseq	WP_049587591.1
PRJNA630234	Triethylamine hydrogen sulfate	PP_RS12440	PP_2386	77.16657232652868	-0.009459154576459534	0.26047960567176975	-0.03631437690511176	0.9710316863886602	0.9898980757268027	glucose_triethylamine_hydrogen_sulfate	glucose	lcl|NC_002947.4_cds_WP_049587593.1_2430	rsem/refseq	WP_049587593.1
PRJNA630234	Triethylamine hydrogen sulfate	PP_RS12490	PP_2396	660.7171272938633	0.19197359838071973	0.21516695904699773	0.8922076104574588	0.3722816637422859	0.6892259823362114	glucose_triethylamine_hydrogen_sulfate	glucose	lcl|NC_002947.4_cds_WP_049587595.1_2440	rsem/refseq	WP_049587595.1
PRJNA630234	Triethylamine hydrogen sulfate	PP_RS12495	PP_2397	13.368484748564676	0.09039983707086578	0.48096361046901914	0.18795566879313588	0.8509114029218269	0.9545740044957117	glucose_triethylamine_hydrogen_sulfate	glucose	lcl|NC_002947.4_cds_WP_049587597.1_2441	rsem/refseq	WP_049587597.1
PRJNA630234	Triethylamine hydrogen sulfate	PP_RS12535	PP_2405	31.706988108794192	-0.16021684004556758	0.43442010259128466	-0.3688062294766878	0.7122721610590328	0.8924877115312665	glucose_triethylamine_hydrogen_sulfate	glucose	lcl|NC_002947.4_cds_WP_049587599.1_2449	rsem/refseq	WP_049587599.1
PRJNA630234	Triethylamine hydrogen sulfate	PP_RS12550	PP_2408	2.3717555828488623	0.8558303936785621	1.1975410982749866	0.7146563862495858	0.4748213935607028	NA	glucose_triethylamine_hydrogen_sulfate	glucose	lcl|NC_002947.4_cds_WP_049587601.1_2452	rsem/refseq	WP_049587601.1
PRJNA630234	Triethylamine hydrogen sulfate	PP_RS12570	PP_2412	77.18808169296621	0.7350994451370935	0.2634140175871094	2.7906618329223902	0.0052600397105193345	0.0695554861461141	glucose_triethylamine_hydrogen_sulfate	glucose	lcl|NC_002947.4_cds_WP_049587603.1_2456	rsem/refseq	WP_049587603.1
PRJNA630234	Triethylamine hydrogen sulfate	PP_RS12575	PP_2413	133.35795699399006	-0.050964822230416325	0.31960110451571255	-0.15946384887387252	0.8733034382439182	0.9583036845488839	glucose_triethylamine_hydrogen_sulfate	glucose	lcl|NC_002947.4_cds_WP_049587605.1_2457	rsem/refseq	WP_049587605.1
PRJNA630234	Triethylamine hydrogen sulfate	PP_RS12595	PP_2417	52.35836835740798	0.11350192926586675	0.3449748065894378	0.32901512544638634	0.7421442554880069	0.906827031445539	glucose_triethylamine_hydrogen_sulfate	glucose	lcl|NC_002947.4_cds_WP_049587606.1_2461	rsem/refseq	WP_049587606.1
PRJNA630234	Triethylamine hydrogen sulfate	PP_RS12600	PP_2418	54.753444381775694	0.4500750330910747	0.31525207001784394	1.4276671777780856	0.15338767768966904	0.46872549046704987	glucose_triethylamine_hydrogen_sulfate	glucose	lcl|NC_002947.4_cds_WP_049587609.1_2462	rsem/refseq	WP_049587609.1
PRJNA630234	Triethylamine hydrogen sulfate	PP_RS12605	PP_2419	43.98223811439963	0.04910941965858621	0.3452367418828564	0.1422485318067615	0.8868836986739874	0.9627132004156226	glucose_triethylamine_hydrogen_sulfate	glucose	lcl|NC_002947.4_cds_WP_049587610.1_2463	rsem/refseq	WP_049587610.1
PRJNA630234	Triethylamine hydrogen sulfate	PP_RS12615	PP_2421	103.09483986656114	-0.14162075500850332	0.25105727620981533	-0.5640973930193803	0.5726878521736781	0.8254333210350003	glucose_triethylamine_hydrogen_sulfate	glucose	lcl|NC_002947.4_cds_WP_049587612.1_2465	rsem/refseq	WP_049587612.1
PRJNA630234	Triethylamine hydrogen sulfate	PP_RS12620	PP_2422	384.94317089141487	-0.09077959270334585	0.2610257356226775	-0.3477802389361758	0.7280052313986067	0.8978185888996965	glucose_triethylamine_hydrogen_sulfate	glucose	lcl|NC_002947.4_cds_WP_049587614.1_2466	rsem/refseq	WP_049587614.1
PRJNA630234	Triethylamine hydrogen sulfate	PP_RS12645	PP_5521	124.98814536121816	0.3710228946738484	0.22409419572620956	1.65565597748525	0.09779150713200739	0.3760245942666538	glucose_triethylamine_hydrogen_sulfate	glucose	lcl|NC_002947.4_cds_WP_049587616.1_2471	rsem/refseq	WP_049587616.1
PRJNA630234	Triethylamine hydrogen sulfate	PP_RS12650	PP_2428	45.81204994182012	-0.15318727529409665	0.42398566702370305	-0.3613029571717401	0.7178729833175141	0.8940692320396147	glucose_triethylamine_hydrogen_sulfate	glucose	lcl|NC_002947.4_cds_WP_049587621.1_2472	rsem/refseq	WP_049587621.1
PRJNA630234	Triethylamine hydrogen sulfate	PP_RS12695	PP_2437	199.31637399520298	0.3673741692809428	0.22409292794540972	1.639383146309897	0.10113348940775879	0.3825889333766131	glucose_triethylamine_hydrogen_sulfate	glucose	lcl|NC_002947.4_cds_WP_049587623.1_2481	rsem/refseq	WP_049587623.1
PRJNA630234	Triethylamine hydrogen sulfate	PP_RS12705	PP_5523	32.51954999273826	-1.6144314538990023	0.4946609777978198	-3.263712979920685	0.0010996250130998395	0.024684364574523256	glucose_triethylamine_hydrogen_sulfate	glucose	lcl|NC_002947.4_cds_WP_049587628.1_2483	rsem/refseq	WP_049587628.1
PRJNA630234	Triethylamine hydrogen sulfate	PP_RS12745	PP_5524	1.233532828638679	0.7586537042119446	1.5986127241654404	0.47457003985002155	0.6350934650096934	NA	glucose_triethylamine_hydrogen_sulfate	glucose	lcl|NC_002947.4_cds_WP_049587630.1_2491	rsem/refseq	WP_049587630.1
PRJNA630234	Triethylamine hydrogen sulfate	PP_RS12830	PP_2460	224.37329881185278	0.15269458693122753	0.34354195023579276	0.44447144468506505	0.65670176962013	0.8643670096262637	glucose_triethylamine_hydrogen_sulfate	glucose	lcl|NC_002947.4_cds_WP_049587632.1_2507	rsem/refseq	WP_049587632.1
PRJNA630234	Triethylamine hydrogen sulfate	PP_RS12840	PP_2462	51.863749460531814	1.4955207939431405	0.34530453154290763	4.331019889199765	1.4842027319906865e-5	8.786135009958819e-4	glucose_triethylamine_hydrogen_sulfate	glucose	lcl|NC_002947.4_cds_WP_049587634.1_2509	rsem/refseq	WP_049587634.1
PRJNA630234	Triethylamine hydrogen sulfate	PP_RS12945	PP_2479	66.28847121187725	-0.03191471220440165	0.284095176218844	-0.11233809960862248	0.9105553338622099	0.9717969880720222	glucose_triethylamine_hydrogen_sulfate	glucose	lcl|NC_002947.4_cds_WP_049587641.1_2529	rsem/refseq	WP_049587641.1
PRJNA630234	Triethylamine hydrogen sulfate	PP_RS13085	PP_5531	1200.6751373788877	-0.11183407328843366	0.23156450255611621	-0.4829499860900845	0.6291312484600424	0.8534258422355651	glucose_triethylamine_hydrogen_sulfate	glucose	lcl|NC_002947.4_cds_WP_049587643.1_2557	rsem/refseq	WP_049587643.1
PRJNA630234	Triethylamine hydrogen sulfate	PP_RS13095	PP_2506	11.725619702139415	-0.9249542014742644	0.5896010647899339	-1.5687797338083367	0.11669927221624647	0.4111758549321872	glucose_triethylamine_hydrogen_sulfate	glucose	lcl|NC_002947.4_cds_WP_049587645.1_2559	rsem/refseq	WP_049587645.1
PRJNA630234	Triethylamine hydrogen sulfate	PP_RS13105	PP_5532	11.305828893653755	-0.6611458892129208	0.7794161552111395	-0.8482578719885785	0.3962943737566501	0.7089018470819065	glucose_triethylamine_hydrogen_sulfate	glucose	lcl|NC_002947.4_cds_WP_049587647.1_2561	rsem/refseq	WP_049587647.1
PRJNA630234	Triethylamine hydrogen sulfate	PP_RS13110	PP_5533	8.906034656684865	-0.40673300548838753	0.6951072035872415	-0.5851370887675447	0.558455542155138	0.8174517438504336	glucose_triethylamine_hydrogen_sulfate	glucose	lcl|NC_002947.4_cds_WP_049587650.1_2562	rsem/refseq	WP_049587650.1
PRJNA630234	Triethylamine hydrogen sulfate	PP_RS13120	PP_2510	0.873168890443547	1.663411316275269	1.9624837885331343	0.8476051246867073	0.39665791938114314	NA	glucose_triethylamine_hydrogen_sulfate	glucose	lcl|NC_002947.4_cds_WP_049587653.1_2564	rsem/refseq	WP_049587653.1
PRJNA630234	Triethylamine hydrogen sulfate	PP_RS13135	PP_5535	57.91827552159737	-0.57487962561946	0.36354467759081804	-1.5813176785564351	0.11380541942799423	0.4070416683974562	glucose_triethylamine_hydrogen_sulfate	glucose	lcl|NC_002947.4_cds_WP_049587655.1_2567	rsem/refseq	WP_049587655.1
PRJNA630234	Triethylamine hydrogen sulfate	PP_RS12040	PP_2305	447.0554321639155	0.36153741340893303	0.21305244603331208	1.6969409182582413	0.08970783103011791	0.3627900409015674	glucose_triethylamine_hydrogen_sulfate	glucose	lcl|NC_002947.4_cds_WP_049587660.1_2352	rsem/refseq	WP_049587660.1
PRJNA630234	Triethylamine hydrogen sulfate	PP_RS12610	PP_2420	52.366194033582524	-0.35358196704743305	0.3119350586883596	-1.1335114704137217	0.2569995270315996	0.5863507614237924	glucose_triethylamine_hydrogen_sulfate	glucose	lcl|NC_002947.4_cds_WP_049587667.1_2464	rsem/refseq	WP_049587667.1
PRJNA630234	Triethylamine hydrogen sulfate	PP_RS12685	PP_2435	65.65335081638656	0.9104194604008049	0.2965252675407467	3.070293024103589	0.002138488493770303	0.0391999964475571	glucose_triethylamine_hydrogen_sulfate	glucose	lcl|NC_002947.4_cds_WP_049587669.1_2479	rsem/refseq	WP_049587669.1
PRJNA630234	Triethylamine hydrogen sulfate	PP_RS12805	PP_2455	319.6199685920858	0.374407581625776	0.8012623530439513	0.4672721490076531	0.640305179937795	0.8563080331379948	glucose_triethylamine_hydrogen_sulfate	glucose	lcl|NC_002947.4_cds_WP_049587670.1_2502	rsem/refseq	WP_049587670.1
PRJNA630234	Triethylamine hydrogen sulfate	PP_RS17615	PP_3382	768.3826506660535	0.5279449833313753	0.18295498383216935	2.8856551063712845	0.0039059993962140428	0.057140179108569944	glucose_triethylamine_hydrogen_sulfate	glucose	lcl|NC_002947.4_cds_WP_049587672.1_3471	rsem/refseq	WP_049587672.1
PRJNA630234	Triethylamine hydrogen sulfate	PP_RS17640	PP_3387	226.92163319006735	0.1636856641393445	0.3047197672348186	0.5371678563051917	0.5911516723673551	0.8355228106669087	glucose_triethylamine_hydrogen_sulfate	glucose	lcl|NC_002947.4_cds_WP_049587673.1_3476	rsem/refseq	WP_049587673.1
PRJNA630234	Triethylamine hydrogen sulfate	PP_RS17680	PP_3395	109.0262727376945	0.04359101982775833	0.2691440284498876	0.16196168303943856	0.8713360279228054	0.9583036845488839	glucose_triethylamine_hydrogen_sulfate	glucose	lcl|NC_002947.4_cds_WP_049587677.1_3484	rsem/refseq	WP_049587677.1
PRJNA630234	Triethylamine hydrogen sulfate	PP_RS17690	PP_3397	72.68335594378178	-0.3970251454788879	0.27151738396669256	-1.4622457673928957	0.14367387404027873	0.45422935606555537	glucose_triethylamine_hydrogen_sulfate	glucose	lcl|NC_002947.4_cds_WP_049587679.1_3486	rsem/refseq	WP_049587679.1
PRJNA630234	Triethylamine hydrogen sulfate	PP_RS17700	PP_3399	187.3040004841466	-0.17274037424415337	0.21914442013816304	-0.7882490192323696	0.4305510613932159	0.7294294354585232	glucose_triethylamine_hydrogen_sulfate	glucose	lcl|NC_002947.4_cds_WP_049587681.1_3488	rsem/refseq	WP_049587681.1
PRJNA630234	Triethylamine hydrogen sulfate	PP_RS17715	PP_3402	63.8413103984546	0.07380299966385775	0.450474587630393	0.16383388029073884	0.8698619194183059	0.9579206211893998	glucose_triethylamine_hydrogen_sulfate	glucose	lcl|NC_002947.4_cds_WP_049587683.1_3491	rsem/refseq	WP_049587683.1
PRJNA630234	Triethylamine hydrogen sulfate	PP_RS17745	PP_3408	224.5647402602246	-0.5011552758093946	0.3455049345282567	-1.4505010659070867	0.14691884216565557	0.45859216766729155	glucose_triethylamine_hydrogen_sulfate	glucose	lcl|NC_002947.4_cds_WP_049587686.1_3497	rsem/refseq	WP_049587686.1
PRJNA630234	Triethylamine hydrogen sulfate	PP_RS17795	PP_3418	63.34466784017776	-0.34896651305075954	0.42817957272405316	-0.8150003766659283	0.41507209447634674	0.7170235199101054	glucose_triethylamine_hydrogen_sulfate	glucose	lcl|NC_002947.4_cds_WP_049587688.1_3507	rsem/refseq	WP_049587688.1
PRJNA630234	Triethylamine hydrogen sulfate	PP_RS17825	PP_3424	19.78854068617941	-0.038001951621492454	0.4976645027438355	-0.07636058310763894	0.93913222813161	0.9804684109989521	glucose_triethylamine_hydrogen_sulfate	glucose	lcl|NC_002947.4_cds_WP_049587690.1_3513	rsem/refseq	WP_049587690.1
PRJNA630234	Triethylamine hydrogen sulfate	PP_RS17845	PP_3428	74.26877067120631	-0.13924583095544013	0.2844239484708731	-0.4895714010865011	0.624437217870077	0.8517851164900663	glucose_triethylamine_hydrogen_sulfate	glucose	lcl|NC_002947.4_cds_WP_049587692.1_3517	rsem/refseq	WP_049587692.1
PRJNA630234	Triethylamine hydrogen sulfate	PP_RS17925	PP_3445	360.1789162721792	0.07500570276971569	0.1807373778307041	0.4149982901709086	0.6781431548077581	0.8753617649914545	glucose_triethylamine_hydrogen_sulfate	glucose	lcl|NC_002947.4_cds_WP_049587694.1_3533	rsem/refseq	WP_049587694.1
PRJNA630234	Triethylamine hydrogen sulfate	PP_RS18020	PP_5603	88.78172413474063	0.1982550165524239	0.29802702394373753	0.6652249649342239	0.5059066150516354	0.7821350067500381	glucose_triethylamine_hydrogen_sulfate	glucose	lcl|NC_002947.4_cds_WP_049587700.1_3552	rsem/refseq	WP_049587700.1
PRJNA630234	Triethylamine hydrogen sulfate	PP_RS18025	PP_5604	37.00374302682049	0.5574138607023914	0.3612599377961007	1.542971700939068	0.12283764228205968	0.42216913513552823	glucose_triethylamine_hydrogen_sulfate	glucose	lcl|NC_002947.4_cds_WP_049587702.1_3553	rsem/refseq	WP_049587702.1
PRJNA630234	Triethylamine hydrogen sulfate	PP_RS18030	PP_3466	151.76170980284297	0.37092802269219843	0.30390566652273876	1.2205367110667051	0.22226148168123802	0.5481511490336411	glucose_triethylamine_hydrogen_sulfate	glucose	lcl|NC_002947.4_cds_WP_049587704.1_3554	rsem/refseq	WP_049587704.1
PRJNA630234	Triethylamine hydrogen sulfate	PP_RS18095	PP_5605	1.3548652913423407	-1.6817178231995369	2.073302073663419	-0.8111301505757081	0.41729093284362906	NA	glucose_triethylamine_hydrogen_sulfate	glucose	lcl|NC_002947.4_cds_WP_049587706.1_3568	rsem/refseq	WP_049587706.1
PRJNA630234	Triethylamine hydrogen sulfate	PP_RS18110	PP_3482	6.451520809977722	0.5505021912018409	0.7076569988557199	0.7779223438643325	0.43661479505022965	NA	glucose_triethylamine_hydrogen_sulfate	glucose	lcl|NC_002947.4_cds_WP_049587708.1_3571	rsem/refseq	WP_049587708.1
PRJNA630234	Triethylamine hydrogen sulfate	PP_RS18115	PP_3483	28.361049841863228	0.17703154681081623	0.3763038205096773	0.47044844394893287	0.638034660266668	0.8560622033857789	glucose_triethylamine_hydrogen_sulfate	glucose	lcl|NC_002947.4_cds_WP_049587710.1_3572	rsem/refseq	WP_049587710.1
PRJNA630234	Triethylamine hydrogen sulfate	PP_RS18145	PP_5606	36.345406144131815	-0.05143858295678157	0.42077753054145706	-0.1222465061064224	0.9027037960770155	0.9698845263978106	glucose_triethylamine_hydrogen_sulfate	glucose	lcl|NC_002947.4_cds_WP_049587715.1_3578	rsem/refseq	WP_049587715.1
PRJNA630234	Triethylamine hydrogen sulfate	PP_RS18150	PP_3490	184.10741095462294	0.024204068626183885	0.21983339696027632	0.11010187242185743	0.9123285832097523	0.9723321821513573	glucose_triethylamine_hydrogen_sulfate	glucose	lcl|NC_002947.4_cds_WP_049587717.1_3579	rsem/refseq	WP_049587717.1
PRJNA630234	Triethylamine hydrogen sulfate	PP_RS18005	PP_5602	58.33490895515039	0.43467385398927993	0.2882701034387795	1.5078700455026286	0.13158779045996216	0.43469524369806717	glucose_triethylamine_hydrogen_sulfate	glucose	lcl|NC_002947.4_cds_WP_049587725.1_3549	rsem/refseq	WP_049587725.1
PRJNA630234	Triethylamine hydrogen sulfate	PP_RS18040	PP_3468	1.1863949941761598	-1.1497574172776128	1.7387029753094159	-0.6612730487063234	0.50843722217237	NA	glucose_triethylamine_hydrogen_sulfate	glucose	lcl|NC_002947.4_cds_WP_049587726.1_3556	rsem/refseq	WP_049587726.1
PRJNA630234	Triethylamine hydrogen sulfate	PP_RS20635	PP_3967	21.321466404440127	0.5343657479500089	0.44019786065457345	1.213921728641316	0.22477761463176105	0.5506943388307486	glucose_triethylamine_hydrogen_sulfate	glucose	lcl|NC_002947.4_cds_WP_049587734.1_4080	rsem/refseq	WP_049587734.1
PRJNA630234	Triethylamine hydrogen sulfate	PP_RS20610	PP_3962	40.90376086399205	-0.6564947363488352	0.40053982671658117	-1.6390248673407593	0.10120808084323962	0.3825889333766131	glucose_triethylamine_hydrogen_sulfate	glucose	lcl|NC_002947.4_cds_WP_049587738.1_4075	rsem/refseq	WP_049587738.1
PRJNA630234	Triethylamine hydrogen sulfate	PP_RS20545	PP_3950	180.01753768974683	-0.17727247800628565	0.21417431604846954	-0.8277018518232006	0.40783937014484944	0.7148752925830807	glucose_triethylamine_hydrogen_sulfate	glucose	lcl|NC_002947.4_cds_WP_049587741.1_4062	rsem/refseq	WP_049587741.1
PRJNA630234	Triethylamine hydrogen sulfate	PP_RS20485	PP_3938	4.832195431653195	0.5902804325709217	0.8966128659914803	0.6583448163195671	0.5103165863042749	NA	glucose_triethylamine_hydrogen_sulfate	glucose	lcl|NC_002947.4_cds_WP_049587743.1_4050	rsem/refseq	WP_049587743.1
PRJNA630234	Triethylamine hydrogen sulfate	PP_RS20475	PP_3934	70.71797733278358	0.27874663836238694	0.2511890790484653	1.1097084292769137	0.2671246894016547	0.5959385599227975	glucose_triethylamine_hydrogen_sulfate	glucose	lcl|NC_002947.4_cds_WP_049587744.1_4048	rsem/refseq	WP_049587744.1
PRJNA630234	Triethylamine hydrogen sulfate	PP_RS20465	PP_3932	238.38989906976508	0.01942016173856445	0.22213994583942298	0.087423095675924	0.9303352119633375	0.9780701539255271	glucose_triethylamine_hydrogen_sulfate	glucose	lcl|NC_002947.4_cds_WP_049587745.1_4046	rsem/refseq	WP_049587745.1
PRJNA630234	Triethylamine hydrogen sulfate	PP_RS20390	PP_3917	1.0697409044201798	0.8980899110685631	1.5663133963481852	0.5733781714198665	0.5663886668613358	NA	glucose_triethylamine_hydrogen_sulfate	glucose	lcl|NC_002947.4_cds_WP_049587747.1_4032	rsem/refseq	WP_049587747.1
PRJNA630234	Triethylamine hydrogen sulfate	PP_RS28655	PP_5647	20.380960061147906	-1.1784542004500094	0.5734720705616457	-2.0549461097483923	0.03988421013596023	0.24058117749072694	glucose_triethylamine_hydrogen_sulfate	glucose	lcl|NC_002947.4_cds_WP_049587750.1_4031	rsem/refseq	WP_049587750.1
PRJNA630234	Triethylamine hydrogen sulfate	PP_RS28650	PP_5646	0.2819220118025813	0	3.9197367821105495	0	1	NA	glucose_triethylamine_hydrogen_sulfate	glucose	lcl|NC_002947.4_cds_WP_049587751.1_4028	rsem/refseq	WP_049587751.1
PRJNA630234	Triethylamine hydrogen sulfate	PP_RS20370	PP_5645	98.65273127613864	-0.5012645275749348	0.31872751942595295	-1.572705514973234	0.11578702226048208	0.40992470815585136	glucose_triethylamine_hydrogen_sulfate	glucose	lcl|NC_002947.4_cds_WP_049587754.1_4026	rsem/refseq	WP_049587754.1
PRJNA630234	Triethylamine hydrogen sulfate	PP_RS20365	PP_3913	46.44043400893912	-0.8680366230888918	0.35146894555314306	-2.469739173464594	0.013521159794511992	0.1240292333583073	glucose_triethylamine_hydrogen_sulfate	glucose	lcl|NC_002947.4_cds_WP_049587756.1_4025	rsem/refseq	WP_049587756.1
PRJNA630234	Triethylamine hydrogen sulfate	PP_RS20350	PP_3910	4.098378857013692	-0.7567185183605547	1.0690114825439496	-0.707867530627244	0.4790275248872648	NA	glucose_triethylamine_hydrogen_sulfate	glucose	lcl|NC_002947.4_cds_WP_049587760.1_4022	rsem/refseq	WP_049587760.1
PRJNA630234	Triethylamine hydrogen sulfate	PP_RS20325	PP_3905	16.418518711459875	-0.018962863424773522	0.5339423664706777	-0.03551481323745996	0.971669234571513	0.9898980757268027	glucose_triethylamine_hydrogen_sulfate	glucose	lcl|NC_002947.4_cds_WP_049587761.1_4017	rsem/refseq	WP_049587761.1
PRJNA630234	Triethylamine hydrogen sulfate	PP_RS20320	PP_3903	1.589229133708173	0.6622733115332715	1.2546664680258224	0.5278481002009542	0.5976047691721114	NA	glucose_triethylamine_hydrogen_sulfate	glucose	lcl|NC_002947.4_cds_WP_049587762.1_4016	rsem/refseq	WP_049587762.1
PRJNA630234	Triethylamine hydrogen sulfate	PP_RS20305	PP_3899	78.2441243206276	0.02707771436356806	0.3434602542073402	0.07883798498332728	0.9371614904132413	0.9802291268591812	glucose_triethylamine_hydrogen_sulfate	glucose	lcl|NC_002947.4_cds_WP_049587764.1_4013	rsem/refseq	WP_049587764.1
PRJNA630234	Triethylamine hydrogen sulfate	PP_RS20300	PP_5644	461.20646165446703	-1.0328055718173754	0.2616496294568621	-3.9472846721063406	7.904255307966543e-5	0.0035298740151629535	glucose_triethylamine_hydrogen_sulfate	glucose	lcl|NC_002947.4_cds_WP_049587766.1_4012	rsem/refseq	WP_049587766.1
PRJNA630234	Triethylamine hydrogen sulfate	PP_RS20295	PP_5643	1276.6621800943026	-0.3280766620504615	0.268274319380345	-1.2229148984824443	0.22136184078555843	0.5479190434793355	glucose_triethylamine_hydrogen_sulfate	glucose	lcl|NC_002947.4_cds_WP_049587768.1_4011	rsem/refseq	WP_049587768.1
PRJNA630234	Triethylamine hydrogen sulfate	PP_RS20245	PP_3890	6.508767625243602	0.41114994371323305	0.7787800848021608	0.5279410089405155	0.5975402804709251	NA	glucose_triethylamine_hydrogen_sulfate	glucose	lcl|NC_002947.4_cds_WP_049587773.1_4001	rsem/refseq	WP_049587773.1
PRJNA630234	Triethylamine hydrogen sulfate	PP_RS20180	PP_3877	15.171877158985113	0.5200827445210686	0.47096934539095087	1.1042815198287455	0.26947103674430267	0.5980641039465863	glucose_triethylamine_hydrogen_sulfate	glucose	lcl|NC_002947.4_cds_WP_049587776.1_3988	rsem/refseq	WP_049587776.1
PRJNA630234	Triethylamine hydrogen sulfate	PP_RS20155	PP_3871	2.351479130363282	-0.982302201727305	1.3142320583219893	-0.7474343632900782	0.45480140918741274	NA	glucose_triethylamine_hydrogen_sulfate	glucose	lcl|NC_002947.4_cds_WP_049587778.1_3983	rsem/refseq	WP_049587778.1
PRJNA630234	Triethylamine hydrogen sulfate	PP_RS20740	PP_5651	1392.3687758324934	-0.756737080510854	0.2135030298957938	-3.5443856739653805	3.935291318259157e-4	0.011514119598423774	glucose_triethylamine_hydrogen_sulfate	glucose	lcl|NC_002947.4_cds_WP_049587786.1_4101	rsem/refseq	WP_049587786.1
PRJNA630234	Triethylamine hydrogen sulfate	PP_RS20795	PP_3998	192.48944230622087	-0.7706962370106049	0.23221438905866706	-3.3188995743751897	9.037292428663258e-4	0.021104979703818645	glucose_triethylamine_hydrogen_sulfate	glucose	lcl|NC_002947.4_cds_WP_049587789.1_4111	rsem/refseq	WP_049587789.1
PRJNA630234	Triethylamine hydrogen sulfate	PP_RS16515	PP_3167	8.210445807102332	0.37336723178774706	0.657818052094528	0.5675843504125886	0.5703172360106505	NA	glucose_triethylamine_hydrogen_sulfate	glucose	lcl|NC_002947.4_cds_WP_049587802.1_3250	rsem/refseq	WP_049587802.1
PRJNA630234	Triethylamine hydrogen sulfate	PP_RS16420	PP_3149	245.31860704579475	0.09922395857552965	0.1808320499363016	0.5487078126387522	0.5832059837811168	0.8310308295555696	glucose_triethylamine_hydrogen_sulfate	glucose	lcl|NC_002947.4_cds_WP_049587807.1_3231	rsem/refseq	WP_049587807.1
PRJNA630234	Triethylamine hydrogen sulfate	PP_RS16400	PP_3145	1693.1192314716282	-0.31158680675995115	0.27492608978356536	-1.1333475371698873	0.2570683361810852	0.5863507614237924	glucose_triethylamine_hydrogen_sulfate	glucose	lcl|NC_002947.4_cds_WP_049587809.1_3227	rsem/refseq	WP_049587809.1
PRJNA630234	Triethylamine hydrogen sulfate	PP_RS16365	PP_3138	597.1706368364123	-0.43184312858354723	0.2531412511398816	-1.7059374030861447	0.08801973488050739	0.36108659973945456	glucose_triethylamine_hydrogen_sulfate	glucose	lcl|NC_002947.4_cds_WP_049587811.1_3220	rsem/refseq	WP_049587811.1
PRJNA630234	Triethylamine hydrogen sulfate	PP_RS16305	PP_5587	1897.9111135852324	-0.30834823366716	0.19979226890887716	-1.5433441711790856	0.12274729168822796	0.42216913513552823	glucose_triethylamine_hydrogen_sulfate	glucose	lcl|NC_002947.4_cds_WP_049587815.1_3208	rsem/refseq	WP_049587815.1
PRJNA630234	Triethylamine hydrogen sulfate	PP_RS16270	PP_3120	85.987272697015	0.32278033250583676	0.2692820825856451	1.1986699204287998	0.23065631856400673	0.5586447753612551	glucose_triethylamine_hydrogen_sulfate	glucose	lcl|NC_002947.4_cds_WP_049587817.1_3200	rsem/refseq	WP_049587817.1
PRJNA630234	Triethylamine hydrogen sulfate	PP_RS16250	PP_3116	190.9527703514164	-0.4868958592595972	0.25875738805482307	-1.8816694005136516	0.059880916875356585	0.29295104204192385	glucose_triethylamine_hydrogen_sulfate	glucose	lcl|NC_002947.4_cds_WP_049587819.1_3196	rsem/refseq	WP_049587819.1
PRJNA630234	Triethylamine hydrogen sulfate	PP_RS16425	PP_3150	334.66323110054157	0.3763975479380417	0.20384213444024685	1.8465149463413648	0.06481747121448833	0.3044687044160011	glucose_triethylamine_hydrogen_sulfate	glucose	lcl|NC_002947.4_cds_WP_049587821.1_3232	rsem/refseq	WP_049587821.1
PRJNA630234	Triethylamine hydrogen sulfate	PP_RS16325	PP_3130	883.8291927342751	-0.3509397907883277	0.25711959565021203	-1.3648893228105008	0.17228783860882407	0.49359447740997375	glucose_triethylamine_hydrogen_sulfate	glucose	lcl|NC_002947.4_cds_WP_049587822.1_3212	rsem/refseq	WP_049587822.1
PRJNA630234	Triethylamine hydrogen sulfate	PP_RS17485	PP_3356	45.57158867456606	0.541090277316818	0.35020812060452183	1.5450534852898312	0.12233332675431066	0.4216648385282299	glucose_triethylamine_hydrogen_sulfate	glucose	lcl|NC_002947.4_cds_WP_049587830.1_3445	rsem/refseq	WP_049587830.1
PRJNA630234	Triethylamine hydrogen sulfate	PP_RS17480	PP_3355	15.697769636483965	0.9994242627854024	0.5551027531867814	1.8004311040574419	0.07179259316526734	0.3245013210673939	glucose_triethylamine_hydrogen_sulfate	glucose	lcl|NC_002947.4_cds_WP_049587832.1_3444	rsem/refseq	WP_049587832.1
PRJNA630234	Triethylamine hydrogen sulfate	PP_RS17470	PP_3353	7.407439071633801	-0.557504051810102	0.6577652585443202	-0.8475729670549899	0.3966758346767828	NA	glucose_triethylamine_hydrogen_sulfate	glucose	lcl|NC_002947.4_cds_WP_049587834.1_3442	rsem/refseq	WP_049587834.1
PRJNA630234	Triethylamine hydrogen sulfate	PP_RS17395	PP_3336	1.9322716190298386	-0.7765168627663684	1.4135236393890287	-0.5493483385265524	0.5827664202498635	NA	glucose_triethylamine_hydrogen_sulfate	glucose	lcl|NC_002947.4_cds_WP_049587839.1_3427	rsem/refseq	WP_049587839.1
PRJNA630234	Triethylamine hydrogen sulfate	PP_RS17390	PP_3335	12.195684345915023	-0.1842168307378479	0.5628754759142555	-0.3272781256611546	0.7434575354488469	0.9074424150012178	glucose_triethylamine_hydrogen_sulfate	glucose	lcl|NC_002947.4_cds_WP_049587840.1_3426	rsem/refseq	WP_049587840.1
PRJNA630234	Triethylamine hydrogen sulfate	PP_RS17360	PP_3330	88.3840348540589	-0.3447988874117926	0.2987463199166762	-1.1541527524354476	0.24843754915622915	0.577836235570487	glucose_triethylamine_hydrogen_sulfate	glucose	lcl|NC_002947.4_cds_WP_049587844.1_3420	rsem/refseq	WP_049587844.1
PRJNA630234	Triethylamine hydrogen sulfate	PP_RS17355	PP_5600	3.3837790048444285	-1.8367936023633427	1.5086641436707608	-1.2174966907440403	0.2234152947580195	NA	glucose_triethylamine_hydrogen_sulfate	glucose	lcl|NC_002947.4_cds_WP_049587845.1_3419	rsem/refseq	WP_049587845.1
PRJNA630234	Triethylamine hydrogen sulfate	PP_RS17350	PP_3329	230.9981989390581	-0.5926401854031649	0.21717528718337512	-2.7288564600941934	0.00635543610194582	0.07796512095182209	glucose_triethylamine_hydrogen_sulfate	glucose	lcl|NC_002947.4_cds_WP_049587847.1_3418	rsem/refseq	WP_049587847.1
PRJNA630234	Triethylamine hydrogen sulfate	PP_RS17345	PP_5599	124.98061097425365	-0.9079180146579537	0.33836242994450705	-2.683270760311233	0.007290593824283751	0.08532508772282432	glucose_triethylamine_hydrogen_sulfate	glucose	lcl|NC_002947.4_cds_WP_049587849.1_3417	rsem/refseq	WP_049587849.1
PRJNA630234	Triethylamine hydrogen sulfate	PP_RS17320	PP_3324	22.8051724491845	-0.47076467494102386	0.44615140675729315	-1.0551679717040998	0.2913485095041332	0.6210732451701276	glucose_triethylamine_hydrogen_sulfate	glucose	lcl|NC_002947.4_cds_WP_049587854.1_3412	rsem/refseq	WP_049587854.1
PRJNA630234	Triethylamine hydrogen sulfate	PP_RS17305	PP_3321	22.89321591827077	0.7275632647964166	0.453180187940958	1.6054613245608307	0.10839231797200856	0.39871769566148524	glucose_triethylamine_hydrogen_sulfate	glucose	lcl|NC_002947.4_cds_WP_049587855.1_3409	rsem/refseq	WP_049587855.1
PRJNA630234	Triethylamine hydrogen sulfate	PP_RS17290	PP_3316	175.9511701237666	0.6143840587158139	0.22294047398789968	2.755821084103195	0.005854501145849141	0.07341198358009354	glucose_triethylamine_hydrogen_sulfate	glucose	lcl|NC_002947.4_cds_WP_049587857.1_3406	rsem/refseq	WP_049587857.1
PRJNA630234	Triethylamine hydrogen sulfate	PP_RS17270	PP_3312	161.16512615082414	-0.3935614825294518	0.27532680574540414	-1.4294339465565142	0.15287954732567327	0.4680154993595927	glucose_triethylamine_hydrogen_sulfate	glucose	lcl|NC_002947.4_cds_WP_049587859.1_3402	rsem/refseq	WP_049587859.1
PRJNA630234	Triethylamine hydrogen sulfate	PP_RS17210	PP_3299	296.364166985743	0.17136620607438935	0.2652228289898174	0.6461216280932157	0.5182005895764479	0.7904153669842117	glucose_triethylamine_hydrogen_sulfate	glucose	lcl|NC_002947.4_cds_WP_049587863.1_3390	rsem/refseq	WP_049587863.1
PRJNA630234	Triethylamine hydrogen sulfate	PP_RS17195	PP_3296	305.0725676721033	-0.6530852190923713	0.22670023185197088	-2.8808317210668677	0.003966273391249228	0.057201976869262934	glucose_triethylamine_hydrogen_sulfate	glucose	lcl|NC_002947.4_cds_WP_049587864.1_3387	rsem/refseq	WP_049587864.1
PRJNA630234	Triethylamine hydrogen sulfate	PP_RS17190	PP_3295	46.58356347703209	-0.6343304238910359	0.34576792388432054	-1.8345554346540724	0.06657158699509942	0.3085499762729074	glucose_triethylamine_hydrogen_sulfate	glucose	lcl|NC_002947.4_cds_WP_049587866.1_3386	rsem/refseq	WP_049587866.1
PRJNA630234	Triethylamine hydrogen sulfate	PP_RS17070	PP_3271	45.79992488769691	0.25108071232874346	0.3115020330074097	0.8060323391943032	0.42022420261701887	0.7208243336137269	glucose_triethylamine_hydrogen_sulfate	glucose	lcl|NC_002947.4_cds_WP_049587875.1_3362	rsem/refseq	WP_049587875.1
PRJNA630234	Triethylamine hydrogen sulfate	PP_RS17050	PP_3269	0.5319750398621251	1.770716360278838	3.007985362534786	0.5886718673347137	0.5560814134001986	NA	glucose_triethylamine_hydrogen_sulfate	glucose	lcl|NC_002947.4_cds_WP_049587877.1_3358	rsem/refseq	WP_049587877.1
PRJNA630234	Triethylamine hydrogen sulfate	PP_RS17040	PP_3267	36.25948390617126	0.7986908340559795	0.3271799223531273	2.4411364496686554	0.014641121615984085	0.13031110165555065	glucose_triethylamine_hydrogen_sulfate	glucose	lcl|NC_002947.4_cds_WP_049587879.1_3356	rsem/refseq	WP_049587879.1
PRJNA630234	Triethylamine hydrogen sulfate	PP_RS17035	PP_3266	15.967825817941451	1.1348564594908908	0.5015293081626656	2.2627919067150755	0.023648520055548437	0.17705369975951699	glucose_triethylamine_hydrogen_sulfate	glucose	lcl|NC_002947.4_cds_WP_049587881.1_3355	rsem/refseq	WP_049587881.1
PRJNA630234	Triethylamine hydrogen sulfate	PP_RS17015	PP_5595	10.399901081320351	0.17963310004128732	0.6686569341063032	0.2686476291184759	0.7882008564228223	0.9274103148329216	glucose_triethylamine_hydrogen_sulfate	glucose	lcl|NC_002947.4_cds_WP_049587883.1_3351	rsem/refseq	WP_049587883.1
PRJNA630234	Triethylamine hydrogen sulfate	PP_RS17005	PP_3261	5.243974450456157	0.9427854006197358	0.7496734154362877	1.2575948155652052	0.20853832928530353	NA	glucose_triethylamine_hydrogen_sulfate	glucose	lcl|NC_002947.4_cds_WP_049587885.1_3349	rsem/refseq	WP_049587885.1
PRJNA630234	Triethylamine hydrogen sulfate	PP_RS16960	PP_3252	34.5855044798051	0.6506065599172529	0.38278360459342226	1.6996719611549238	0.08919264622559758	0.36231854859873197	glucose_triethylamine_hydrogen_sulfate	glucose	lcl|NC_002947.4_cds_WP_049587888.1_3340	rsem/refseq	WP_049587888.1
PRJNA630234	Triethylamine hydrogen sulfate	PP_RS16950	PP_5594	0.6671310944478289	-1.1885080736501863	2.576818166595516	-0.46123086566889565	0.6446329793158673	NA	glucose_triethylamine_hydrogen_sulfate	glucose	lcl|NC_002947.4_cds_WP_049587889.1_3338	rsem/refseq	WP_049587889.1
PRJNA630234	Triethylamine hydrogen sulfate	PP_RS16935	PP_3249	382.25368274624515	0.5164615640034882	0.23275503892314597	2.2189060498665296	0.026493116849111185	0.19104314147142357	glucose_triethylamine_hydrogen_sulfate	glucose	lcl|NC_002947.4_cds_WP_049587890.1_3335	rsem/refseq	WP_049587890.1
PRJNA630234	Triethylamine hydrogen sulfate	PP_RS16895	PP_5592	1.2155916095129178	2.0422775745865454	1.7346488878859925	1.1773434894224954	0.23905843535299534	NA	glucose_triethylamine_hydrogen_sulfate	glucose	lcl|NC_002947.4_cds_WP_049587893.1_3327	rsem/refseq	WP_049587893.1
PRJNA630234	Triethylamine hydrogen sulfate	PP_RS16860	PP_3234	2364.517799987486	-0.7810710461325	0.3368358331114972	-2.3188478461968	0.020403287839542376	0.1617287431611273	glucose_triethylamine_hydrogen_sulfate	glucose	lcl|NC_002947.4_cds_WP_049587895.1_3320	rsem/refseq	WP_049587895.1
PRJNA630234	Triethylamine hydrogen sulfate	PP_RS16855	PP_5591	724.6840032349363	-0.551013061165259	0.28509637104779517	-1.9327256223576557	0.053270007061799234	0.275327518732609	glucose_triethylamine_hydrogen_sulfate	glucose	lcl|NC_002947.4_cds_WP_049587897.1_3319	rsem/refseq	WP_049587897.1
PRJNA630234	Triethylamine hydrogen sulfate	PP_RS16815	PP_3226	17.29761809818319	0.3165149132334269	0.4860380457959579	0.6512142742140438	0.5149081772433357	0.787916300073887	glucose_triethylamine_hydrogen_sulfate	glucose	lcl|NC_002947.4_cds_WP_049587900.1_3311	rsem/refseq	WP_049587900.1
PRJNA630234	Triethylamine hydrogen sulfate	PP_RS16705	PP_3204	17.827852486314967	0.02157038405040816	0.43752683310250007	0.049300711221418575	0.9606796527360411	0.9868242256973142	glucose_triethylamine_hydrogen_sulfate	glucose	lcl|NC_002947.4_cds_WP_049587903.1_3289	rsem/refseq	WP_049587903.1
PRJNA630234	Triethylamine hydrogen sulfate	PP_RS16695	PP_3202	33.494100523975845	0.5558214579019939	0.42966816511976474	1.2936063293101212	0.19580143511567702	0.5180528998545837	glucose_triethylamine_hydrogen_sulfate	glucose	lcl|NC_002947.4_cds_WP_049587906.1_3286	rsem/refseq	WP_049587906.1
PRJNA630234	Triethylamine hydrogen sulfate	PP_RS16680	PP_3200	49.29667148342661	-0.45541798824341295	0.3258344206444735	-1.3976976015690237	0.16220389481121	0.48263005755924615	glucose_triethylamine_hydrogen_sulfate	glucose	lcl|NC_002947.4_cds_WP_049587908.1_3283	rsem/refseq	WP_049587908.1
PRJNA630234	Triethylamine hydrogen sulfate	PP_RS16670	PP_3198	0	NA	NA	NA	NA	NA	glucose_triethylamine_hydrogen_sulfate	glucose	lcl|NC_002947.4_cds_WP_049587910.1_3281	rsem/refseq	WP_049587910.1
PRJNA630234	Triethylamine hydrogen sulfate	PP_RS16645	PP_3193	4.880396324580804	0.990001233850415	0.8494889770307362	1.1654079812910803	0.24385388814160583	NA	glucose_triethylamine_hydrogen_sulfate	glucose	lcl|NC_002947.4_cds_WP_049587911.1_3276	rsem/refseq	WP_049587911.1
PRJNA630234	Triethylamine hydrogen sulfate	PP_RS16635	PP_3191	214.28700165966984	0.20295194723848192	0.20084457929417487	1.010492530850038	0.31225937612374643	0.6384387485325274	glucose_triethylamine_hydrogen_sulfate	glucose	lcl|NC_002947.4_cds_WP_049587916.1_3274	rsem/refseq	WP_049587916.1
PRJNA630234	Triethylamine hydrogen sulfate	PP_RS16620	PP_3188	85.56761440356892	-0.22215927386439563	0.28208069067925734	-0.7875734894488189	0.43094622655765813	0.729639096087964	glucose_triethylamine_hydrogen_sulfate	glucose	lcl|NC_002947.4_cds_WP_049587918.1_3271	rsem/refseq	WP_049587918.1
PRJNA630234	Triethylamine hydrogen sulfate	PP_RS16610	PP_3186	264.8022534031937	0.7230834122974249	0.19735017814837633	3.6639612848678547	2.483443392823981e-4	0.008237270613831019	glucose_triethylamine_hydrogen_sulfate	glucose	lcl|NC_002947.4_cds_WP_049587920.1_3269	rsem/refseq	WP_049587920.1
PRJNA630234	Triethylamine hydrogen sulfate	PP_RS16590	PP_3182	60.31595272787878	0.031425964497964295	0.29703726269394415	0.10579805446949735	0.9157425804360099	0.97304933203877	glucose_triethylamine_hydrogen_sulfate	glucose	lcl|NC_002947.4_cds_WP_049587922.1_3265	rsem/refseq	WP_049587922.1
PRJNA630234	Triethylamine hydrogen sulfate	PP_RS16565	PP_3177	256.1337826136565	0.47637765764470313	0.24213883312495826	1.9673740535408606	0.049140103353593055	0.26631800580757986	glucose_triethylamine_hydrogen_sulfate	glucose	lcl|NC_002947.4_cds_WP_049587925.1_3260	rsem/refseq	WP_049587925.1
PRJNA630234	Triethylamine hydrogen sulfate	PP_RS17450	PP_3348	149.0791603795001	-0.21381271950326344	0.2610345483513372	-0.8190973986151597	0.41273084598968107	0.716648273169668	glucose_triethylamine_hydrogen_sulfate	glucose	lcl|NC_002947.4_cds_WP_049587927.1_3438	rsem/refseq	WP_049587927.1
PRJNA630234	Triethylamine hydrogen sulfate	PP_RS17375	PP_3333	5.459875755590579	-0.48212446782477264	0.7495122280225857	-0.6432509701632838	0.5200612648682397	NA	glucose_triethylamine_hydrogen_sulfate	glucose	lcl|NC_002947.4_cds_WP_049587928.1_3423	rsem/refseq	WP_049587928.1
PRJNA630234	Triethylamine hydrogen sulfate	PP_RS17365	PP_3331	36.921479528677615	-0.3194656452614806	0.37904603339564236	-0.8428149013975496	0.3993319726973559	0.7123369843012598	glucose_triethylamine_hydrogen_sulfate	glucose	lcl|NC_002947.4_cds_WP_049587930.1_3421	rsem/refseq	WP_049587930.1
PRJNA630234	Triethylamine hydrogen sulfate	PP_RS20135	PP_3867	10.149840776147048	0.400560571726705	0.6008409929865681	0.66666651643667	0.5049851710751962	0.7819400051441328	glucose_triethylamine_hydrogen_sulfate	glucose	lcl|NC_002947.4_cds_WP_049587942.1_3979	rsem/refseq	WP_049587942.1
PRJNA630234	Triethylamine hydrogen sulfate	PP_RS20130	PP_3866	2.2403463823640704	0.35849940784735307	1.2351372028196226	0.2902506758188124	0.7716244702682789	NA	glucose_triethylamine_hydrogen_sulfate	glucose	lcl|NC_002947.4_cds_WP_049587943.1_3978	rsem/refseq	WP_049587943.1
PRJNA630234	Triethylamine hydrogen sulfate	PP_RS20080	NA	0.22389475539178882	0	4.228020798691314	0	1	NA	glucose_triethylamine_hydrogen_sulfate	glucose	lcl|NC_002947.4_cds_WP_049587948.1_3968	rsem/refseq	WP_049587948.1
PRJNA630234	Triethylamine hydrogen sulfate	PP_RS20050	PP_5638	25.851382599715084	-0.2451866535282781	0.4522401258016224	-0.5421603248797754	0.5877080644404982	0.8320416451798043	glucose_triethylamine_hydrogen_sulfate	glucose	lcl|NC_002947.4_cds_WP_049587950.1_3962	rsem/refseq	WP_049587950.1
PRJNA630234	Triethylamine hydrogen sulfate	PP_RS20040	PP_3851	10.745839361258534	-0.6755036312009806	0.5921005192290932	-1.1408597176717175	0.2539283048540047	0.5833704873699178	glucose_triethylamine_hydrogen_sulfate	glucose	lcl|NC_002947.4_cds_WP_049587957.1_3960	rsem/refseq	WP_049587957.1
PRJNA630234	Triethylamine hydrogen sulfate	PP_RS28645	PP_5637	5.852764042717799	-0.7663272341051662	0.8218515794463985	-0.9324399359570086	0.351109214056257	NA	glucose_triethylamine_hydrogen_sulfate	glucose	lcl|NC_002947.4_cds_WP_049587959.1_3959	rsem/refseq	WP_049587959.1
PRJNA630234	Triethylamine hydrogen sulfate	PP_RS19985	PP_5635	50.70591769527652	-0.8568273381628436	0.32255992612538775	-2.656335362098799	0.0078995012850348	0.0899694877899601	glucose_triethylamine_hydrogen_sulfate	glucose	lcl|NC_002947.4_cds_WP_049587963.1_3949	rsem/refseq	WP_049587963.1
PRJNA630234	Triethylamine hydrogen sulfate	PP_RS19895	PP_3823	389.25954575393934	0.5250204228749241	0.31417523996338204	1.6711069368041755	0.09470055746486887	0.3715726320812558	glucose_triethylamine_hydrogen_sulfate	glucose	lcl|NC_002947.4_cds_WP_049587967.1_3931	rsem/refseq	WP_049587967.1
PRJNA630234	Triethylamine hydrogen sulfate	PP_RS20005	PP_3844	311.25669115773997	0.09497173037706509	0.3056372322821547	0.3107335113196882	0.7560032191493897	0.9142072182160434	glucose_triethylamine_hydrogen_sulfate	glucose	lcl|NC_002947.4_cds_WP_049587969.1_3953	rsem/refseq	WP_049587969.1
PRJNA630234	Triethylamine hydrogen sulfate	PP_RS06470	PP_1248	199.22427550500464	0.0768988976830014	0.22423528870685966	0.34293842921187345	0.7316447805449036	0.9006162982712759	glucose_triethylamine_hydrogen_sulfate	glucose	lcl|NC_002947.4_cds_WP_049587971.1_1263	rsem/refseq	WP_049587971.1
PRJNA630234	Triethylamine hydrogen sulfate	PP_RS06465	PP_5467	1626.6974294250376	0.40637068182384656	0.22811100563807296	1.781460217963377	0.07483729830366292	0.33043944983863655	glucose_triethylamine_hydrogen_sulfate	glucose	lcl|NC_002947.4_cds_WP_049587973.1_1262	rsem/refseq	WP_049587973.1
PRJNA630234	Triethylamine hydrogen sulfate	PP_RS28835	PP_1209	401.77938419267923	0.6489765195867162	0.24445182042108113	2.654823835915069	0.007934983545175698	0.08997104950665807	glucose_triethylamine_hydrogen_sulfate	glucose	lcl|NC_002947.4_cds_WP_049587981.1_1225	rsem/refseq	WP_049587981.1
PRJNA630234	Triethylamine hydrogen sulfate	PP_RS06205	PP_1199	216.91667713282	-0.9198894478795209	0.316886251877609	-2.902901095989516	0.003697233792531857	0.054716910574940936	glucose_triethylamine_hydrogen_sulfate	glucose	lcl|NC_002947.4_cds_WP_049587984.1_1215	rsem/refseq	WP_049587984.1
PRJNA630234	Triethylamine hydrogen sulfate	PP_RS06200	PP_1198	92.3303832177056	0.03530128126008202	0.3069175673827494	0.11501877054844065	0.9084302440365627	0.97101307115865	glucose_triethylamine_hydrogen_sulfate	glucose	lcl|NC_002947.4_cds_WP_049587986.1_1214	rsem/refseq	WP_049587986.1
PRJNA630234	Triethylamine hydrogen sulfate	PP_RS06190	PP_1196	325.5589617396501	-0.503070506782212	0.2287139295587483	-2.1995621681319215	0.027837973806119874	0.1982141603453934	glucose_triethylamine_hydrogen_sulfate	glucose	lcl|NC_002947.4_cds_WP_049587988.1_1212	rsem/refseq	WP_049587988.1
PRJNA630234	Triethylamine hydrogen sulfate	PP_RS28795	PP_1193	43.846918609735596	-0.32967053442853217	0.33288719432927855	-0.9903370872910041	0.3220093847509065	0.6467003888419711	glucose_triethylamine_hydrogen_sulfate	glucose	lcl|NC_002947.4_cds_WP_049587989.1_1209	rsem/refseq	WP_049587989.1
PRJNA630234	Triethylamine hydrogen sulfate	PP_RS06170	PP_1192	72.293996260277	-1.1735475325920335	0.3332498096651113	-3.521524989830759	4.2907222399684593e-4	0.012271947709932262	glucose_triethylamine_hydrogen_sulfate	glucose	lcl|NC_002947.4_cds_WP_049587991.1_1208	rsem/refseq	WP_049587991.1
PRJNA630234	Triethylamine hydrogen sulfate	PP_RS06155	PP_1189	137.13889530668578	0.07532792538386242	0.23286679546065653	0.3234807488755488	0.7463311846759937	0.909641384052067	glucose_triethylamine_hydrogen_sulfate	glucose	lcl|NC_002947.4_cds_WP_049587994.1_1205	rsem/refseq	WP_049587994.1
PRJNA630234	Triethylamine hydrogen sulfate	PP_RS06040	PP_1161	132.45243148366055	0.36092033528502954	0.226249176951681	1.595233804373616	0.1106599620294295	0.401159956714423	glucose_triethylamine_hydrogen_sulfate	glucose	lcl|NC_002947.4_cds_WP_049587999.1_1181	rsem/refseq	WP_049587999.1
PRJNA630234	Triethylamine hydrogen sulfate	PP_RS06450	PP_1244	8.991487567246356	-0.6561568305262009	0.637752606374718	-1.02885793639653	0.3035464370011982	0.6323056099726269	glucose_triethylamine_hydrogen_sulfate	glucose	lcl|NC_002947.4_cds_WP_049588003.1_1259	rsem/refseq	WP_049588003.1
PRJNA630234	Triethylamine hydrogen sulfate	PP_RS02780	PP_0525	670.466280148375	-0.04537862966006902	0.20643417546173407	-0.21982130409642703	0.8260103271515413	0.9437574831899256	glucose_triethylamine_hydrogen_sulfate	glucose	lcl|NC_002947.4_cds_WP_049588005.1_540	rsem/refseq	WP_049588005.1
PRJNA630234	Triethylamine hydrogen sulfate	PP_RS02725	PP_0514	371.74112004465803	-0.017685982159598643	0.18389212533103544	-0.09617585379341843	0.9233809077824261	0.9756849011644793	glucose_triethylamine_hydrogen_sulfate	glucose	lcl|NC_002947.4_cds_WP_049588007.1_529	rsem/refseq	WP_049588007.1
PRJNA630234	Triethylamine hydrogen sulfate	PP_RS02710	PP_0511	90.88431958493766	-0.2833579667855967	0.2900123247625046	-0.9770549131580624	0.3285419672322425	0.6541133997342176	glucose_triethylamine_hydrogen_sulfate	glucose	lcl|NC_002947.4_cds_WP_049588009.1_526	rsem/refseq	WP_049588009.1
PRJNA630234	Triethylamine hydrogen sulfate	PP_RS02640	PP_0498	173.3925107943138	-0.6987094397147834	0.2809401364602116	-2.4870402944854364	0.012881080848173968	0.12032583962945628	glucose_triethylamine_hydrogen_sulfate	glucose	lcl|NC_002947.4_cds_WP_049588011.1_512	rsem/refseq	WP_049588011.1
PRJNA630234	Triethylamine hydrogen sulfate	PP_RS02580	PP_0487	22.526284430018872	-1.3478152368220269	0.46845381757496435	-2.877157120416342	0.004012757385789018	0.05723179320953161	glucose_triethylamine_hydrogen_sulfate	glucose	lcl|NC_002947.4_cds_WP_049588015.1_501	rsem/refseq	WP_049588015.1
PRJNA630234	Triethylamine hydrogen sulfate	PP_RS00935	PP_0174	124.9737217126234	-0.10328406421559845	0.2746064032424435	-0.3761167365220227	0.7068301123771485	0.8902245440349864	glucose_triethylamine_hydrogen_sulfate	glucose	lcl|NC_002947.4_cds_WP_049588031.1_180	rsem/refseq	WP_049588031.1
PRJNA630234	Triethylamine hydrogen sulfate	PP_RS00965	PP_0180	473.2744870478205	0.34588106318863865	0.2800421427503026	1.2351036161619462	0.2167919437534459	0.5440818785974859	glucose_triethylamine_hydrogen_sulfate	glucose	lcl|NC_002947.4_cds_WP_049588034.1_186	rsem/refseq	WP_049588034.1
PRJNA630234	Triethylamine hydrogen sulfate	PP_RS00985	PP_0184	1263.6934778174136	0.33189603731595374	0.18340642688133432	1.809620540346133	0.0703546523826249	0.32065849174569677	glucose_triethylamine_hydrogen_sulfate	glucose	lcl|NC_002947.4_cds_WP_049588037.1_190	rsem/refseq	WP_049588037.1
PRJNA630234	Triethylamine hydrogen sulfate	PP_RS01005	PP_0188	1107.4624459129743	0.2547872369405087	0.2122695429623908	1.2003004924057854	0.23002265861397533	0.5577229564425363	glucose_triethylamine_hydrogen_sulfate	glucose	lcl|NC_002947.4_cds_WP_049588039.1_194	rsem/refseq	WP_049588039.1
PRJNA630234	Triethylamine hydrogen sulfate	PP_RS01025	PP_0192	307.3399161953875	-0.23540811090634403	0.19797420617865297	-1.1890847573037393	0.23440631586640087	0.562111424435161	glucose_triethylamine_hydrogen_sulfate	glucose	lcl|NC_002947.4_cds_WP_049588040.1_198	rsem/refseq	WP_049588040.1
PRJNA630234	Triethylamine hydrogen sulfate	PP_RS01055	PP_0199	66.5594389813994	-0.43510494612712725	0.32299485793375615	-1.3470955819871413	0.1779494508648941	0.5007219341167285	glucose_triethylamine_hydrogen_sulfate	glucose	lcl|NC_002947.4_cds_WP_049588043.1_204	rsem/refseq	WP_049588043.1
PRJNA630234	Triethylamine hydrogen sulfate	PP_RS01065	PP_0201	420.61710407371527	0.22116462880547655	0.2935196701823936	0.7534916779786666	0.45115451029451825	0.7447560349900754	glucose_triethylamine_hydrogen_sulfate	glucose	lcl|NC_002947.4_cds_WP_049588045.1_206	rsem/refseq	WP_049588045.1
PRJNA630234	Triethylamine hydrogen sulfate	PP_RS01150	PP_0216	65.07480043185562	1.6638427235265718	0.2826755880392379	5.886050277874068	3.955340333602263e-9	4.682938985667238e-7	glucose_triethylamine_hydrogen_sulfate	glucose	lcl|NC_002947.4_cds_WP_049588052.1_223	rsem/refseq	WP_049588052.1
PRJNA630234	Triethylamine hydrogen sulfate	PP_RS01285	PP_0243	1048.913088601259	-0.37856413796526506	0.1853586170151799	-2.0423336344501464	0.04111844792047425	0.24414517713406275	glucose_triethylamine_hydrogen_sulfate	glucose	lcl|NC_002947.4_cds_WP_049588057.1_250	rsem/refseq	WP_049588057.1
PRJNA630234	Triethylamine hydrogen sulfate	PP_RS01295	PP_0245	758.3474124847257	0.29466254079007786	0.23997345219987096	1.2278964114107798	0.21948585682226138	0.5474779505546951	glucose_triethylamine_hydrogen_sulfate	glucose	lcl|NC_002947.4_cds_WP_049588059.1_252	rsem/refseq	WP_049588059.1
PRJNA630234	Triethylamine hydrogen sulfate	PP_RS01375	PP_0261	237.1926224580774	0.544211457293338	0.27541258669608826	1.9759861516200905	0.048156345675750674	0.26390092124353787	glucose_triethylamine_hydrogen_sulfate	glucose	lcl|NC_002947.4_cds_WP_049588063.1_268	rsem/refseq	WP_049588063.1
PRJNA630234	Triethylamine hydrogen sulfate	PP_RS01600	PP_0300	183.31007196175045	-0.400099713470771	0.2175551465070096	-1.8390726208716917	0.06590450541988457	0.3072882582828225	glucose_triethylamine_hydrogen_sulfate	glucose	lcl|NC_002947.4_cds_WP_049588074.1_312	rsem/refseq	WP_049588074.1
PRJNA630234	Triethylamine hydrogen sulfate	PP_RS01620	PP_0304	33.730891768266126	-0.05142544517836403	0.404306729992423	-0.12719413594556733	0.8987867465232289	0.9682021427316457	glucose_triethylamine_hydrogen_sulfate	glucose	lcl|NC_002947.4_cds_WP_049588076.1_316	rsem/refseq	WP_049588076.1
PRJNA630234	Triethylamine hydrogen sulfate	PP_RS01640	PP_0307	31.334491589522884	-0.870675086446297	0.45620117779455266	-1.908533184099757	0.056322338419565875	0.2820703891927466	glucose_triethylamine_hydrogen_sulfate	glucose	lcl|NC_002947.4_cds_WP_049588079.1_320	rsem/refseq	WP_049588079.1
PRJNA630234	Triethylamine hydrogen sulfate	PP_RS01665	PP_0312	18.826615516826188	0.7836814613955116	0.45205793885742124	1.7335863260719866	0.08299150837891658	0.34947044595290677	glucose_triethylamine_hydrogen_sulfate	glucose	lcl|NC_002947.4_cds_WP_049588082.1_325	rsem/refseq	WP_049588082.1
PRJNA630234	Triethylamine hydrogen sulfate	PP_RS01685	PP_0316	164.252593084972	-0.16150176827216703	0.23686746612808907	-0.6818233458234104	0.4953506602668535	0.7764647945973348	glucose_triethylamine_hydrogen_sulfate	glucose	lcl|NC_002947.4_cds_WP_049588084.1_329	rsem/refseq	WP_049588084.1
PRJNA630234	Triethylamine hydrogen sulfate	PP_RS01755	PP_0330	51.20645511333838	0.393541098115533	0.33188415840214247	1.185778495756586	0.23570978595794184	0.5622001764687955	glucose_triethylamine_hydrogen_sulfate	glucose	lcl|NC_002947.4_cds_WP_049588087.1_343	rsem/refseq	WP_049588087.1
PRJNA630234	Triethylamine hydrogen sulfate	PP_RS01185	PP_0223	42.238517389133634	0.13560178904966136	0.33787423267162286	0.4013380599563258	0.6881712457115687	0.8824886176114852	glucose_triethylamine_hydrogen_sulfate	glucose	lcl|NC_002947.4_cds_WP_049588088.1_230	rsem/refseq	WP_049588088.1
PRJNA630234	Triethylamine hydrogen sulfate	PP_RS18780	PP_3615	4.631314592101953	-0.41682513440614766	0.9061136477363944	-0.46001418855950177	0.6455060362614329	NA	glucose_triethylamine_hydrogen_sulfate	glucose	lcl|NC_002947.4_cds_WP_049588094.1_3705	rsem/refseq	WP_049588094.1
PRJNA630234	Triethylamine hydrogen sulfate	PP_RS18725	PP_5608	41.65447807956286	-0.2619344791566973	0.3379736391288895	-0.7750145243037907	0.43833107718422915	0.7352130746813411	glucose_triethylamine_hydrogen_sulfate	glucose	lcl|NC_002947.4_cds_WP_049588097.1_3694	rsem/refseq	WP_049588097.1
PRJNA630234	Triethylamine hydrogen sulfate	PP_RS18720	PP_5607	140.68557773442996	0.13710994458838102	0.23174529638162694	0.591640679354264	0.5540912274555132	0.8143027356371046	glucose_triethylamine_hydrogen_sulfate	glucose	lcl|NC_002947.4_cds_WP_049588099.1_3693	rsem/refseq	WP_049588099.1
PRJNA630234	Triethylamine hydrogen sulfate	PP_RS18655	PP_3591	132.1813106545138	0.2738372531094905	0.29916366393381905	0.9153426238624646	0.3600117892188815	0.68286885950571	glucose_triethylamine_hydrogen_sulfate	glucose	lcl|NC_002947.4_cds_WP_049588100.1_3680	rsem/refseq	WP_049588100.1
PRJNA630234	Triethylamine hydrogen sulfate	PP_RS18745	PP_3608	86.58875534507042	0.43342496619083065	0.24627626022891697	1.7599137074274092	0.07842243882667944	0.3386332791065522	glucose_triethylamine_hydrogen_sulfate	glucose	lcl|NC_002947.4_cds_WP_049588102.1_3698	rsem/refseq	WP_049588102.1
PRJNA630234	Triethylamine hydrogen sulfate	PP_RS00860	PP_0160	231.38392071077266	0.029475549677144403	0.20913440402726527	0.1409407018144256	0.8879167876593381	0.9633401249679191	glucose_triethylamine_hydrogen_sulfate	glucose	lcl|NC_002947.4_cds_WP_049588104.1_165	rsem/refseq	WP_049588104.1
PRJNA630234	Triethylamine hydrogen sulfate	PP_RS00870	PP_0162	15.731371533751577	0.048362773875250065	0.5846938304375952	0.082714698458601	0.9340783972439476	0.9796803034943445	glucose_triethylamine_hydrogen_sulfate	glucose	lcl|NC_002947.4_cds_WP_049588107.1_167	rsem/refseq	WP_049588107.1
PRJNA630234	Triethylamine hydrogen sulfate	PP_RS03175	PP_5745	74.38860099353366	-0.28165162674760524	0.25954384518398954	-1.0851793713233446	0.2778422188501546	0.6083848327596287	glucose_triethylamine_hydrogen_sulfate	glucose	lcl|NC_002947.4_cds_WP_049588113.1_615	rsem/refseq	WP_049588113.1
PRJNA630234	Triethylamine hydrogen sulfate	PP_RS03225	NA	1.0875674157398783	-2.025505740200241	1.9938894436964822	-1.015856594558796	0.3096976810582304	NA	glucose_triethylamine_hydrogen_sulfate	glucose	lcl|NC_002947.4_cds_WP_049588116.1_625	rsem/refseq	WP_049588116.1
PRJNA630234	Triethylamine hydrogen sulfate	PP_RS03355	PP_5447	49.618024376389094	-0.4431010304897504	0.33183871086193195	-1.3352903563867549	0.18178133366992547	0.506597918533418	glucose_triethylamine_hydrogen_sulfate	glucose	lcl|NC_002947.4_cds_WP_049588119.1_646	rsem/refseq	WP_049588119.1
PRJNA630234	Triethylamine hydrogen sulfate	PP_RS03360	PP_0629	259.7886969301631	-0.8357487175430973	0.24182881402440523	-3.455951768670354	5.483534309053392e-4	0.014400216479474127	glucose_triethylamine_hydrogen_sulfate	glucose	lcl|NC_002947.4_cds_WP_049588121.1_647	rsem/refseq	WP_049588121.1
PRJNA630234	Triethylamine hydrogen sulfate	PP_RS03300	PP_0623	640.2686107337606	0.2813955875871824	0.16405525555890774	1.7152488448389938	0.0862996130366281	0.3574868429369191	glucose_triethylamine_hydrogen_sulfate	glucose	lcl|NC_002947.4_cds_WP_049588123.1_640	rsem/refseq	WP_049588123.1
PRJNA630234	Triethylamine hydrogen sulfate	PP_RS13615	PP_2611	39.13352208639628	-0.6400398920674993	0.37994281653991785	-1.6845690040839474	0.09207175573767473	0.36648734046950904	glucose_triethylamine_hydrogen_sulfate	glucose	lcl|NC_002947.4_cds_WP_049588127.1_2664	rsem/refseq	WP_049588127.1
PRJNA630234	Triethylamine hydrogen sulfate	PP_RS13550	PP_2597	121.48324824978634	-0.08426903064466222	0.24290320207719074	-0.3469243300377855	0.7286481677671776	0.8979781704436458	glucose_triethylamine_hydrogen_sulfate	glucose	lcl|NC_002947.4_cds_WP_049588130.1_2651	rsem/refseq	WP_049588130.1
PRJNA630234	Triethylamine hydrogen sulfate	PP_RS13540	PP_2595	172.4800093919241	0.4310841684240822	0.2930074803845464	1.4712394641199003	0.14122636804369798	0.45162276363722764	glucose_triethylamine_hydrogen_sulfate	glucose	lcl|NC_002947.4_cds_WP_049588131.1_2649	rsem/refseq	WP_049588131.1
PRJNA630234	Triethylamine hydrogen sulfate	PP_RS13515	PP_2590	53.414139923671485	-0.019410965044437293	0.35466946650914705	-0.054729732546448785	0.9563537817081857	0.9846645124737402	glucose_triethylamine_hydrogen_sulfate	glucose	lcl|NC_002947.4_cds_WP_049588134.1_2644	rsem/refseq	WP_049588134.1
PRJNA630234	Triethylamine hydrogen sulfate	PP_RS13495	PP_2586	28.88888428335317	-0.256197851754585	0.4031174392111804	-0.635541474603313	0.5250753259275307	0.7935268340299158	glucose_triethylamine_hydrogen_sulfate	glucose	lcl|NC_002947.4_cds_WP_049588137.1_2640	rsem/refseq	WP_049588137.1
PRJNA630234	Triethylamine hydrogen sulfate	PP_RS13485	PP_2584	160.41105975005323	0.3836521190980821	0.22560183146775611	1.7005718287039489	0.08902341786193324	0.3622847484693062	glucose_triethylamine_hydrogen_sulfate	glucose	lcl|NC_002947.4_cds_WP_049588139.1_2638	rsem/refseq	WP_049588139.1
PRJNA630234	Triethylamine hydrogen sulfate	PP_RS13480	PP_2583	108.66532255048523	0.13388011527560695	0.24355517629634527	0.5496911102916104	0.5825312552257724	0.8310308295555696	glucose_triethylamine_hydrogen_sulfate	glucose	lcl|NC_002947.4_cds_WP_049588141.1_2637	rsem/refseq	WP_049588141.1
PRJNA630234	Triethylamine hydrogen sulfate	PP_RS13440	NA	138.0177890287879	-0.8870992265880537	0.2613900832601256	-3.393775370220323	6.893621263946244e-4	0.01720364012487761	glucose_triethylamine_hydrogen_sulfate	glucose	lcl|NC_002947.4_cds_WP_049588147.1_2629	rsem/refseq	WP_049588147.1
PRJNA630234	Triethylamine hydrogen sulfate	PP_RS08505	PP_1651	91.93810449731025	-0.06769703197042566	0.3428665458953208	-0.19744426156728037	0.8434798955581505	0.9508251767128442	glucose_triethylamine_hydrogen_sulfate	glucose	lcl|NC_002947.4_cds_WP_049588153.1_1672	rsem/refseq	WP_049588153.1
PRJNA630234	Triethylamine hydrogen sulfate	PP_RS08495	PP_1649	270.6547141081762	-0.014932140859054607	0.2627588289110638	-0.05682831256683939	0.9546819602091798	0.9845245732447859	glucose_triethylamine_hydrogen_sulfate	glucose	lcl|NC_002947.4_cds_WP_049588155.1_1670	rsem/refseq	WP_049588155.1
PRJNA630234	Triethylamine hydrogen sulfate	PP_RS08385	PP_1627	66.24857932169739	-0.002667164625577548	0.2763501485385518	-0.009651395664820747	0.9922994199598096	0.9951082850978051	glucose_triethylamine_hydrogen_sulfate	glucose	lcl|NC_002947.4_cds_WP_049588159.1_1648	rsem/refseq	WP_049588159.1
PRJNA630234	Triethylamine hydrogen sulfate	PP_RS11595	PP_2238	1145.1981461524244	0.4137886584711644	0.1933286639340364	2.1403378580857977	0.03232747257546482	0.21296835986677132	glucose_triethylamine_hydrogen_sulfate	glucose	lcl|NC_002947.4_cds_WP_049588162.1_2273	rsem/refseq	WP_049588162.1
PRJNA630234	Triethylamine hydrogen sulfate	PP_RS11585	PP_2236	82.09394047621561	0.13067456578039294	0.27149700385344244	0.4813112628341665	0.6302952934830335	0.8540076996556272	glucose_triethylamine_hydrogen_sulfate	glucose	lcl|NC_002947.4_cds_WP_049588163.1_2271	rsem/refseq	WP_049588163.1
PRJNA630234	Triethylamine hydrogen sulfate	PP_RS11560	PP_2231	40.35309431216221	-0.11666063402801195	0.3651990163986877	-0.31944399844892674	0.7493898511499979	0.9118412361865773	glucose_triethylamine_hydrogen_sulfate	glucose	lcl|NC_002947.4_cds_WP_049588164.1_2266	rsem/refseq	WP_049588164.1
PRJNA630234	Triethylamine hydrogen sulfate	PP_RS05905	PP_1135	104.04792154451235	0.30111698853412766	0.2969926259074335	1.01388708764769	0.31063663339348	0.6369114380210258	glucose_triethylamine_hydrogen_sulfate	glucose	lcl|NC_002947.4_cds_WP_049588168.1_1155	rsem/refseq	WP_049588168.1
PRJNA630234	Triethylamine hydrogen sulfate	PP_RS05940	PP_1142	49.08081543024603	-1.2089474675698875	0.4212692928628721	-2.8697735345343895	0.0041076587735427005	0.05825094934848437	glucose_triethylamine_hydrogen_sulfate	glucose	lcl|NC_002947.4_cds_WP_049588172.1_1162	rsem/refseq	WP_049588172.1
PRJNA630234	Triethylamine hydrogen sulfate	PP_RS08360	PP_1622	1573.2187938313734	-0.1495162996265508	0.2640555535722813	-0.5662304678080665	0.5712371207117258	0.8249844577508331	glucose_triethylamine_hydrogen_sulfate	glucose	lcl|NC_002947.4_cds_WP_049588177.1_1643	rsem/refseq	WP_049588177.1
PRJNA630234	Triethylamine hydrogen sulfate	PP_RS22340	PP_4302	96.68470383665473	-0.27973379283469874	0.2511119140203167	-1.113980568887171	0.26528752276515377	0.5938614470323637	glucose_triethylamine_hydrogen_sulfate	glucose	lcl|NC_002947.4_cds_WP_049588187.1_4418	rsem/refseq	WP_049588187.1
PRJNA630234	Triethylamine hydrogen sulfate	PP_RS22210	PP_4275	1224.8385262135605	-0.07713631640040425	0.17746007147287346	-0.4346685750782835	0.6638030114903417	0.8686083416586624	glucose_triethylamine_hydrogen_sulfate	glucose	lcl|NC_002947.4_cds_WP_049588192.1_4392	rsem/refseq	WP_049588192.1
PRJNA630234	Triethylamine hydrogen sulfate	PP_RS22175	PP_5670	5.207465596054526	-1.0994561909877456	0.8742328941716372	-1.2576239104220786	0.20852780190605133	NA	glucose_triethylamine_hydrogen_sulfate	glucose	lcl|NC_002947.4_cds_WP_049588194.1_4386	rsem/refseq	WP_049588194.1
PRJNA630234	Triethylamine hydrogen sulfate	PP_RS22125	PP_4261	656.4784901300353	-0.11661724450277612	0.20752657745191422	-0.5619388414469342	0.5741576887808695	0.8263943007636921	glucose_triethylamine_hydrogen_sulfate	glucose	lcl|NC_002947.4_cds_WP_049588199.1_4376	rsem/refseq	WP_049588199.1
PRJNA630234	Triethylamine hydrogen sulfate	PP_RS22030	PP_5669	7.648614600468308	-0.7394693213310795	0.7667952637722381	-0.9643634438914906	0.33486374310846523	NA	glucose_triethylamine_hydrogen_sulfate	glucose	lcl|NC_002947.4_cds_WP_049588202.1_4357	rsem/refseq	WP_049588202.1
PRJNA630234	Triethylamine hydrogen sulfate	PP_RS22025	PP_5668	24.43611850340648	-0.49077111662864725	0.4339467740973288	-1.1309477242906603	0.2580770946675392	0.5872792351564744	glucose_triethylamine_hydrogen_sulfate	glucose	lcl|NC_002947.4_cds_WP_049588204.1_4356	rsem/refseq	WP_049588204.1
PRJNA630234	Triethylamine hydrogen sulfate	PP_RS21985	PP_4234	259.6811123595279	0.4550098593306107	0.2817991745745169	1.6146600145923822	0.10638434113301541	0.39293050387269746	glucose_triethylamine_hydrogen_sulfate	glucose	lcl|NC_002947.4_cds_WP_049588208.1_4348	rsem/refseq	WP_049588208.1
PRJNA630234	Triethylamine hydrogen sulfate	PP_RS21945	PP_5664	20.203193836831794	-0.8106027671248279	0.5823764870356655	-1.3918878683630398	0.16395635608197298	0.4834360807307478	glucose_triethylamine_hydrogen_sulfate	glucose	lcl|NC_002947.4_cds_WP_049588209.1_4340	rsem/refseq	WP_049588209.1
PRJNA630234	Triethylamine hydrogen sulfate	PP_RS21925	PP_4223	542.093456172315	-0.7684724571253747	0.6828879189969017	-1.1253273571660027	0.2604503411397886	0.5901183900234378	glucose_triethylamine_hydrogen_sulfate	glucose	lcl|NC_002947.4_cds_WP_049588211.1_4336	rsem/refseq	WP_049588211.1
PRJNA630234	Triethylamine hydrogen sulfate	PP_RS21875	PP_4213	161.15426997531705	-0.3119570912784965	0.4063784638443141	-0.7676516327351665	0.4426941784551201	0.736521589057195	glucose_triethylamine_hydrogen_sulfate	glucose	lcl|NC_002947.4_cds_WP_049588212.1_4326	rsem/refseq	WP_049588212.1
PRJNA630234	Triethylamine hydrogen sulfate	PP_RS21690	PP_4177	146.86584457569197	0.242706199969551	0.24812327834373815	0.9781677946126337	0.3279913419544295	0.6540555902428518	glucose_triethylamine_hydrogen_sulfate	glucose	lcl|NC_002947.4_cds_WP_049588220.1_4289	rsem/refseq	WP_049588220.1
PRJNA630234	Triethylamine hydrogen sulfate	PP_RS21635	PP_4165	166.22393299838242	0.04665719368526745	0.20788289210224228	0.2244397949895762	0.8224151084755089	0.9423622141005663	glucose_triethylamine_hydrogen_sulfate	glucose	lcl|NC_002947.4_cds_WP_049588223.1_4278	rsem/refseq	WP_049588223.1
PRJNA630234	Triethylamine hydrogen sulfate	PP_RS21605	PP_4160	22.30708885989897	0.40413064826924905	0.4726534670133065	0.8550252488846584	0.3925371699913099	0.7058236796730772	glucose_triethylamine_hydrogen_sulfate	glucose	lcl|NC_002947.4_cds_WP_049588226.1_4272	rsem/refseq	WP_049588226.1
PRJNA630234	Triethylamine hydrogen sulfate	PP_RS21575	PP_4154	384.28017026811364	-0.1583610642744403	0.19850862193534322	-0.7977540860971798	0.42501321033687794	0.7248886203300351	glucose_triethylamine_hydrogen_sulfate	glucose	lcl|NC_002947.4_cds_WP_049588229.1_4266	rsem/refseq	WP_049588229.1
PRJNA630234	Triethylamine hydrogen sulfate	PP_RS21565	PP_4151	373.7260090372818	-0.5056210453604651	0.2598942774855384	-1.9454874122366932	0.05171634327471329	0.2714308284655313	glucose_triethylamine_hydrogen_sulfate	glucose	lcl|NC_002947.4_cds_WP_049588231.1_4264	rsem/refseq	WP_049588231.1
PRJNA630234	Triethylamine hydrogen sulfate	PP_RS21510	PP_4140	542.2414842020218	-0.01617489634700064	0.2135418694089781	-0.07574578414887936	0.9396213501116809	0.9804684109989521	glucose_triethylamine_hydrogen_sulfate	glucose	lcl|NC_002947.4_cds_WP_049588234.1_4253	rsem/refseq	WP_049588234.1
PRJNA630234	Triethylamine hydrogen sulfate	PP_RS21375	PP_4112	119.94865854145053	-0.2761851915498783	0.25358767474382493	-1.0891112583798934	0.2761048257448909	0.6069299084055438	glucose_triethylamine_hydrogen_sulfate	glucose	lcl|NC_002947.4_cds_WP_049588236.1_4226	rsem/refseq	WP_049588236.1
PRJNA630234	Triethylamine hydrogen sulfate	PP_RS21365	PP_5658	55.20013906164035	-0.04802685564937298	0.2987906681108402	-0.16073746865332758	0.8723001774015311	0.9583036845488839	glucose_triethylamine_hydrogen_sulfate	glucose	lcl|NC_002947.4_cds_WP_049588238.1_4224	rsem/refseq	WP_049588238.1
PRJNA630234	Triethylamine hydrogen sulfate	PP_RS21290	PP_4096	22.7402237809115	0.6162484717884985	0.3942532450103544	1.5630777414966204	0.1180343103432365	0.41394260394596255	glucose_triethylamine_hydrogen_sulfate	glucose	lcl|NC_002947.4_cds_WP_049588241.1_4210	rsem/refseq	WP_049588241.1
PRJNA630234	Triethylamine hydrogen sulfate	PP_RS21265	NA	129.34898660745492	-1.1635090674342616	0.3986070148968029	-2.9189377606299467	0.0035122634154858656	0.05367223407818254	glucose_triethylamine_hydrogen_sulfate	glucose	lcl|NC_002947.4_cds_WP_049588243.1_4207	rsem/refseq	WP_049588243.1
PRJNA630234	Triethylamine hydrogen sulfate	PP_RS21095	PP_4060	1786.0227108565014	0.49606921286502864	0.27772815426512093	1.786168255709063	0.07407201925829827	0.3281989991679691	glucose_triethylamine_hydrogen_sulfate	glucose	lcl|NC_002947.4_cds_WP_049588255.1_4172	rsem/refseq	WP_049588255.1
PRJNA630234	Triethylamine hydrogen sulfate	PP_RS21080	PP_4057	25.058979707799136	-0.28279927706030417	0.44821274483556073	-0.6309487633245613	0.5280740262614807	0.7953919726914788	glucose_triethylamine_hydrogen_sulfate	glucose	lcl|NC_002947.4_cds_WP_049588257.1_4169	rsem/refseq	WP_049588257.1
PRJNA630234	Triethylamine hydrogen sulfate	PP_RS21065	PP_4054	271.9495713065538	-0.2916142717155322	0.23605140265189697	-1.235384617246157	0.21668739503553344	0.5440818785974859	glucose_triethylamine_hydrogen_sulfate	glucose	lcl|NC_002947.4_cds_WP_049588259.1_4166	rsem/refseq	WP_049588259.1
PRJNA630234	Triethylamine hydrogen sulfate	PP_RS21020	PP_4045	6.578768237522864	-0.2941013365834155	0.7448088096416956	-0.3948682303112103	0.6929401372727141	NA	glucose_triethylamine_hydrogen_sulfate	glucose	lcl|NC_002947.4_cds_WP_049588262.1_4157	rsem/refseq	WP_049588262.1
PRJNA630234	Triethylamine hydrogen sulfate	PP_RS21005	PP_4041	756.0091816226009	0.24297437745485895	0.2602601104859474	0.933582856785801	0.35051911176158257	0.675046885954382	glucose_triethylamine_hydrogen_sulfate	glucose	lcl|NC_002947.4_cds_WP_049588264.1_4153	rsem/refseq	WP_049588264.1
PRJNA630234	Triethylamine hydrogen sulfate	PP_RS20980	PP_4036	7160.935373413496	0.3059637813923275	0.33290371769733634	0.919075892298981	0.35805587786588755	0.6809348054595568	glucose_triethylamine_hydrogen_sulfate	glucose	lcl|NC_002947.4_cds_WP_049588266.1_4148	rsem/refseq	WP_049588266.1
PRJNA630234	Triethylamine hydrogen sulfate	PP_RS22190	PP_4272	6.478427994940363	-1.1866968696514681	0.8723018451167877	-1.3604199925687281	0.1736970553759784	NA	glucose_triethylamine_hydrogen_sulfate	glucose	lcl|NC_002947.4_cds_WP_049588270.1_4389	rsem/refseq	WP_049588270.1
PRJNA630234	Triethylamine hydrogen sulfate	PP_RS17560	PP_3371	65.85001497067896	0.1973809581166485	0.28588095509596967	0.6904305956666057	0.48992344176180574	0.7736957080839626	glucose_triethylamine_hydrogen_sulfate	glucose	lcl|NC_002947.4_cds_WP_049588293.1_3460	rsem/refseq	WP_049588293.1
PRJNA630234	Triethylamine hydrogen sulfate	PP_RS23965	PP_4602	315.47338220107963	0.11718263946421614	0.26634508935121753	0.43996545890768257	0.6599621245800986	0.8666436848961627	glucose_triethylamine_hydrogen_sulfate	glucose	lcl|NC_002947.4_cds_WP_049588297.1_4742	rsem/refseq	WP_049588297.1
PRJNA630234	Triethylamine hydrogen sulfate	PP_RS26380	PP_5060	219.99168885988502	-0.6293276092593083	0.22487456255684696	-2.798571799779346	0.005132915620511405	0.06840752205241771	glucose_triethylamine_hydrogen_sulfate	glucose	lcl|NC_002947.4_cds_WP_049588300.1_5217	rsem/refseq	WP_049588300.1
PRJNA630234	Triethylamine hydrogen sulfate	PP_RS26420	PP_5068	326.57720295047693	0.22198469208131474	0.23835219025151036	0.931330615620001	0.3516825697922366	0.6752120370051672	glucose_triethylamine_hydrogen_sulfate	glucose	lcl|NC_002947.4_cds_WP_049588303.1_5226	rsem/refseq	WP_049588303.1
PRJNA630234	Triethylamine hydrogen sulfate	PP_RS26485	PP_5081	148.99335376089917	-0.45482772840175556	0.21230951178208438	-2.142286158467517	0.03217046197399103	0.21296835986677132	glucose_triethylamine_hydrogen_sulfate	glucose	lcl|NC_002947.4_cds_WP_049588306.1_5239	rsem/refseq	WP_049588306.1
PRJNA630234	Triethylamine hydrogen sulfate	PP_RS26510	PP_5086	90.18015286600354	0.019178888975492935	0.27285957400134647	0.07028849563254941	0.9439640390155744	0.9825640815024104	glucose_triethylamine_hydrogen_sulfate	glucose	lcl|NC_002947.4_cds_WP_049588308.1_5244	rsem/refseq	WP_049588308.1
PRJNA630234	Triethylamine hydrogen sulfate	PP_RS26545	PP_5093	82.49196655037595	0.4980176102139729	0.29666687088929344	1.678709890056504	0.09320859751754047	0.3682582430624902	glucose_triethylamine_hydrogen_sulfate	glucose	lcl|NC_002947.4_cds_WP_049588310.1_5251	rsem/refseq	WP_049588310.1
PRJNA630234	Triethylamine hydrogen sulfate	PP_RS28740	PP_5720	95.77113699185131	-0.57136216478319	0.26891819890792285	-2.124669014977389	0.03361424065364823	0.2186228395064749	glucose_triethylamine_hydrogen_sulfate	glucose	lcl|NC_002947.4_cds_WP_049588314.1_5288	rsem/refseq	WP_049588314.1
PRJNA630234	Triethylamine hydrogen sulfate	PP_RS26755	PP_5134	248.609226601213	-0.01987754071254953	0.2228930372967537	-0.08917972922628854	0.9289390749145764	0.9777194191420526	glucose_triethylamine_hydrogen_sulfate	glucose	lcl|NC_002947.4_cds_WP_049588316.1_5293	rsem/refseq	WP_049588316.1
PRJNA630234	Triethylamine hydrogen sulfate	PP_RS26855	PP_5154	965.7565406297803	0.037568746254856844	0.1864241800882333	0.2015229260339287	0.8402897047549662	0.950595248952935	glucose_triethylamine_hydrogen_sulfate	glucose	lcl|NC_002947.4_cds_WP_049588320.1_5313	rsem/refseq	WP_049588320.1
PRJNA630234	Triethylamine hydrogen sulfate	PP_RS26890	PP_5161	113.17723617997193	0.24319184114529602	0.26343752300793893	0.9231480708158921	0.3559300463663315	0.6786631573014135	glucose_triethylamine_hydrogen_sulfate	glucose	lcl|NC_002947.4_cds_WP_049588323.1_5320	rsem/refseq	WP_049588323.1
PRJNA630234	Triethylamine hydrogen sulfate	PP_RS26940	PP_5171	566.1484085337677	-0.5748586999257804	0.2156924745964929	-2.665177359577326	0.007694772862005759	0.08842909399654926	glucose_triethylamine_hydrogen_sulfate	glucose	lcl|NC_002947.4_cds_WP_049588325.1_5330	rsem/refseq	WP_049588325.1
PRJNA630234	Triethylamine hydrogen sulfate	PP_RS27155	PP_5211	1380.6780666140944	-0.18921720244199414	0.1655695929539326	-1.1428257995092201	0.2531109247911902	0.582280939047424	glucose_triethylamine_hydrogen_sulfate	glucose	lcl|NC_002947.4_cds_WP_049588330.1_5373	rsem/refseq	WP_049588330.1
PRJNA630234	Triethylamine hydrogen sulfate	PP_RS27185	PP_5217	2110.592052036946	0.3296424090895584	0.2393653115507185	1.377151964726983	0.16846526943839152	0.48822057527662205	glucose_triethylamine_hydrogen_sulfate	glucose	lcl|NC_002947.4_cds_WP_049588332.1_5379	rsem/refseq	WP_049588332.1
PRJNA630234	Triethylamine hydrogen sulfate	PP_RS27200	PP_5220	482.14591587945836	0.040422578140064565	0.2021273784665185	0.19998566471666968	0.8414917925534903	0.950595248952935	glucose_triethylamine_hydrogen_sulfate	glucose	lcl|NC_002947.4_cds_WP_049588334.1_5382	rsem/refseq	WP_049588334.1
PRJNA630234	Triethylamine hydrogen sulfate	PP_RS27240	PP_5228	294.7614853694498	0.07987174116615077	0.21519205932440374	0.3711649092299613	0.7105147076712978	0.891822084998663	glucose_triethylamine_hydrogen_sulfate	glucose	lcl|NC_002947.4_cds_WP_049588339.1_5390	rsem/refseq	WP_049588339.1
PRJNA630234	Triethylamine hydrogen sulfate	PP_RS27285	PP_5236	1011.4873001687785	0.10726840356286291	0.19752312175352113	0.5430675791805153	0.5870832738994876	0.8317974864058849	glucose_triethylamine_hydrogen_sulfate	glucose	lcl|NC_002947.4_cds_WP_049588343.1_5399	rsem/refseq	WP_049588343.1
PRJNA630234	Triethylamine hydrogen sulfate	PP_RS27320	PP_5241	149.44830458806337	-0.09957413842813129	0.24325217587724876	-0.409345314462383	0.6822862652708728	0.8781072470839805	glucose_triethylamine_hydrogen_sulfate	glucose	lcl|NC_002947.4_cds_WP_049588349.1_5406	rsem/refseq	WP_049588349.1
PRJNA630234	Triethylamine hydrogen sulfate	PP_RS27350	PP_5247	65.74766574739222	-0.6622608218875984	0.40874437043564843	-1.6202322766714725	0.10518239044413889	0.39057881090525975	glucose_triethylamine_hydrogen_sulfate	glucose	lcl|NC_002947.4_cds_WP_049588352.1_5412	rsem/refseq	WP_049588352.1
PRJNA630234	Triethylamine hydrogen sulfate	PP_RS27445	PP_5266	90.88086432681018	-0.042203506684496524	0.26368452368620227	-0.16005302887901302	0.8728393015989813	0.9583036845488839	glucose_triethylamine_hydrogen_sulfate	glucose	lcl|NC_002947.4_cds_WP_049588356.1_5431	rsem/refseq	WP_049588356.1
PRJNA630234	Triethylamine hydrogen sulfate	PP_RS27555	PP_5288	495.95108407404007	0.23103844584312747	0.20509108893939107	1.1265162569369576	0.2599470633409925	0.5897462118845779	glucose_triethylamine_hydrogen_sulfate	glucose	lcl|NC_002947.4_cds_WP_049588362.1_5453	rsem/refseq	WP_049588362.1
PRJNA630234	Triethylamine hydrogen sulfate	PP_RS26880	PP_5159	60.0119072335047	-0.34509286128814193	0.2889823859413937	-1.194165728004362	0.2324131464052739	0.5591754859873579	glucose_triethylamine_hydrogen_sulfate	glucose	lcl|NC_002947.4_cds_WP_049588366.1_5318	rsem/refseq	WP_049588366.1
PRJNA630234	Triethylamine hydrogen sulfate	PP_RS28110	PP_5738	1244.3812239480608	0.19221619263213469	0.18781563408344695	1.0234302036151717	0.30610448482117586	0.6340024134355599	glucose_triethylamine_hydrogen_sulfate	glucose	lcl|NC_002947.4_cds_WP_049588370.1_5566	rsem/refseq	WP_049588370.1
PRJNA630234	Triethylamine hydrogen sulfate	PP_RS28105	PP_5737	3139.8032690794685	-0.1753053911529578	0.1994176247003991	-0.8790867478054308	0.3793542425707627	0.6931249655067614	glucose_triethylamine_hydrogen_sulfate	glucose	lcl|NC_002947.4_cds_WP_049588372.1_5565	rsem/refseq	WP_049588372.1
PRJNA630234	Triethylamine hydrogen sulfate	PP_RS28100	PP_5395	8766.652901226409	0.013598406561642943	0.14561322977650043	0.09338716394461502	0.9255959876408711	0.9758146972623059	glucose_triethylamine_hydrogen_sulfate	glucose	lcl|NC_002947.4_cds_WP_049588375.1_5564	rsem/refseq	WP_049588375.1
PRJNA630234	Triethylamine hydrogen sulfate	PP_RS28010	PP_5379	621.2504602494427	-0.544704686167354	0.2102417157171093	-2.5908497003529085	0.009573929496621775	0.10070428732913524	glucose_triethylamine_hydrogen_sulfate	glucose	lcl|NC_002947.4_cds_WP_049588384.1_5545	rsem/refseq	WP_049588384.1
PRJNA630234	Triethylamine hydrogen sulfate	PP_RS27935	PP_5365	4088.07333434253	-0.15376947350054454	0.2668302021340055	-0.5762821160076909	0.5644245090072372	0.8205728902052541	glucose_triethylamine_hydrogen_sulfate	glucose	lcl|NC_002947.4_cds_WP_049588386.1_5529	rsem/refseq	WP_049588386.1
PRJNA630234	Triethylamine hydrogen sulfate	PP_RS27930	PP_5364	430.6673538537627	0.07244750159927671	0.19471585873737024	0.3720678021249044	0.7098423683225576	0.8916810595917026	glucose_triethylamine_hydrogen_sulfate	glucose	lcl|NC_002947.4_cds_WP_049588388.1_5528	rsem/refseq	WP_049588388.1
PRJNA630234	Triethylamine hydrogen sulfate	PP_RS27750	PP_5328	236.88127905602403	0.33689065369476007	0.20755587387969676	1.6231323517735188	0.1045611151029172	0.38940792757055703	glucose_triethylamine_hydrogen_sulfate	glucose	lcl|NC_002947.4_cds_WP_049588393.1_5492	rsem/refseq	WP_049588393.1
PRJNA630234	Triethylamine hydrogen sulfate	PP_RS27600	PP_5297	73.05263945876735	-0.15607138157573072	0.31685733008328226	-0.49256042627989444	0.6223232159175991	0.8512400606364288	glucose_triethylamine_hydrogen_sulfate	glucose	lcl|NC_002947.4_cds_WP_049588397.1_5462	rsem/refseq	WP_049588397.1
PRJNA630234	Triethylamine hydrogen sulfate	PP_RS28080	PP_5391	9506.592894668793	0.2514613082657683	0.22238192134529397	1.1307632686351448	0.2581547438216479	0.5872792351564744	glucose_triethylamine_hydrogen_sulfate	glucose	lcl|NC_002947.4_cds_WP_049588399.1_5560	rsem/refseq	WP_049588399.1
PRJNA630234	Triethylamine hydrogen sulfate	PP_RS00760	PP_0148	131.3241545840346	0.540375314309304	0.3664848740717699	1.4744819023648996	0.1403518868981301	0.44954344013983877	glucose_triethylamine_hydrogen_sulfate	glucose	lcl|NC_002947.4_cds_WP_049588409.1_152	rsem/refseq	WP_049588409.1
PRJNA630234	Triethylamine hydrogen sulfate	PP_RS00750	PP_0146	202.62628380589305	-0.6434260332869559	0.23320270976322569	-2.7590847205001876	0.005796350578490353	0.07311942951997026	glucose_triethylamine_hydrogen_sulfate	glucose	lcl|NC_002947.4_cds_WP_049588412.1_150	rsem/refseq	WP_049588412.1
PRJNA630234	Triethylamine hydrogen sulfate	PP_RS00690	PP_5428	1.1630246783064768	-2.1160889230943494	2.0090944935924515	-1.0532550508914003	0.29222411381007374	NA	glucose_triethylamine_hydrogen_sulfate	glucose	lcl|NC_002947.4_cds_WP_049588414.1_138	rsem/refseq	WP_049588414.1
PRJNA630234	Triethylamine hydrogen sulfate	PP_RS00550	PP_0107	64.22930503529419	-0.3397362268149097	0.3562400731705549	-0.9536721228222302	0.3402496354622487	0.6659788135864314	glucose_triethylamine_hydrogen_sulfate	glucose	lcl|NC_002947.4_cds_WP_049588418.1_110	rsem/refseq	WP_049588418.1
PRJNA630234	Triethylamine hydrogen sulfate	PP_RS00490	PP_0096	2098.9240581295044	0.19377637633322864	0.19427067758223104	0.9974556054719417	0.31854341234085937	0.6447690733931689	glucose_triethylamine_hydrogen_sulfate	glucose	lcl|NC_002947.4_cds_WP_049588422.1_99	rsem/refseq	WP_049588422.1
PRJNA630234	Triethylamine hydrogen sulfate	PP_RS00475	PP_0093	103.55079129160087	-0.23780307365989634	0.27100821474244696	-0.8774755181716275	0.3802284106456402	0.6940131757392678	glucose_triethylamine_hydrogen_sulfate	glucose	lcl|NC_002947.4_cds_WP_049588425.1_96	rsem/refseq	WP_049588425.1
PRJNA630234	Triethylamine hydrogen sulfate	PP_RS00445	PP_0087	281.82440041446137	-0.22649422713850195	0.22575479307895077	-1.003275385870955	0.3157280087725843	0.6430582431317531	glucose_triethylamine_hydrogen_sulfate	glucose	lcl|NC_002947.4_cds_WP_049588427.1_90	rsem/refseq	WP_049588427.1
PRJNA630234	Triethylamine hydrogen sulfate	PP_RS00395	PP_0076	217.14134607547845	-0.04830246213415953	0.2594635044783919	-0.1861628371637991	0.8523170661245533	0.9547280355324195	glucose_triethylamine_hydrogen_sulfate	glucose	lcl|NC_002947.4_cds_WP_049588430.1_80	rsem/refseq	WP_049588430.1
PRJNA630234	Triethylamine hydrogen sulfate	PP_RS00290	PP_0056	145.94250102640785	0.6217327671178605	0.34684437572532895	1.7925410086805607	0.0730463463151087	0.32494184619670263	glucose_triethylamine_hydrogen_sulfate	glucose	lcl|NC_002947.4_cds_WP_049588436.1_59	rsem/refseq	WP_049588436.1
PRJNA630234	Triethylamine hydrogen sulfate	PP_RS00280	PP_0054	63.26730124317751	-0.11636588771053098	0.3116827372126768	-0.37334723363626227	0.7088900262709298	0.8909006640727726	glucose_triethylamine_hydrogen_sulfate	glucose	lcl|NC_002947.4_cds_WP_049588437.1_57	rsem/refseq	WP_049588437.1
PRJNA630234	Triethylamine hydrogen sulfate	PP_RS28150	PP_5740	32.3592609256648	-0.7491243802459459	0.3837972811880842	-1.9518751616138441	0.050953027885964196	0.26983380002008317	glucose_triethylamine_hydrogen_sulfate	glucose	lcl|NC_002947.4_cds_WP_049588460.1_5574	rsem/refseq	WP_049588460.1
PRJNA630234	Triethylamine hydrogen sulfate	PP_RS28135	PP_5400	1234.5942650214151	-0.33854105324666156	0.17171741895174844	-1.9715009421483882	0.048666605348530276	0.26548599454568717	glucose_triethylamine_hydrogen_sulfate	glucose	lcl|NC_002947.4_cds_WP_049588464.1_5571	rsem/refseq	WP_049588464.1
PRJNA630234	Triethylamine hydrogen sulfate	PP_RS00020	PP_0004	2700.4714353161335	0.30415460753230955	0.21369391312545064	1.4233190037273231	0.15464370044226072	0.4701766044761692	glucose_triethylamine_hydrogen_sulfate	glucose	lcl|NC_002947.4_cds_WP_049588470.1_4	rsem/refseq	WP_049588470.1
PRJNA630234	Triethylamine hydrogen sulfate	PP_RS05220	PP_0998	1613.1173356192085	-0.8870502366496397	0.28991017867300306	-3.059741609314676	0.0022152802461973147	0.04027854190496617	glucose_triethylamine_hydrogen_sulfate	glucose	lcl|NC_002947.4_cds_WP_049588478.1_1016	rsem/refseq	WP_049588478.1
PRJNA630234	Triethylamine hydrogen sulfate	PP_RS05260	PP_1006	199.81435895252858	-0.608954532983942	0.3486473348901386	-1.7466203582936555	0.08070321341835797	0.3435284778535623	glucose_triethylamine_hydrogen_sulfate	glucose	lcl|NC_002947.4_cds_WP_049588480.1_1024	rsem/refseq	WP_049588480.1
PRJNA630234	Triethylamine hydrogen sulfate	PP_RS05345	PP_1023	3026.4269095699015	0.6677446215772359	0.23287517972343552	2.86739283409359	0.004138689430131034	0.058369674259051714	glucose_triethylamine_hydrogen_sulfate	glucose	lcl|NC_002947.4_cds_WP_049588484.1_1041	rsem/refseq	WP_049588484.1
PRJNA630234	Triethylamine hydrogen sulfate	PP_RS05395	PP_1033	1202.02554142291	-1.2350687324755427	0.22384453464240042	-5.517529094237698	3.437991808325584e-8	3.572003325752153e-6	glucose_triethylamine_hydrogen_sulfate	glucose	lcl|NC_002947.4_cds_WP_049588487.1_1051	rsem/refseq	WP_049588487.1
PRJNA630234	Triethylamine hydrogen sulfate	PP_RS05450	PP_1044	47.09449324710864	0.700204633964094	0.44930568950084193	1.5584147949294596	0.11913495168760961	0.4154049700248068	glucose_triethylamine_hydrogen_sulfate	glucose	lcl|NC_002947.4_cds_WP_049588491.1_1062	rsem/refseq	WP_049588491.1
PRJNA630234	Triethylamine hydrogen sulfate	PP_RS05460	PP_1046	27.661306459532895	-0.5269942384302598	0.37849793393932213	-1.3923305550057334	0.16382232298077604	0.4834360807307478	glucose_triethylamine_hydrogen_sulfate	glucose	lcl|NC_002947.4_cds_WP_049588495.1_1064	rsem/refseq	WP_049588495.1
PRJNA630234	Triethylamine hydrogen sulfate	PP_RS05465	PP_1047	10.067914926833597	0.03980453085537459	0.5904570154714497	0.06741308818829549	0.9462528500245254	0.983284393088777	glucose_triethylamine_hydrogen_sulfate	glucose	lcl|NC_002947.4_cds_WP_049588498.1_1065	rsem/refseq	WP_049588498.1
PRJNA630234	Triethylamine hydrogen sulfate	PP_RS05485	PP_1051	0.49814970540687714	-0.6358929104401231	2.524663922378851	-0.2518723006272282	0.8011397703789024	NA	glucose_triethylamine_hydrogen_sulfate	glucose	lcl|NC_002947.4_cds_WP_049588499.1_1069	rsem/refseq	WP_049588499.1
PRJNA630234	Triethylamine hydrogen sulfate	PP_RS05505	PP_1055	17.568228933713836	-0.012287985289041856	0.5136636451949284	-0.023922240563430827	0.9809146339538215	0.9930445300279882	glucose_triethylamine_hydrogen_sulfate	glucose	lcl|NC_002947.4_cds_WP_049588502.1_1073	rsem/refseq	WP_049588502.1
PRJNA630234	Triethylamine hydrogen sulfate	PP_RS05550	PP_1064	21.833135233669083	0.7788059710612132	0.432552113473059	1.8004904999954883	0.07178322230466276	0.3245013210673939	glucose_triethylamine_hydrogen_sulfate	glucose	lcl|NC_002947.4_cds_WP_049588505.1_1082	rsem/refseq	WP_049588505.1
PRJNA630234	Triethylamine hydrogen sulfate	PP_RS05570	PP_1068	1006.3367881751428	0.0723698197432499	0.36102653117754463	0.20045568259818575	0.8411242146717883	0.950595248952935	glucose_triethylamine_hydrogen_sulfate	glucose	lcl|NC_002947.4_cds_WP_049588508.1_1086	rsem/refseq	WP_049588508.1
PRJNA630234	Triethylamine hydrogen sulfate	PP_RS05585	PP_1071	6023.602997384012	0.24769965400468297	0.3902099337870712	0.6347856180920476	0.5255682444177345	0.7939241079547031	glucose_triethylamine_hydrogen_sulfate	glucose	lcl|NC_002947.4_cds_WP_049588510.1_1089	rsem/refseq	WP_049588510.1
PRJNA630234	Triethylamine hydrogen sulfate	PP_RS05665	PP_1087	624.2980776050895	-0.43064680327991717	0.21656839899359884	-1.9885025021247256	0.04675614255524002	0.25934618833893996	glucose_triethylamine_hydrogen_sulfate	glucose	lcl|NC_002947.4_cds_WP_049588514.1_1105	rsem/refseq	WP_049588514.1
PRJNA630234	Triethylamine hydrogen sulfate	PP_RS05690	PP_1093	30.059963825367447	-0.05530661191378964	0.4086942658154136	-0.13532514776894086	0.892354802913838	0.9651536651018374	glucose_triethylamine_hydrogen_sulfate	glucose	lcl|NC_002947.4_cds_WP_049588516.1_1111	rsem/refseq	WP_049588516.1
PRJNA630234	Triethylamine hydrogen sulfate	PP_RS05800	PP_5464	98.14396194458155	-0.6877563157781523	0.28401345372596554	-2.4215624533116094	0.01545394530581708	0.1340307249606725	glucose_triethylamine_hydrogen_sulfate	glucose	lcl|NC_002947.4_cds_WP_049588519.1_1134	rsem/refseq	WP_049588519.1
PRJNA630234	Triethylamine hydrogen sulfate	PP_RS05825	PP_1119	103.45527404854455	0.04154875572011726	0.2799118476126609	0.1484351451161581	0.8819993654803988	0.960594215673575	glucose_triethylamine_hydrogen_sulfate	glucose	lcl|NC_002947.4_cds_WP_049588524.1_1139	rsem/refseq	WP_049588524.1
PRJNA630234	Triethylamine hydrogen sulfate	PP_RS05840	PP_1122	645.6863171233309	-0.2393925559533131	0.30841021997283247	-0.7762147310630657	0.4376222096188008	0.7350493794685962	glucose_triethylamine_hydrogen_sulfate	glucose	lcl|NC_002947.4_cds_WP_049588526.1_1142	rsem/refseq	WP_049588526.1
PRJNA630234	Triethylamine hydrogen sulfate	PP_RS05860	PP_1126	662.0004663890952	0.1864112097931486	0.21424449465892148	0.8700863473290941	0.3842532181262425	0.6971813843731721	glucose_triethylamine_hydrogen_sulfate	glucose	lcl|NC_002947.4_cds_WP_049588528.1_1146	rsem/refseq	WP_049588528.1
PRJNA630234	Triethylamine hydrogen sulfate	PP_RS05870	PP_1128	1104.5736598741266	0.26569365110814025	0.2018998252963426	1.3159677118004582	0.18818488007572795	0.5138155541207506	glucose_triethylamine_hydrogen_sulfate	glucose	lcl|NC_002947.4_cds_WP_049588531.1_1148	rsem/refseq	WP_049588531.1
PRJNA630234	Triethylamine hydrogen sulfate	PP_RS03455	PP_0645	27.651742861326785	0.36147215361372315	0.3657417259797297	0.9883262639651808	0.32299288667440956	0.6476395376366361	glucose_triethylamine_hydrogen_sulfate	glucose	lcl|NC_002947.4_cds_WP_051122507.1_665	rsem/refseq	WP_051122507.1
PRJNA630234	Triethylamine hydrogen sulfate	PP_RS07925	PP_1539	120.1644989593746	0.37889810631515564	0.22413701755914198	1.6904753638705734	0.09093704759743808	0.3642062009124724	glucose_triethylamine_hydrogen_sulfate	glucose	lcl|NC_002947.4_cds_WP_051122524.1_1554	rsem/refseq	WP_051122524.1
PRJNA630234	Triethylamine hydrogen sulfate	PP_RS13270	PP_5536	269.0796766900432	-0.3924468911133519	0.19600512729541061	-2.0022276790844997	0.045260250072189465	0.2565251450919853	glucose_triethylamine_hydrogen_sulfate	glucose	lcl|NC_002947.4_cds_WP_051122553.1_2595	rsem/refseq	WP_051122553.1
PRJNA630234	Triethylamine hydrogen sulfate	PP_RS15490	PP_2991	161.28772630943968	-0.329376597013716	0.2412311523801452	-1.3653982653727343	0.17212790879854126	0.4934663513706836	glucose_triethylamine_hydrogen_sulfate	glucose	lcl|NC_002947.4_cds_WP_051122560.1_3044	rsem/refseq	WP_051122560.1
PRJNA630234	Triethylamine hydrogen sulfate	PP_RS16685	PP_5590	15.998256709914866	-0.1681680540674705	0.5063789431000942	-0.3320992240276257	0.7398143360476435	0.9058188515677135	glucose_triethylamine_hydrogen_sulfate	glucose	lcl|NC_002947.4_cds_WP_051122564.1_3284	rsem/refseq	WP_051122564.1
PRJNA630234	Triethylamine hydrogen sulfate	PP_RS17300	PP_3320	2.7047025188234777	-0.6835370654923486	1.08951537483805	-0.6273771635337889	0.5304120334204334	NA	glucose_triethylamine_hydrogen_sulfate	glucose	lcl|NC_002947.4_cds_WP_051122565.1_3408	rsem/refseq	WP_051122565.1
PRJNA630234	Triethylamine hydrogen sulfate	PP_RS19155	PP_5614	29.23966464058427	-0.9629710453387317	0.4232347937923023	-2.275264367350901	0.0228900756227165	0.17471270613980464	glucose_triethylamine_hydrogen_sulfate	glucose	lcl|NC_002947.4_cds_WP_051122574.1_3780	rsem/refseq	WP_051122574.1
PRJNA630234	Triethylamine hydrogen sulfate	PP_RS19280	PP_5623	486.1826542636116	-0.6707132389210541	0.24838513785028113	-2.700295374859905	0.006927793896004409	0.08337919320226583	glucose_triethylamine_hydrogen_sulfate	glucose	lcl|NC_002947.4_cds_WP_051122575.1_3806	rsem/refseq	WP_051122575.1
PRJNA630234	Triethylamine hydrogen sulfate	PP_RS19295	PP_3707	2685.0843176371236	-0.41120036636800716	0.19469822661746852	-2.111988247206325	0.03468745736891676	0.22185156465471764	glucose_triethylamine_hydrogen_sulfate	glucose	lcl|NC_002947.4_cds_WP_051122576.1_3809	rsem/refseq	WP_051122576.1
PRJNA630234	Triethylamine hydrogen sulfate	PP_RS21035	PP_4048	49.88254210691442	-0.31869898104709504	0.3441683600148735	-0.9259973259404851	0.35444736992440196	0.6771075273114936	glucose_triethylamine_hydrogen_sulfate	glucose	lcl|NC_002947.4_cds_WP_051122585.1_4160	rsem/refseq	WP_051122585.1
PRJNA630234	Triethylamine hydrogen sulfate	PP_RS21190	PP_4081	32.64201725806413	-1.186693532141076	0.44318898357558767	-2.6776241651292776	0.007414636489837205	0.08625849153384	glucose_triethylamine_hydrogen_sulfate	glucose	lcl|NC_002947.4_cds_WP_051122586.1_4192	rsem/refseq	WP_051122586.1
PRJNA630234	Triethylamine hydrogen sulfate	PP_RS23045	NA	6.41093277146929	-0.8735498123326237	0.7895858964352397	-1.1063391788992911	0.26857973997684015	NA	glucose_triethylamine_hydrogen_sulfate	glucose	lcl|NC_002947.4_cds_WP_051122591.1_4559	rsem/refseq	WP_051122591.1
PRJNA630234	Triethylamine hydrogen sulfate	PP_RS23620	PP_5697	42.814339589821685	-0.5671821875067472	0.36597637746606754	-1.5497781344079646	0.12119477689712328	0.41830685368356246	glucose_triethylamine_hydrogen_sulfate	glucose	lcl|NC_002947.4_cds_WP_051122595.1_4673	rsem/refseq	WP_051122595.1
PRJNA630234	Triethylamine hydrogen sulfate	PP_RS27140	PP_5722	189.87854808035416	-0.6733985525707559	0.2101795934962573	-3.2039197591404	0.0013557025487686814	0.02854713160197969	glucose_triethylamine_hydrogen_sulfate	glucose	lcl|NC_002947.4_cds_WP_060489058.1_5370	rsem/refseq	WP_060489058.1
PRJNA630234	Triethylamine hydrogen sulfate	PP_RS13510	PP_2589	39.76384318791222	0.2096335130752431	0.44919037391938754	0.46669190892515494	0.6407203193853244	0.8565597106463146	glucose_triethylamine_hydrogen_sulfate	glucose	lcl|NC_002947.4_cds_WP_060489779.1_2643	rsem/refseq	WP_060489779.1
PRJNA630234	Triethylamine hydrogen sulfate	PP_RS01980	PP_5444	125.65778576273597	-1.0202537302109866	0.308732175860442	-3.304656300780836	9.509293609737494e-4	0.02210585103523908	glucose_triethylamine_hydrogen_sulfate	glucose	lcl|NC_002947.4_cds_WP_061405558.1_388	rsem/refseq	WP_061405558.1
PRJNA630234	Triethylamine hydrogen sulfate	PP_RS02590	PP_0489	5721.092736052886	0.020814299921080706	0.17009099285503929	0.1223715587269208	0.9026047620488701	0.9698845263978106	glucose_triethylamine_hydrogen_sulfate	glucose	lcl|NC_002947.4_cds_WP_061405561.1_503	rsem/refseq	WP_061405561.1
PRJNA630234	Triethylamine hydrogen sulfate	PP_RS28490	PP_0731	92.0168718299495	-0.7530879105947562	0.2615766059148696	-2.879033879810527	0.003988954788503159	0.05723179320953161	glucose_triethylamine_hydrogen_sulfate	glucose	lcl|NC_002947.4_cds_WP_061405570.1_755	rsem/refseq	WP_061405570.1
PRJNA630234	Triethylamine hydrogen sulfate	PP_RS05335	PP_1021	1072.6295271029257	-0.09258559600769997	0.2765899783121441	-0.3347395179416552	0.7378215884421016	0.9051204112671659	glucose_triethylamine_hydrogen_sulfate	glucose	lcl|NC_002947.4_cds_WP_061405576.1_1039	rsem/refseq	WP_061405576.1
PRJNA630234	Triethylamine hydrogen sulfate	PP_RS28495	PP_5462	28.535307811485225	0.4008840150104662	0.42083371875084913	0.952594806804932	0.3407954094781872	0.6663357110643293	glucose_triethylamine_hydrogen_sulfate	glucose	lcl|NC_002947.4_cds_WP_061405577.1_1133	rsem/refseq	WP_061405577.1
PRJNA630234	Triethylamine hydrogen sulfate	PP_RS28515	PP_5468	5.583037956933105	0.18310214905204797	0.8512669846805812	0.21509368076896926	0.8296942806217423	NA	glucose_triethylamine_hydrogen_sulfate	glucose	lcl|NC_002947.4_cds_WP_061405584.1_1382	rsem/refseq	WP_061405584.1
PRJNA630234	Triethylamine hydrogen sulfate	PP_RS07600	PP_1473	12.999869353774194	0.5632109994616685	0.5199409457849282	1.083221092755866	0.27871029955496396	0.6097563083231532	glucose_triethylamine_hydrogen_sulfate	glucose	lcl|NC_002947.4_cds_WP_061405586.1_1489	rsem/refseq	WP_061405586.1
PRJNA630234	Triethylamine hydrogen sulfate	PP_RS07705	PP_1495	1176.7110557604153	-0.13367331562439785	0.1937383971374237	-0.689968109571898	0.490214242289566	0.7736957080839626	glucose_triethylamine_hydrogen_sulfate	glucose	lcl|NC_002947.4_cds_WP_061405587.1_1510	rsem/refseq	WP_061405587.1
PRJNA630234	Triethylamine hydrogen sulfate	PP_RS07705	NA	1176.7110557604153	-0.13367331562439785	0.1937383971374237	-0.689968109571898	0.490214242289566	0.7736957080839626	glucose_triethylamine_hydrogen_sulfate	glucose	lcl|NC_002947.4_cds_WP_061405587.1_1510	rsem/refseq	WP_061405587.1
PRJNA630234	Triethylamine hydrogen sulfate	PP_RS07930	PP_1540	10.848056147912343	0.7602483573349665	0.6352501184095113	1.196770115113738	0.23139616954313746	0.5591067390337507	glucose_triethylamine_hydrogen_sulfate	glucose	lcl|NC_002947.4_cds_WP_061405588.1_1555	rsem/refseq	WP_061405588.1
PRJNA630234	Triethylamine hydrogen sulfate	PP_RS07990	PP_5744	19.205805048397632	-1.0333159657888265	0.4722103318497343	-2.1882536151658067	0.02865113362170463	0.20174677907067534	glucose_triethylamine_hydrogen_sulfate	glucose	lcl|NC_002947.4_cds_WP_061405590.1_1567	rsem/refseq	WP_061405590.1
PRJNA630234	Triethylamine hydrogen sulfate	PP_RS09770	PP_5481	164.7820032292084	0.24351080899873667	0.22331930314544432	1.0904154077542592	0.27553019773827625	0.6061902492158878	glucose_triethylamine_hydrogen_sulfate	glucose	lcl|NC_002947.4_cds_WP_061405595.1_1917	rsem/refseq	WP_061405595.1
PRJNA630234	Triethylamine hydrogen sulfate	PP_RS09890	PP_5482	1111.1840586532173	-0.4057793168967921	0.19028105320326444	-2.132526124202841	0.032963619220032214	0.21542719569856741	glucose_triethylamine_hydrogen_sulfate	glucose	lcl|NC_002947.4_cds_WP_061405596.1_1941	rsem/refseq	WP_061405596.1
PRJNA630234	Triethylamine hydrogen sulfate	PP_RS09970	PP_1932	217.36355256366	0.07929144887570673	0.22531956347835064	0.35190663274707296	0.7249082847743351	0.8962346613377468	glucose_triethylamine_hydrogen_sulfate	glucose	lcl|NC_002947.4_cds_WP_061405598.1_1957	rsem/refseq	WP_061405598.1
PRJNA630234	Triethylamine hydrogen sulfate	PP_RS11135	PP_2146	982.0392271378305	0.4127137200697191	0.16641313288941925	2.4800549866696247	0.013136212336241092	0.1220373302989113	glucose_triethylamine_hydrogen_sulfate	glucose	lcl|NC_002947.4_cds_WP_061405610.1_2180	rsem/refseq	WP_061405610.1
PRJNA630234	Triethylamine hydrogen sulfate	PP_RS11825	PP_5510	0.23966259884172073	1.118501026424292	3.6863840191249846	0.30341413716571614	0.761574273266596	NA	glucose_triethylamine_hydrogen_sulfate	glucose	lcl|NC_002947.4_cds_WP_061405616.1_2311	rsem/refseq	WP_061405616.1
PRJNA630234	Triethylamine hydrogen sulfate	PP_RS11860	PP_2276	32.650257019494504	-0.6517689788216233	0.3810513728947891	-1.7104491026242314	0.08718285765252914	0.3597943184353211	glucose_triethylamine_hydrogen_sulfate	glucose	lcl|NC_002947.4_cds_WP_061405618.1_2318	rsem/refseq	WP_061405618.1
PRJNA630234	Triethylamine hydrogen sulfate	PP_RS11980	PP_5517	876.6619923351295	-0.45675707340206606	0.19132406455174472	-2.387347741499258	0.016970430685796255	0.14421465507538966	glucose_triethylamine_hydrogen_sulfate	glucose	lcl|NC_002947.4_cds_WP_061405621.1_2341	rsem/refseq	WP_061405621.1
PRJNA630234	Triethylamine hydrogen sulfate	PP_RS28390	PP_5530	0.16828849757135841	1.1441549792612729	4.322163371602519	0.2647181239789779	0.7912266145198246	NA	glucose_triethylamine_hydrogen_sulfate	glucose	lcl|NC_002947.4_cds_WP_061405625.1_2556	rsem/refseq	WP_061405625.1
PRJNA630234	Triethylamine hydrogen sulfate	PP_RS13395	PP_2566	176.11961240652602	-0.3189588849376611	0.23153220920446682	-1.377600490374916	0.16832666946640268	0.48822057527662205	glucose_triethylamine_hydrogen_sulfate	glucose	lcl|NC_002947.4_cds_WP_061405628.1_2620	rsem/refseq	WP_061405628.1
PRJNA630234	Triethylamine hydrogen sulfate	PP_RS14665	PP_5539	71.31598630928778	0.2291988727943101	0.2664149756223962	0.8603077670797514	0.3896194125099867	0.7023910867876566	glucose_triethylamine_hydrogen_sulfate	glucose	lcl|NC_002947.4_cds_WP_061405631.1_2875	rsem/refseq	WP_061405631.1
PRJNA630234	Triethylamine hydrogen sulfate	PP_RS15245	PP_5541	20.687233048132253	0.45882180316955845	0.3975544468491138	1.1541106049901584	0.2484548260977796	0.577836235570487	glucose_triethylamine_hydrogen_sulfate	glucose	lcl|NC_002947.4_cds_WP_061405633.1_2991	rsem/refseq	WP_061405633.1
PRJNA630234	Triethylamine hydrogen sulfate	PP_RS15655	PP_5551	544.8803072480832	-0.9867775399659032	0.26862925857565967	-3.6733807225543766	2.3936243504924282e-4	0.008070159979044339	glucose_triethylamine_hydrogen_sulfate	glucose	lcl|NC_002947.4_cds_WP_061405639.1_3077	rsem/refseq	WP_061405639.1
PRJNA630234	Triethylamine hydrogen sulfate	PP_RS28850	PP_5573	0.587811707453782	1.9340201435949798	2.237573613765275	0.8643381078938043	0.3874021817957345	NA	glucose_triethylamine_hydrogen_sulfate	glucose	lcl|NC_002947.4_cds_WP_061405649.1_3169	rsem/refseq	WP_061405649.1
PRJNA630234	Triethylamine hydrogen sulfate	PP_RS16195	PP_5580	37.77339687309937	-2.316313148918274	0.5346238229091301	-4.332603691908389	1.4735622263261084e-5	8.786135009958819e-4	glucose_triethylamine_hydrogen_sulfate	glucose	lcl|NC_002947.4_cds_WP_061405652.1_3185	rsem/refseq	WP_061405652.1
PRJNA630234	Triethylamine hydrogen sulfate	PP_RS17060	PP_5597	4.438870727228885	0.12169542343483021	0.8789136601594348	0.138461181059303	0.8898759470859269	NA	glucose_triethylamine_hydrogen_sulfate	glucose	lcl|NC_002947.4_cds_WP_061405658.1_3360	rsem/refseq	WP_061405658.1
PRJNA630234	Triethylamine hydrogen sulfate	PP_RS18130	PP_3486	26.307049347201353	0.2755734364243229	0.43077418796987427	0.6397166871186694	0.5223568047361329	0.7910210813004651	glucose_triethylamine_hydrogen_sulfate	glucose	lcl|NC_002947.4_cds_WP_061405662.1_3575	rsem/refseq	WP_061405662.1
PRJNA630234	Triethylamine hydrogen sulfate	PP_RS19145	PP_5613	245.3903631785651	-0.723819199884629	0.2337729474233649	-3.096248765575881	0.001959858637326187	0.0368178609691056	glucose_triethylamine_hydrogen_sulfate	glucose	lcl|NC_002947.4_cds_WP_061405665.1_3778	rsem/refseq	WP_061405665.1
PRJNA630234	Triethylamine hydrogen sulfate	PP_RS19160	PP_5615	22.628758301220234	-1.4885407878473835	0.5075640680076061	-2.9327150633229557	0.003360121136453361	0.05215358751732945	glucose_triethylamine_hydrogen_sulfate	glucose	lcl|NC_002947.4_cds_WP_061405666.1_3781	rsem/refseq	WP_061405666.1
PRJNA630234	Triethylamine hydrogen sulfate	PP_RS19290	PP_5624	788.2998424482515	0.530375908984969	0.22630615986342753	2.3436211780759444	0.019097557392277087	0.15631135801299462	glucose_triethylamine_hydrogen_sulfate	glucose	lcl|NC_002947.4_cds_WP_061405669.1_3808	rsem/refseq	WP_061405669.1
PRJNA630234	Triethylamine hydrogen sulfate	PP_RS19310	PP_5625	10.617300048452167	-0.32877309775964	0.5779502487125089	-0.5688605524299762	0.5694507776992945	0.8233666314305903	glucose_triethylamine_hydrogen_sulfate	glucose	lcl|NC_002947.4_cds_WP_061405670.1_3812	rsem/refseq	WP_061405670.1
PRJNA630234	Triethylamine hydrogen sulfate	PP_RS19735	PP_5629	649.5816628121493	-0.5245915484707612	0.20645191005139468	-2.5409866556340797	0.011054013837972831	0.10906198536651102	glucose_triethylamine_hydrogen_sulfate	glucose	lcl|NC_002947.4_cds_WP_061405672.1_3897	rsem/refseq	WP_061405672.1
PRJNA630234	Triethylamine hydrogen sulfate	PP_RS20025	PP_3849	175.43209168786615	-1.4616333224970772	0.3710109412212904	-3.939596276286856	8.16188434750018e-5	0.003551466086591745	glucose_triethylamine_hydrogen_sulfate	glucose	lcl|NC_002947.4_cds_WP_061405675.1_3957	rsem/refseq	WP_061405675.1
PRJNA630234	Triethylamine hydrogen sulfate	PP_RS20045	PP_3852	783.144203958762	-0.23412736556121988	0.1854064424686999	-1.2627790191311448	0.2066686068323574	0.5327064874170442	glucose_triethylamine_hydrogen_sulfate	glucose	lcl|NC_002947.4_cds_WP_061405677.1_3961	rsem/refseq	WP_061405677.1
PRJNA630234	Triethylamine hydrogen sulfate	PP_RS20125	PP_5640	0.4861165019316567	-2.1319495299276694	2.992555632697632	-0.7124176762608182	0.47620617289214406	NA	glucose_triethylamine_hydrogen_sulfate	glucose	lcl|NC_002947.4_cds_WP_061405679.1_3977	rsem/refseq	WP_061405679.1
PRJNA630234	Triethylamine hydrogen sulfate	PP_RS20220	PP_5641	2347.1105036004183	-0.15724173627822155	0.1998912618354629	-0.7866363683653786	0.4314947631809325	0.7298139001176502	glucose_triethylamine_hydrogen_sulfate	glucose	lcl|NC_002947.4_cds_WP_061405680.1_3996	rsem/refseq	WP_061405680.1
PRJNA630234	Triethylamine hydrogen sulfate	PP_RS21215	PP_5652	101.38947353795596	0.0924720368129489	0.2808647109472592	0.32924049625555596	0.7419739160442944	0.906827031445539	glucose_triethylamine_hydrogen_sulfate	glucose	lcl|NC_002947.4_cds_WP_061405684.1_4197	rsem/refseq	WP_061405684.1
PRJNA630234	Triethylamine hydrogen sulfate	PP_RS21230	PP_5654	8.591359525436735	-0.42970151397276823	0.6475314113933364	-0.6635994894026082	0.5069466841897199	0.782317541439789	glucose_triethylamine_hydrogen_sulfate	glucose	lcl|NC_002947.4_cds_WP_061405685.1_4200	rsem/refseq	WP_061405685.1
PRJNA630234	Triethylamine hydrogen sulfate	PP_RS22010	PP_5666	61.3363524199397	-0.39728329874084295	0.3243010746306476	-1.225044657016065	0.2205583952642808	0.5479190434793355	glucose_triethylamine_hydrogen_sulfate	glucose	lcl|NC_002947.4_cds_WP_061405691.1_4353	rsem/refseq	WP_061405691.1
PRJNA630234	Triethylamine hydrogen sulfate	PP_RS22015	PP_5667	44.241043007678115	-0.815077985724401	0.3934441824364706	-2.0716483356721422	0.038298248725929504	0.23478638019224568	glucose_triethylamine_hydrogen_sulfate	glucose	lcl|NC_002947.4_cds_WP_061405692.1_4354	rsem/refseq	WP_061405692.1
PRJNA630234	Triethylamine hydrogen sulfate	PP_RS23225	PP_5691	8.662542304003564	-1.4592860088113464	0.8429169504565994	-1.731233436486081	0.08341013800152543	0.3500715885093125	glucose_triethylamine_hydrogen_sulfate	glucose	lcl|NC_002947.4_cds_WP_061405699.1_4598	rsem/refseq	WP_061405699.1
PRJNA630234	Triethylamine hydrogen sulfate	PP_RS23230	PP_5692	10.736032276270212	0.12994854956567234	0.6597078240400078	0.19697894254137516	0.8438440163572544	0.9508251767128442	glucose_triethylamine_hydrogen_sulfate	glucose	lcl|NC_002947.4_cds_WP_061405700.1_4599	rsem/refseq	WP_061405700.1
PRJNA630234	Triethylamine hydrogen sulfate	PP_RS23250	PP_5693	273.4660177064471	-0.3996975408829768	0.26902108150181425	-1.4857480263318372	0.13734578215683899	0.4448931873613679	glucose_triethylamine_hydrogen_sulfate	glucose	lcl|NC_002947.4_cds_WP_061405701.1_4602	rsem/refseq	WP_061405701.1
PRJNA630234	Triethylamine hydrogen sulfate	PP_RS28730	PP_5708	2.1268071015452565	-0.6077501241841745	1.246073570862185	-0.4877321358831639	0.6257395862146129	NA	glucose_triethylamine_hydrogen_sulfate	glucose	lcl|NC_002947.4_cds_WP_061405707.1_4887	rsem/refseq	WP_061405707.1
PRJNA630234	Triethylamine hydrogen sulfate	PP_RS24735	PP_5710	833.7168569406726	0.20583879490579626	0.2001702257514486	1.0283187428753082	0.3037999173260007	0.6325747971806419	glucose_triethylamine_hydrogen_sulfate	glucose	lcl|NC_002947.4_cds_WP_061405709.1_4889	rsem/refseq	WP_061405709.1
PRJNA630234	Triethylamine hydrogen sulfate	PP_RS28465	PP_5711	161.62527777836357	-0.5610687770539985	0.28416449138883315	-1.9744506933706456	0.048330518695826295	0.2645706136348943	glucose_triethylamine_hydrogen_sulfate	glucose	lcl|NC_002947.4_cds_WP_061405710.1_4893	rsem/refseq	WP_061405710.1
PRJNA630234	Triethylamine hydrogen sulfate	PP_RS27305	PP_5727	1.7843377251114192	-0.4294414342315519	1.3988717907384516	-0.30699127473637433	0.7588500135234474	NA	glucose_triethylamine_hydrogen_sulfate	glucose	lcl|NC_002947.4_cds_WP_061405724.1_5403	rsem/refseq	WP_061405724.1
PRJNA630234	Triethylamine hydrogen sulfate	PP_RS27855	PP_5730	4.077482996126413	-0.9970475424731972	0.962054322318702	-1.0363734347870877	0.3000279588006116	NA	glucose_triethylamine_hydrogen_sulfate	glucose	lcl|NC_002947.4_cds_WP_061405728.1_5513	rsem/refseq	WP_061405728.1
PRJNA630234	Triethylamine hydrogen sulfate	PP_RS28015	PP_5732	201.36899540827665	-0.7783101942244952	0.2721236315654353	-2.8601345268955134	0.004234613329110641	0.05938957702066741	glucose_triethylamine_hydrogen_sulfate	glucose	lcl|NC_002947.4_cds_WP_061405729.1_5546	rsem/refseq	WP_061405729.1
PRJNA630234	Triethylamine hydrogen sulfate	PP_RS07940	PP_1542	154.31644715741905	0.2726798696357783	0.21581512289092414	1.2634882393000528	0.20641377052936782	0.5326165766675173	glucose_triethylamine_hydrogen_sulfate	glucose	lcl|NC_002947.4_cds_WP_079732494.1_1557	rsem/refseq	WP_079732494.1
PRJNA630234	Triethylamine hydrogen sulfate	PP_RS08065	PP_1563	171.77820516271197	0.6621751042089189	0.3017864691453584	2.1941842060850507	0.028222169536765086	0.20038921215016883	glucose_triethylamine_hydrogen_sulfate	glucose	lcl|NC_002947.4_cds_WP_079732495.1_1582	rsem/refseq	WP_079732495.1
PRJNA630234	Triethylamine hydrogen sulfate	PP_RS08070	PP_1565	99.15370043619744	0.9417667699720771	0.35370182331264866	2.662600834657328	0.0077539333929487995	0.08890827680968995	glucose_triethylamine_hydrogen_sulfate	glucose	lcl|NC_002947.4_cds_WP_079732496.1_1584	rsem/refseq	WP_079732496.1
PRJNA630234	Triethylamine hydrogen sulfate	PP_RS08655	PP_1682	41.36247815003548	0.15118734324294078	0.32589451369150524	0.4639149690812412	0.6427086676896518	0.857450164362688	glucose_triethylamine_hydrogen_sulfate	glucose	lcl|NC_002947.4_cds_WP_079732500.1_1702	rsem/refseq	WP_079732500.1
PRJNA630234	Triethylamine hydrogen sulfate	PP_RS08930	PP_1737	175.12714352792815	-0.05254257704802112	0.2257799803669349	-0.2327158367302077	0.815982070876683	0.9409153026268449	glucose_triethylamine_hydrogen_sulfate	glucose	lcl|NC_002947.4_cds_WP_079732502.1_1755	rsem/refseq	WP_079732502.1
PRJNA630234	Triethylamine hydrogen sulfate	PP_RS28530	NA	125.25127721899884	-0.6698669887917633	0.26075622095284245	-2.56893962623008	0.010201022806958367	0.10501435477949386	glucose_triethylamine_hydrogen_sulfate	glucose	lcl|NC_002947.4_cds_WP_079732503.1_1829	rsem/refseq	WP_079732503.1
PRJNA630234	Triethylamine hydrogen sulfate	PP_RS10125	PP_5493	37.92840807606775	-0.6480418588930734	0.38021660206925856	-1.7044017945724237	0.0883060488951315	0.3616782742760374	glucose_triethylamine_hydrogen_sulfate	glucose	lcl|NC_002947.4_cds_WP_079732506.1_1988	rsem/refseq	WP_079732506.1
PRJNA630234	Triethylamine hydrogen sulfate	PP_RS10745	PP_2069	14.070152985841297	0.8460422036853676	0.5450661697598563	1.5521825617211107	0.12061854740991533	0.4180576750809319	glucose_triethylamine_hydrogen_sulfate	glucose	lcl|NC_002947.4_cds_WP_079732510.1_2102	rsem/refseq	WP_079732510.1
PRJNA630234	Triethylamine hydrogen sulfate	PP_RS10775	PP_2075	67.25506690754641	-0.1267390807604454	0.2973761048885134	-0.42619120594090776	0.6699685249589356	0.8717714787726951	glucose_triethylamine_hydrogen_sulfate	glucose	lcl|NC_002947.4_cds_WP_079732511.1_2108	rsem/refseq	WP_079732511.1
PRJNA630234	Triethylamine hydrogen sulfate	PP_RS13115	NA	143.61571398551933	-0.36025334211156673	0.462057565926237	-0.7796719904140206	0.4355839696102582	0.7324069965959881	glucose_triethylamine_hydrogen_sulfate	glucose	lcl|NC_002947.4_cds_WP_079732514.1_2563	rsem/refseq	WP_079732514.1
PRJNA630234	Triethylamine hydrogen sulfate	PP_RS14220	NA	2.3625275219298283	0.1781669095092682	1.1585474429356715	0.15378473328447106	0.8777794717078039	NA	glucose_triethylamine_hydrogen_sulfate	glucose	lcl|NC_002947.4_cds_WP_079732516.1_2786	rsem/refseq	WP_079732516.1
PRJNA630234	Triethylamine hydrogen sulfate	PP_RS16585	PP_3181	96.71934629473627	0.4020032627360988	0.30251391010159034	1.328875298994013	0.18388911436370248	0.5079386076327255	glucose_triethylamine_hydrogen_sulfate	glucose	lcl|NC_002947.4_cds_WP_079732525.1_3264	rsem/refseq	WP_079732525.1
PRJNA630234	Triethylamine hydrogen sulfate	PP_RS17855	PP_3430	1042.7037062247553	-0.39770634489352835	0.1712045428752254	-2.3229894383315424	0.020179719826429604	0.16077457533075606	glucose_triethylamine_hydrogen_sulfate	glucose	lcl|NC_002947.4_cds_WP_079732531.1_3519	rsem/refseq	WP_079732531.1
PRJNA630234	Triethylamine hydrogen sulfate	PP_RS17930	PP_3446	90.6188190169825	0.418330148722093	0.2638450441438541	1.5855145207654922	0.11284948038577165	0.40631654030966297	glucose_triethylamine_hydrogen_sulfate	glucose	lcl|NC_002947.4_cds_WP_079732532.1_3534	rsem/refseq	WP_079732532.1
PRJNA630234	Triethylamine hydrogen sulfate	PP_RS28710	PP_5681	144.23050535357777	-0.1456305888706834	0.2671557033225924	-0.5451150286499159	0.5856744070785642	0.8317974864058849	glucose_triethylamine_hydrogen_sulfate	glucose	lcl|NC_002947.4_cds_WP_079732548.1_4568	rsem/refseq	WP_079732548.1
PRJNA630234	Triethylamine hydrogen sulfate	PP_RS28715	PP_5684	3.316903722125559	-0.6104854322093616	1.1626287803283433	-0.5250905899963629	0.5995202173016988	NA	glucose_triethylamine_hydrogen_sulfate	glucose	lcl|NC_002947.4_cds_WP_079732549.1_4574	rsem/refseq	WP_079732549.1
PRJNA630234	Triethylamine hydrogen sulfate	PP_RS28155	PP_5403	7.326662990124968	0.17212229579037153	0.6856812311129161	0.2510237818687309	0.8017957224689368	NA	glucose_triethylamine_hydrogen_sulfate	glucose	lcl|NC_002947.4_cds_WP_079732561.1_5575	rsem/refseq	WP_079732561.1
PRJNA630234	Triethylamine hydrogen sulfate	PP_RS28180	NA	9.610576705940762	-0.288825491916907	0.6556902761305523	-0.4404907353840335	0.6595817209037991	0.8665627202893526	glucose_triethylamine_hydrogen_sulfate	glucose	lcl|NC_002947.4_cds_WP_079732562.1_5580	rsem/refseq	WP_079732562.1
PRJNA630234	Triethylamine hydrogen sulfate	PP_RS00130	NA	1.7868583614021187	-1.255092671291978	1.519128745296181	-0.8261924311407033	0.4086949411019583	NA	glucose_triethylamine_hydrogen_sulfate	glucose	lcl|NC_002947.4_cds_WP_079732563.1_27	rsem/refseq	WP_079732563.1
PRJNA630234	Triethylamine hydrogen sulfate	PP_RS02625	PP_0495	51.43938009029763	0.923105429512106	0.3373174930124963	2.736607050135726	0.006207639403947851	0.07689316838320805	glucose_triethylamine_hydrogen_sulfate	glucose	lcl|NC_002947.4_cds_WP_079732569.1_509	rsem/refseq	WP_079732569.1
PRJNA630234	Triethylamine hydrogen sulfate	PP_RS04910	PP_0934	206.66044978343515	-0.30790009033931365	0.24448796392671454	-1.2593670681948455	0.2078977785874662	0.5332028165182823	glucose_triethylamine_hydrogen_sulfate	glucose	lcl|NC_002947.4_cds_WP_079732573.1_954	rsem/refseq	WP_079732573.1
PRJNA630234	Triethylamine hydrogen sulfate	PP_RS14600	PP_2809	8.915156974565713	-0.6375650857432672	0.7009155993921734	-0.9096174864650707	0.36302427338252746	0.686368957876675	glucose_triethylamine_hydrogen_sulfate	glucose	lcl|NC_002947.4_cds_WP_079732584.1_2862	rsem/refseq	WP_079732584.1
PRJNA630234	Triethylamine hydrogen sulfate	PP_RS18800	PP_3619	23.348411148284416	-0.5445189131133545	0.41429958059913474	-1.3143120066061968	0.18874122841211244	0.5138155541207506	glucose_triethylamine_hydrogen_sulfate	glucose	lcl|NC_002947.4_cds_WP_079732587.1_3709	rsem/refseq	WP_079732587.1
PRJNA630234	Triethylamine hydrogen sulfate	PP_RS28865	PP_4022	587.3917401592678	-0.5252165029780116	0.35830728855673183	-1.465827014274795	0.1426954195350817	0.4530827103926738	glucose_triethylamine_hydrogen_sulfate	glucose	lcl|NC_002947.4_cds_WP_079732589.1_4135	rsem/refseq	WP_079732589.1
PRJNA630234	Triethylamine hydrogen sulfate	PP_RS10710	PP_2062	82.01924136617944	-1.4405871014073153	0.3211909101004558	-4.485142811036454	7.28651146937761e-6	4.946083985413522e-4	glucose_triethylamine_hydrogen_sulfate	glucose	lcl|NC_002947.4_cds_WP_080985565.1_2095	rsem/refseq	WP_080985565.1
PRJNA630234	Triethylamine hydrogen sulfate	PP_RS15420	PP_2977	102.48443742342586	-0.34753018404279656	0.23672823875319332	-1.4680554625556204	0.14208915805925265	0.4525704904355761	glucose_triethylamine_hydrogen_sulfate	glucose	lcl|NC_002947.4_cds_WP_088171445.1_3027	rsem/refseq	WP_088171445.1
PRJNA630234	Triethylamine hydrogen sulfate	PP_RS15420	NA	102.48443742342586	-0.34753018404279656	0.23672823875319332	-1.4680554625556204	0.14208915805925265	0.4525704904355761	glucose_triethylamine_hydrogen_sulfate	glucose	lcl|NC_002947.4_cds_WP_088171445.1_3027	rsem/refseq	WP_088171445.1
PRJNA630234	Triethylamine hydrogen sulfate	PP_RS15395	NA	2.3159563796903426	0.20972366668321535	1.265223060596917	0.1657602309147529	0.8683456442097203	NA	glucose_triethylamine_hydrogen_sulfate	glucose	lcl|NC_002947.4_cds_WP_090315687.1_3022	rsem/refseq	WP_090315687.1
PRJNA630234	Triethylamine hydrogen sulfate	PP_RS14300	PP_2748	6.1199633655727865	0.6061205035751306	0.9060395931150625	0.6689779433272033	0.5035095480449043	NA	glucose_triethylamine_hydrogen_sulfate	glucose	lcl|NC_002947.4_cds_WP_110771718.1_2802	rsem/refseq	WP_110771718.1
PRJNA630234	Triethylamine hydrogen sulfate	PP_RS11785	PP_2266	39.141012692720096	0.0913039035527138	0.369658363485802	0.24699536807915518	0.8049118087794794	0.9364273351225616	glucose_triethylamine_hydrogen_sulfate	glucose	lcl|NC_002947.4_cds_WP_110771734.1_2303	rsem/refseq	WP_110771734.1
PRJNA630234	Triethylamine hydrogen sulfate	PP_RS19175	PP_3688	90.30901295878563	-1.0846095188618385	0.3178979677339581	-3.411816459831931	6.453154771573693e-4	0.01627890032839661	glucose_triethylamine_hydrogen_sulfate	glucose	lcl|NC_002947.4_cds_WP_110771757.1_3784	rsem/refseq	WP_110771757.1
PRJNA630234	Triethylamine hydrogen sulfate	PP_RS28130	PP_5399	357.78803251794335	-0.020217948444429056	0.2161850521226501	-0.09352149117580356	0.9254892770258822	0.9758146972623059	glucose_triethylamine_hydrogen_sulfate	glucose	lcl|NC_002947.4_cds_WP_110771770.1_5570	rsem/refseq	WP_110771770.1
PRJNA630234	Triethylamine hydrogen sulfate	PP_RS08810	PP_1712	371.51511166961996	-0.6517497420551992	0.2527081937039428	-2.57906058566011	0.009906940957517795	0.10356516717602278	glucose_triethylamine_hydrogen_sulfate	glucose	lcl|NC_002947.4_cds_WP_110771776.1_1730	rsem/refseq	WP_110771776.1
PRJNA630234	Triethylamine hydrogen sulfate	PP_RS10095	PP_1952	49.54901073407686	-0.609302907834183	0.3422989623896161	-1.780031419261663	0.07507081890420604	0.33075887139528065	glucose_triethylamine_hydrogen_sulfate	glucose	lcl|NC_002947.4_cds_WP_110771793.1_1982	rsem/refseq	WP_110771793.1
PRJNA630234	Triethylamine hydrogen sulfate	PP_RS10080	PP_1949	102.80485454584246	-0.5711776797008146	0.2600140734143243	-2.1967183245141535	0.028040569324295505	0.19937784696925756	glucose_triethylamine_hydrogen_sulfate	glucose	lcl|NC_002947.4_cds_WP_110771795.1_1979	rsem/refseq	WP_110771795.1
PRJNA630234	Triethylamine hydrogen sulfate	PP_RS09975	PP_1934	227.27400482597199	-0.4998948950297481	0.24356168347426602	-2.052436524083089	0.04012725800698723	0.24106803519413147	glucose_triethylamine_hydrogen_sulfate	glucose	lcl|NC_002947.4_cds_WP_110771797.1_1958	rsem/refseq	WP_110771797.1
PRJNA630234	Triethylamine hydrogen sulfate	PP_RS22875	PP_4408	31.380949764055114	-1.069282414683692	0.4480011290391653	-2.3867850890844804	0.016996423697747752	0.14421465507538966	glucose_triethylamine_hydrogen_sulfate	glucose	lcl|NC_002947.4_cds_WP_110771809.1_4526	rsem/refseq	WP_110771809.1
PRJNA630234	Triethylamine hydrogen sulfate	PP_RS22875	NA	31.380949764055114	-1.069282414683692	0.4480011290391653	-2.3867850890844804	0.016996423697747752	0.14421465507538966	glucose_triethylamine_hydrogen_sulfate	glucose	lcl|NC_002947.4_cds_WP_110771809.1_4526	rsem/refseq	WP_110771809.1
PRJNA630234	Triethylamine hydrogen sulfate	PP_RS22940	PP_4420	108.20282061187693	-0.23590953723709449	0.2728690239503672	-0.864552281610406	0.38728457305660247	0.6996684746029678	glucose_triethylamine_hydrogen_sulfate	glucose	lcl|NC_002947.4_cds_WP_110771811.1_4539	rsem/refseq	WP_110771811.1
PRJNA630234	Triethylamine hydrogen sulfate	PP_RS22940	NA	108.20282061187693	-0.23590953723709449	0.2728690239503672	-0.864552281610406	0.38728457305660247	0.6996684746029678	glucose_triethylamine_hydrogen_sulfate	glucose	lcl|NC_002947.4_cds_WP_110771811.1_4539	rsem/refseq	WP_110771811.1
PRJNA630234	Triethylamine hydrogen sulfate	PP_RS28040	PP_5384	205.93262917512783	-1.048759367116825	0.28997140824521517	-3.616768196090349	2.983042188660844e-4	0.009432712908367924	glucose_triethylamine_hydrogen_sulfate	glucose	lcl|NC_002947.4_cds_WP_110771814.1_5551	rsem/refseq	WP_110771814.1
PRJNA630234	Triethylamine hydrogen sulfate	PP_RS20175	PP_3876	0.7363044785452624	1.2709070205047939	2.0062079008230773	0.6334871974053062	0.5264155386890716	NA	glucose_triethylamine_hydrogen_sulfate	glucose	lcl|NC_002947.4_cds_WP_110771832.1_3987	rsem/refseq	WP_110771832.1
PRJNA630234	Triethylamine hydrogen sulfate	PP_RS16480	PP_3160	33.58206287146523	-0.877916335115678	0.3735358438461983	-2.350286725032889	0.018758954550981866	0.15403522196620753	glucose_triethylamine_hydrogen_sulfate	glucose	lcl|NC_002947.4_cds_WP_110771845.1_3243	rsem/refseq	WP_110771845.1
PRJNA630234	Triethylamine hydrogen sulfate	PP_RS16470	PP_5589	363.5035144208182	-1.3895253830971785	0.21286282151059538	-6.52779744831116	6.67438707332801e-11	1.0296758966761485e-8	glucose_triethylamine_hydrogen_sulfate	glucose	lcl|NC_002947.4_cds_WP_110771847.1_3241	rsem/refseq	WP_110771847.1
PRJNA630234	Triethylamine hydrogen sulfate	PP_RS00100	PP_0019	2239.102315402533	-0.6402360909529322	0.17387903399601157	-3.6820775699019466	2.3134099350190994e-4	0.007851713319454823	glucose_triethylamine_hydrogen_sulfate	glucose	lcl|NC_002947.4_cds_WP_126404318.1_20	rsem/refseq	WP_126404318.1
PRJNA630234	Triethylamine hydrogen sulfate	PP_RS03405	NA	95.23499344291263	-0.11687219057657541	0.314568805183336	-0.3715314063276564	0.7102417683463058	0.8916993446735002	glucose_triethylamine_hydrogen_sulfate	glucose	lcl|NC_002947.4_cds_WP_126404328.1_655	rsem/refseq	WP_126404328.1
PRJNA630234	Triethylamine hydrogen sulfate	PP_RS23215	PP_5689	38.205047750106026	-1.1040810999430064	0.39147062203965155	-2.8203421605189454	0.004797246731047421	0.06512742162069979	glucose_triethylamine_hydrogen_sulfate	glucose	lcl|NC_002947.4_cds_WP_126404332.1_4596	rsem/refseq	WP_126404332.1
PRJNA630234	Triethylamine hydrogen sulfate	PP_RS23075	PP_5680	24.88417626137684	-0.0345641682562783	0.4279041287225672	-0.08077549604268501	0.9356204957019936	0.9799405755037364	glucose_triethylamine_hydrogen_sulfate	glucose	lcl|NC_002947.4_cds_WP_126404334.1_4565	rsem/refseq	WP_126404334.1
PRJNA630234	Triethylamine hydrogen sulfate	PP_RS22005	PP_5665	6.787197653645266	-0.8544787994089779	0.6578893240699697	-1.2988184610183764	0.1940062375870243	NA	glucose_triethylamine_hydrogen_sulfate	glucose	lcl|NC_002947.4_cds_WP_126404336.1_4352	rsem/refseq	WP_126404336.1
PRJNA630234	Triethylamine hydrogen sulfate	PP_RS21240	NA	261.460078610874	-0.05383337307351023	0.2568788951900056	-0.20956713097699714	0.8340055356211649	0.9473275729244423	glucose_triethylamine_hydrogen_sulfate	glucose	lcl|NC_002947.4_cds_WP_126404339.1_4202	rsem/refseq	WP_126404339.1
PRJNA630234	Triethylamine hydrogen sulfate	PP_RS20710	PP_3983	312.51162683996955	0.0384657024809445	0.20794972970504505	0.1849759676798045	0.8532478852915506	0.955107116906211	glucose_triethylamine_hydrogen_sulfate	glucose	lcl|NC_002947.4_cds_WP_126404341.1_4095	rsem/refseq	WP_126404341.1
PRJNA630234	Triethylamine hydrogen sulfate	PP_RS20685	PP_3977	622.9087371984749	-0.20046804672376292	0.17157650037310487	-1.1683887145840566	0.24265000504570605	0.5715513482424924	glucose_triethylamine_hydrogen_sulfate	glucose	lcl|NC_002947.4_cds_WP_126404343.1_4090	rsem/refseq	WP_126404343.1
PRJNA630234	Triethylamine hydrogen sulfate	PP_RS19200	NA	401.9330604229993	0.15762965120198616	0.22794801108960164	0.6915157998023734	0.48924145514543405	0.7736957080839626	glucose_triethylamine_hydrogen_sulfate	glucose	lcl|NC_002947.4_cds_WP_126404349.1_3789	rsem/refseq	WP_126404349.1
PRJNA630234	Triethylamine hydrogen sulfate	PP_RS18380	PP_3536	353.6754961959261	-0.7295016388752559	0.26579022642777284	-2.7446518582709976	0.006057512117188462	0.07540047478876885	glucose_triethylamine_hydrogen_sulfate	glucose	lcl|NC_002947.4_cds_WP_126404352.1_3625	rsem/refseq	WP_126404352.1
PRJNA630234	Triethylamine hydrogen sulfate	PP_RS16200	NA	491.199094843293	-0.16248663108035633	0.3134983256359214	-0.5183014319159676	0.6042479740303073	0.8427465534782932	glucose_triethylamine_hydrogen_sulfate	glucose	lcl|NC_002947.4_cds_WP_126404358.1_3186	rsem/refseq	WP_126404358.1
PRJNA630234	Triethylamine hydrogen sulfate	PP_RS11975	PP_5516	264.9215769427285	-1.030957582490305	0.28194701798223587	-3.6565649456709655	2.5561766993610673e-4	0.008347398002922847	glucose_triethylamine_hydrogen_sulfate	glucose	lcl|NC_002947.4_cds_WP_126404369.1_2340	rsem/refseq	WP_126404369.1
PRJNA630234	Triethylamine hydrogen sulfate	PP_RS11955	PP_2292	3409.182163449289	0.007953905768107325	0.18451248436015347	0.043107683448573283	0.9656156944882275	0.9872836719388746	glucose_triethylamine_hydrogen_sulfate	glucose	lcl|NC_002947.4_cds_WP_126404371.1_2336	rsem/refseq	WP_126404371.1
PRJNA630234	Triethylamine hydrogen sulfate	PP_RS10165	PP_1963	377.6715611525353	-0.4357044377804476	0.3128841832067761	-1.3925422286127618	0.16375826333623716	0.4834360807307478	glucose_triethylamine_hydrogen_sulfate	glucose	lcl|NC_002947.4_cds_WP_126404377.1_1996	rsem/refseq	WP_126404377.1
PRJNA630234	Triethylamine hydrogen sulfate	PP_RS07955	NA	973.0390725835201	0.12675046580084717	0.25626772743560344	0.4946017474350055	0.6208812684691678	0.850163135496647	glucose_triethylamine_hydrogen_sulfate	glucose	lcl|NC_002947.4_cds_WP_126404382.1_1560	rsem/refseq	WP_126404382.1
PRJNA630234	Triethylamine hydrogen sulfate	PP_RS25490	NA	44.98654483051933	-1.8234307549022855	0.5860154852372933	-3.111574353984741	0.00186092603702473	0.035350650949600375	glucose_triethylamine_hydrogen_sulfate	glucose	lcl|NC_002947.4_cds_WP_126404391.1_5039	rsem/refseq	WP_126404391.1
PRJNA630234	Triethylamine hydrogen sulfate	PP_RS28065	PP_5734	303.77674395276114	-1.0850353977834324	0.24688446616416707	-4.394911573990778	1.10817854414833e-5	6.96510736822117e-4	glucose_triethylamine_hydrogen_sulfate	glucose	lcl|NC_002947.4_cds_WP_126404397.1_5556	rsem/refseq	WP_126404397.1
PRJNA630234	Triethylamine hydrogen sulfate	PP_RS28185	NA	31.53577433600862	-0.9243923105497307	0.42414738043076766	-2.1794129899161705	0.029301002006607738	0.2039373173222127	glucose_triethylamine_hydrogen_sulfate	glucose	lcl|NC_002947.4_cds_WP_126404399.1_5581	rsem/refseq	WP_126404399.1
PRJNA630234	Triethylamine hydrogen sulfate	PP_RS00255	PP_5424	510.93818964672806	0.07329611194030233	0.22018191983580843	0.3328888765933183	0.7392181662415955	0.9055244668758333	glucose_triethylamine_hydrogen_sulfate	glucose	lcl|NC_002947.4_cds_WP_153428583.1_52	rsem/refseq	WP_153428583.1
PRJNA630234	Triethylamine hydrogen sulfate	PP_RS11790	PP_5507	0	NA	NA	NA	NA	NA	glucose_triethylamine_hydrogen_sulfate	glucose	lcl|NC_002947.4_cds_WP_154070656.1_2304	rsem/refseq	WP_154070656.1
PRJNA630234	Triethylamine hydrogen sulfate	PP_RS14155	NA	2.226915465045669	-1.0740002641206825	1.299156655680303	-0.8266903451749494	0.4084125950649781	NA	glucose_triethylamine_hydrogen_sulfate	glucose	lcl|NC_002947.4_cds_WP_154070658.1_2773	rsem/refseq	WP_154070658.1
PRJNA630234	Triethylamine hydrogen sulfate	PP_RS16130	NA	8.160333199339561	-2.1030051497663935	0.8404565575427775	-2.5022175517493714	0.012341805980602097	NA	glucose_triethylamine_hydrogen_sulfate	glucose	lcl|NC_002947.4_cds_WP_154070659.1_3172	rsem/refseq	WP_154070659.1
PRJNA630234	Triethylamine hydrogen sulfate	PP_RS20250	NA	0.2599089307514831	-1.0806727993928786	4.043971714588456	-0.26723055344190405	0.7892916530248294	NA	glucose_triethylamine_hydrogen_sulfate	glucose	lcl|NC_002947.4_cds_WP_154070660.1_4002	rsem/refseq	WP_154070660.1
PRJNA630234	Triethylamine hydrogen sulfate	PP_RS20935	NA	0.6188145770024959	0.48605823738517345	2.7260900022980366	0.17829867575004368	0.8584884187499231	NA	glucose_triethylamine_hydrogen_sulfate	glucose	lcl|NC_002947.4_cds_WP_154070661.1_4139	rsem/refseq	WP_154070661.1
PRJNA630234	Triethylamine hydrogen sulfate	PP_RS19720	PP_3789	1020.9020760865227	-0.9358410368547755	0.26701227655459403	-3.504861457796795	4.568449499428133e-4	0.012576942935528827	glucose_triethylamine_hydrogen_sulfate	glucose	lcl|NC_002947.4_cds_WP_158286185.1_3894	rsem/refseq	WP_158286185.1
PRJNA630234	Triethylamine hydrogen sulfate	PP_RS04035	PP_0756	554.0138851048835	0.06916821177426852	0.2202811261841593	0.31399971923351505	0.7535212520086834	0.9132894899367442	glucose_triethylamine_hydrogen_sulfate	glucose	lcl|NC_002947.4_cds_WP_162490559.1_780	rsem/refseq	WP_162490559.1
PRJNA630234	Triethylamine hydrogen sulfate	PP_RS06240	PP_1203	167.96699663389384	-0.2933597734710376	0.23019608083435575	-1.274390825455161	0.20252494215113137	0.5263024335017273	glucose_triethylamine_hydrogen_sulfate	glucose	lcl|NC_002947.4_cds_WP_162490561.1_1219	rsem/refseq	WP_162490561.1
PRJNA630234	Triethylamine hydrogen sulfate	PP_RS07860	PP_1527	162.93747728570884	0.13712109296794275	0.28586564428107714	0.4796697179641446	0.6314622636599906	0.8546740475427588	glucose_triethylamine_hydrogen_sulfate	glucose	lcl|NC_002947.4_cds_WP_162490563.1_1541	rsem/refseq	WP_162490563.1
PRJNA630234	Triethylamine hydrogen sulfate	PP_RS06885	PP_1331	1039.9403418906968	-0.1407346230215945	0.18238955949559768	-0.7716155651167709	0.44034215265277604	0.7353620615340726	glucose_triethylamine_hydrogen_sulfate	glucose	lcl|NC_002947.4_cds_WP_162490564.1_1345	rsem/refseq	WP_162490564.1
PRJNA630234	Triethylamine hydrogen sulfate	PP_RS07510	PP_1455	2.7116821895488283	0.6782198570070787	1.0833275302576506	0.6260524523416994	0.5312805377963445	NA	glucose_triethylamine_hydrogen_sulfate	glucose	lcl|NC_002947.4_cds_WP_162490565.1_1471	rsem/refseq	WP_162490565.1
PRJNA630234	Triethylamine hydrogen sulfate	PP_RS08665	PP_1684	113.57413801056008	-0.4270666192021483	0.29516880577431415	-1.4468555309624525	0.14793739004522866	0.46065891657186375	glucose_triethylamine_hydrogen_sulfate	glucose	lcl|NC_002947.4_cds_WP_162490566.1_1704	rsem/refseq	WP_162490566.1
PRJNA630234	Triethylamine hydrogen sulfate	PP_RS08705	PP_1694	132.2943216883266	0.3226744576657461	0.2600319944434457	1.240902906414943	0.2146416189627251	0.541228569657867	glucose_triethylamine_hydrogen_sulfate	glucose	lcl|NC_002947.4_cds_WP_162490567.1_1713	rsem/refseq	WP_162490567.1
PRJNA630234	Triethylamine hydrogen sulfate	PP_RS12210	PP_2340	82.97627054285262	0.3388828690043778	0.3082303266482287	1.0994468736722707	0.27157319476144	0.6008395936351582	glucose_triethylamine_hydrogen_sulfate	glucose	lcl|NC_002947.4_cds_WP_162490568.1_2386	rsem/refseq	WP_162490568.1
PRJNA630234	Triethylamine hydrogen sulfate	PP_RS23420	PP_4498	308.29410844358625	-0.13729961965748816	0.26089904239694234	-0.5262557439693281	0.598710527680863	0.8391489810302397	glucose_triethylamine_hydrogen_sulfate	glucose	lcl|NC_002947.4_cds_WP_162490571.1_4632	rsem/refseq	WP_162490571.1
PRJNA630234	Triethylamine hydrogen sulfate	PP_RS24440	PP_4688	55.697374851535216	0.0658994157107771	0.39486201604664156	0.1668922637091358	0.8674548204442601	0.9574589217599692	glucose_triethylamine_hydrogen_sulfate	glucose	lcl|NC_002947.4_cds_WP_162490572.1_4832	rsem/refseq	WP_162490572.1
PRJNA630234	Triethylamine hydrogen sulfate	PP_RS27495	PP_5275	144.55649329591807	0.1130278245946538	0.23502637742134982	0.48091548631590464	0.6305765658020487	0.8540210951046102	glucose_triethylamine_hydrogen_sulfate	glucose	lcl|NC_002947.4_cds_WP_162490574.1_5441	rsem/refseq	WP_162490574.1
PRJNA630234	Triethylamine hydrogen sulfate	PP_RS28360	NA	26.191594630108966	-0.2508414193309658	0.4265994884807942	-0.5880021568339477	0.5565308451227067	0.8155724042946746	glucose_triethylamine_hydrogen_sulfate	glucose	lcl|NC_002947.4_cds_WP_164721822.1_4198	rsem/refseq	WP_164721822.1
PRJNA630234	Triethylamine hydrogen sulfate	PP_RS08845	PP_1719	6093.108517571795	0.2546201078284924	0.19414389065457957	1.3115020357839229	0.1896882063925942	0.5142641004813048	glucose_triethylamine_hydrogen_sulfate	glucose	lcl|NC_002947.4_cds_WP_164721827.1_1737	rsem/refseq	WP_164721827.1
PRJNA630234	Triethylamine hydrogen sulfate	PP_RS26065	PP_4996	48.23052638152915	-0.094341428278329	0.3266810390996335	-0.28878758479017846	0.7727439334214462	0.9200279151189389	glucose_triethylamine_hydrogen_sulfate	glucose	lcl|NC_002947.4_cds_WP_164721830.1_5154	rsem/refseq	WP_164721830.1
PRJNA630234	Triethylamine hydrogen sulfate	PP_RS27075	PP_5197	597.2676011395381	-0.07223775452960948	0.2114678429381876	-0.341601604886681	0.7326507292627147	0.9011657073390869	glucose_triethylamine_hydrogen_sulfate	glucose	lcl|NC_002947.4_cds_WP_164721831.1_5357	rsem/refseq	WP_164721831.1
PRJNA630234	Triethylamine hydrogen sulfate	PP_RS10225	PP_1975	56.65113201637797	-0.21493649586736166	0.3219492778409652	-0.6676098089387076	0.5043826947443459	0.7819160471813231	glucose_triethylamine_hydrogen_sulfate	glucose	lcl|NC_002947.4_cds_WP_172402858.1_2007	rsem/refseq	WP_172402858.1
PRJNA630234	Triethylamine hydrogen sulfate	PP_RS11180	PP_2155	106.8402595332807	0.28322929377158623	0.28152758888488877	1.006044540406991	0.314394144921625	0.6417756343022972	glucose_triethylamine_hydrogen_sulfate	glucose	lcl|NC_002947.4_cds_WP_172830932.1_2189	rsem/refseq	WP_172830932.1
PRJNA630234	Triethylamine hydrogen sulfate	PP_RS28410	NA	8.97894584729789	-0.8610474211026821	0.6607654532348101	-1.303105991524499	0.19253857839049848	0.5161737243738956	glucose_triethylamine_hydrogen_sulfate	glucose	lcl|NC_002947.4_cds_WP_172830944.1_5218	rsem/refseq	WP_172830944.1
PRJNA630234	Triethylamine hydrogen sulfate	PP_RS00890	PP_0166	1880.0960612461943	-0.014528562859231679	0.18516569201494895	-0.07846249864720484	0.9374601599677284	0.9802291268591812	glucose_triethylamine_hydrogen_sulfate	glucose	lcl|NC_002947.4_cds_WP_172830945.1_171	rsem/refseq	WP_172830945.1
PRJNA630234	Triethylamine hydrogen sulfate	PP_RS01575	PP_0295	277.2708057018972	0.013711941773717878	0.2618507643243061	0.052365483099126774	0.9582374768620178	0.9850125239255206	glucose_triethylamine_hydrogen_sulfate	glucose	lcl|NC_002947.4_cds_WP_172830946.1_307	rsem/refseq	WP_172830946.1
PRJNA630234	Triethylamine hydrogen sulfate	PP_RS02165	PP_0410	326.554755371099	0.012586165810946272	0.2317833292890747	0.054301428189639574	0.9566950117032926	0.9846645124737402	glucose_triethylamine_hydrogen_sulfate	glucose	lcl|NC_002947.4_cds_WP_172830947.1_425	rsem/refseq	WP_172830947.1
PRJNA630234	Triethylamine hydrogen sulfate	PP_RS26260	PP_5035	125.47263285012843	0.44505797062276053	0.23043296935782162	1.9313988439374066	0.053433748019666244	0.2756864111815346	glucose_triethylamine_hydrogen_sulfate	glucose	lcl|NC_002947.4_cds_WP_172830964.1_5193	rsem/refseq	WP_172830964.1
PRJNA630234	Triethylamine hydrogen sulfate	PP_RS27745	PP_5327	196.35407664410417	0.10213590097831388	0.2287839001300269	0.44642958232754154	0.6552869680637416	0.8643670096262637	glucose_triethylamine_hydrogen_sulfate	glucose	lcl|NC_002947.4_cds_WP_172830966.1_5491	rsem/refseq	WP_172830966.1
PRJNA630234	Triethylamine hydrogen sulfate	PP_RS20480	NA	1.4403278592137871	-0.5342950030492579	1.558559121025779	-0.3428134331520303	0.7317388194809946	NA	glucose_triethylamine_hydrogen_sulfate	glucose	lcl|NC_002947.4_cds_WP_172835027.1_4049	rsem/refseq	WP_172835027.1
PRJNA630234	Triethylamine hydrogen sulfate	PP_RS13685	PP_2625	12.843391200335237	-0.6578383148282039	0.5455258669895987	-1.2058792343952163	0.2278640584941864	0.555038745242319	glucose_triethylamine_hydrogen_sulfate	glucose	lcl|NC_002947.4_cds_WP_172835029.1_2678	rsem/refseq	WP_172835029.1
PRJNA630234	Triethylamine hydrogen sulfate	PP_RS20170	PP_3875	1.6774776860440967	-0.5221507595036754	1.6116049535963441	-0.3239942631961267	0.7459423774848064	NA	glucose_triethylamine_hydrogen_sulfate	glucose	lcl|NC_002947.4_cds_WP_172835030.1_3986	rsem/refseq	WP_172835030.1
PRJNA630234	Triethylamine hydrogen sulfate	PP_RS21390	PP_4115	513.9347945182774	0.10536153247669006	0.22335922961353727	0.47171335905388684	0.6371314004159716	0.8560622033857789	glucose_triethylamine_hydrogen_sulfate	glucose	lcl|NC_002947.4_cds_WP_172835031.1_4229	rsem/refseq	WP_172835031.1
PRJNA630234	Triethylamine hydrogen sulfate	PP_RS21400	PP_4118	120.47338963072396	-0.5400544643404258	0.295878199055622	-1.8252594008756327	0.06796189367894623	0.31311674273259293	glucose_triethylamine_hydrogen_sulfate	glucose	lcl|NC_002947.4_cds_WP_172835032.1_4231	rsem/refseq	WP_172835032.1
PRJNA630234	Triethylamine hydrogen sulfate	PP_RS00880	PP_0164	135.6094449319248	-1.0644010142809732	0.2784987458201434	-3.8219239054253102	1.324145535858766e-4	0.005106988578073468	glucose_triethylamine_hydrogen_sulfate	glucose	lcl|NC_002947.4_cds_WP_172835033.1_169	rsem/refseq	WP_172835033.1
PRJNA630234	Triethylamine hydrogen sulfate	PP_RS02130	PP_0403	1554.49255518408	0.48881316792759266	0.23627473296095397	2.0688338604888927	0.03856167978996388	0.2359585478494064	glucose_triethylamine_hydrogen_sulfate	glucose	lcl|NC_002947.4_cds_WP_172835034.1_418	rsem/refseq	WP_172835034.1
PRJNA630234	Triethylamine hydrogen sulfate	PP_RS03525	PP_0658	355.288115239032	-0.1969513789370526	0.21125606403631747	-0.932287458045201	0.3511879876125446	0.6752120370051672	glucose_triethylamine_hydrogen_sulfate	glucose	lcl|NC_002947.4_cds_WP_172835035.1_679	rsem/refseq	WP_172835035.1
PRJNA630234	Triethylamine hydrogen sulfate	PP_RS04655	PP_0882	1223.7204406018623	8.908330161572832e-4	0.27702298683641646	0.003215736810618264	0.9974342176693132	0.997826213824813	glucose_triethylamine_hydrogen_sulfate	glucose	lcl|NC_002947.4_cds_WP_172835036.1_903	rsem/refseq	WP_172835036.1
PRJNA630234	Triethylamine hydrogen sulfate	PP_RS05770	PP_1110	2022.9983264031514	-0.32317795698699836	0.2131038215516853	-1.516528209742199	0.1293858427658464	0.4304678171268345	glucose_triethylamine_hydrogen_sulfate	glucose	lcl|NC_002947.4_cds_WP_172835037.1_1127	rsem/refseq	WP_172835037.1
PRJNA630234	Triethylamine hydrogen sulfate	PP_RS11130	PP_2145	359.6337948504279	0.5614199265747714	0.22391242210367115	2.5073192514296267	0.01216507812193324	0.11619589628285576	glucose_triethylamine_hydrogen_sulfate	glucose	lcl|NC_002947.4_cds_WP_172835038.1_2179	rsem/refseq	WP_172835038.1
PRJNA630234	Triethylamine hydrogen sulfate	PP_RS26710	PP_5126	218.0848245708043	0.06262791133096851	0.226430760255395	0.27658747097933806	0.7820968862354369	0.9246299417554895	glucose_triethylamine_hydrogen_sulfate	glucose	lcl|NC_002947.4_cds_WP_172835041.1_5284	rsem/refseq	WP_172835041.1
PRJNA630234	Triethylamine hydrogen sulfate	PP_RS00370	PP_0071	19.329329803661764	-0.01045308326824866	0.4429474042297857	-0.023598926573291226	0.9811725283843192	0.9930445300279882	glucose_triethylamine_hydrogen_sulfate	glucose	lcl|NC_002947.4_cds_WP_172835044.1_75	rsem/refseq	WP_172835044.1
PRJNA630234	Triethylamine hydrogen sulfate	PP_RS06875	PP_1329	701.0917613246371	-0.18822283173927337	0.19902797618544496	-0.9457104239652024	0.3442963042950054	0.6695107540728296	glucose_triethylamine_hydrogen_sulfate	glucose	lcl|NC_002947.4_cds_WP_172835045.1_1343	rsem/refseq	WP_172835045.1
PRJNA630234	Triethylamine hydrogen sulfate	PP_RS06910	PP_1336	472.6703437004335	-0.35207808627342013	0.22355866541350827	-1.5748800683802358	0.11528413014995954	0.40871274832412535	glucose_triethylamine_hydrogen_sulfate	glucose	lcl|NC_002947.4_cds_WP_172835046.1_1350	rsem/refseq	WP_172835046.1
PRJNA630234	Triethylamine hydrogen sulfate	PP_RS07115	PP_1377	110.88592017557922	0.17017253653425124	0.29176894757364175	0.583244166143829	0.5597289430621109	0.8176585910992633	glucose_triethylamine_hydrogen_sulfate	glucose	lcl|NC_002947.4_cds_WP_172835047.1_1393	rsem/refseq	WP_172835047.1
PRJNA630234	Triethylamine hydrogen sulfate	PP_RS23010	PP_4433	11.488568432048432	-1.4071265649793385	0.666938029845196	-2.109831051778452	0.034872910796683546	0.2223359644569371	glucose_triethylamine_hydrogen_sulfate	glucose	lcl|NC_002947.4_cds_WP_197686807.1_4553	rsem/refseq	WP_197686807.1
PRJNA630234	Triethylamine hydrogen sulfate	PP_RS23135	PP_4453	465.68614047396045	-0.23286648541546695	0.20782221704121256	-1.120508137824783	0.2624972867147009	0.591315790559532	glucose_triethylamine_hydrogen_sulfate	glucose	lcl|NC_002947.4_cds_WP_197686808.1_4579	rsem/refseq	WP_197686808.1
PRJNA630234	Triethylamine hydrogen sulfate	PP_RS23155	PP_5688	5.980439231755453	-1.974437233583249	1.00394307057958	-1.9666824658129263	0.049219829582455854	NA	glucose_triethylamine_hydrogen_sulfate	glucose	lcl|NC_002947.4_cds_WP_197686809.1_4583	rsem/refseq	WP_197686809.1
PRJNA630234	Triethylamine hydrogen sulfate	PP_RS23190	PP_4463	32.46599901862261	-0.7655097529391142	0.3822049459437301	-2.002877673518688	0.04519042006011772	0.25648208308367815	glucose_triethylamine_hydrogen_sulfate	glucose	lcl|NC_002947.4_cds_WP_197686810.1_4590	rsem/refseq	WP_197686810.1
PRJNA630234	Triethylamine hydrogen sulfate	PP_RS10100	PP_1953	70.1083113788796	-0.3864300017138026	0.35719920514103587	-1.0818333192013272	0.2793265984517564	0.6100128750099572	glucose_triethylamine_hydrogen_sulfate	glucose	lcl|NC_002947.4_cds_WP_197686811.1_1983	rsem/refseq	WP_197686811.1
PRJNA630234	Triethylamine hydrogen sulfate	PP_RS10050	PP_1943	36.8380785110633	-0.005529735948142829	0.3580598535147133	-0.015443607804290192	0.987678273570748	0.9951082850978051	glucose_triethylamine_hydrogen_sulfate	glucose	lcl|NC_002947.4_cds_WP_197686814.1_1973	rsem/refseq	WP_197686814.1
PRJNA630234	Triethylamine hydrogen sulfate	PP_RS26215	PP_5026	1359.812062511165	-0.15961981944266943	0.19253897739318465	-0.8290260060782868	0.40708969163461717	0.7148752925830807	glucose_triethylamine_hydrogen_sulfate	glucose	lcl|NC_002947.4_cds_WP_202814911.1_5184	rsem/refseq	WP_202814911.1
PRJNA630234	Triethylamine hydrogen sulfate	PP_RS28845	PP_5546	17.603080299012355	0.3162455335260426	0.4937154011280489	0.6405421682278489	0.5218201836851585	0.7910210813004651	glucose_triethylamine_hydrogen_sulfate	glucose	lcl|NC_002947.4_cds_WP_221036211.1_3035	rsem/refseq	WP_221036211.1
PRJNA630234	Triethylamine hydrogen sulfate	PP_RS00250	PP_0049	1002.293482570236	-0.23135965380886744	0.24075934659124262	-0.9609581396715874	0.3365732158635179	0.662347986842354	glucose_triethylamine_hydrogen_sulfate	glucose	lcl|NC_002947.4_cds_WP_223296393.1_51	rsem/refseq	WP_223296393.1
PRJNA630234	Triethylamine hydrogen sulfate	PP_RS28525	NA	4.461752241872217	0.3838355155676793	0.913551342930729	0.4201575735593703	0.6743703460271213	NA	glucose_triethylamine_hydrogen_sulfate	glucose	lcl|NC_002947.4_cds_WP_223625179.1_1593	rsem/refseq	WP_223625179.1
PRJNA630234	Triethylamine hydrogen sulfate	PP_RS22255	PP_4284	62.00844036526761	0.1792676053856828	0.29019186018160215	0.617755457625507	0.536736549090735	0.8013272056952879	glucose_triethylamine_hydrogen_sulfate	glucose	lcl|NC_002947.4_cds_WP_223843640.1_4401	rsem/refseq	WP_223843640.1
PRJNA630234	Triethylamine hydrogen sulfate	PP_RS27970	PP_5371	75.83392353465499	0.03733382859704655	0.2742083771258046	0.13615130576378448	0.8917016689767641	0.9650385984047823	glucose_triethylamine_hydrogen_sulfate	glucose	lcl|NC_002947.4_cds_WP_230849516.1_5536	rsem/refseq	WP_230849516.1
PRJNA630234	Triethylamine hydrogen sulfate	PP_RS15880	PP_5558	259.05646442201373	-0.5604236384145922	0.2734060668590292	-2.0497849402279433	0.04038542183887838	0.24160068458487644	glucose_triethylamine_hydrogen_sulfate	glucose	lcl|NC_002947.4_cds_WP_232014075.1_3122	rsem/refseq	WP_232014075.1
PRJNA630234	Triethylamine hydrogen sulfate	PP_RS11965	PP_2294	803.9408900353583	-0.07147851206199353	0.36125650436935497	-0.1978608307323725	0.8431539508088357	0.9508251767128442	glucose_triethylamine_hydrogen_sulfate	glucose	lcl|NC_002947.4_cds_WP_232014082.1_2338	rsem/refseq	WP_232014082.1
PRJNA630234	Triethylamine hydrogen sulfate	PP_RS11835	PP_2272	8.739033658197918	-1.2805319085032334	0.751721675386068	-1.703465458602853	0.0884809967870119	0.3621035005166219	glucose_triethylamine_hydrogen_sulfate	glucose	lcl|NC_002947.4_cds_WP_232014083.1_2313	rsem/refseq	WP_232014083.1
PRJNA630234	Triethylamine hydrogen sulfate	PP_RS11800	PP_2268	2.591159624849574	-2.018789994791759	1.3724498516013375	-1.4709389872688532	0.14130761778302978	NA	glucose_triethylamine_hydrogen_sulfate	glucose	lcl|NC_002947.4_cds_WP_232014084.1_2306	rsem/refseq	WP_232014084.1
PRJNA630234	Triethylamine hydrogen sulfate	PP_RS10715	PP_5501	280.79880112473836	-0.6996189990993821	0.24078507726066448	-2.9055745773730073	0.003665794799258455	0.05467942198927076	glucose_triethylamine_hydrogen_sulfate	glucose	lcl|NC_002947.4_cds_WP_232014086.1_2096	rsem/refseq	WP_232014086.1
PRJNA630234	Triethylamine hydrogen sulfate	PP_RS09675	PP_1879	200.84713674605894	0.1273216419201141	0.27912860138549767	0.45613971942729475	0.648289509628675	0.8599603528574544	glucose_triethylamine_hydrogen_sulfate	glucose	lcl|NC_002947.4_cds_WP_232014088.1_1898	rsem/refseq	WP_232014088.1
PRJNA630234	Triethylamine hydrogen sulfate	PP_RS09300	PP_5477	36.398068245330215	-0.5891388902433148	0.45520544095884846	-1.2942263805159002	0.19558723708674036	0.5180528998545837	glucose_triethylamine_hydrogen_sulfate	glucose	lcl|NC_002947.4_cds_WP_232014089.1_1830	rsem/refseq	WP_232014089.1
PRJNA630234	Triethylamine hydrogen sulfate	PP_RS07910	PP_1537	0.8461938122115121	1.7185785286557593	1.999775423981507	0.8593857630443866	0.39012772175313726	NA	glucose_triethylamine_hydrogen_sulfate	glucose	lcl|NC_002947.4_cds_WP_232014092.1_1551	rsem/refseq	WP_232014092.1
PRJNA630234	Triethylamine hydrogen sulfate	PP_RS07885	PP_1532	253.8483737469405	-0.00220676890502615	0.2174691268366252	-0.01014750432452877	0.99190360191919	0.9951082850978051	glucose_triethylamine_hydrogen_sulfate	glucose	lcl|NC_002947.4_cds_WP_232014094.1_1546	rsem/refseq	WP_232014094.1
PRJNA630234	Triethylamine hydrogen sulfate	PP_RS28735	PP_5709	20.56595706325774	0.027707631435497013	0.4799515819761731	0.057730055438951634	0.9539636528341463	0.9845245732447859	glucose_triethylamine_hydrogen_sulfate	glucose	lcl|NC_002947.4_cds_WP_232014107.1_4888	rsem/refseq	WP_232014107.1
PRJNA630234	Triethylamine hydrogen sulfate	PP_RS26130	PP_5009	160.69752071527216	-0.24063292767829675	0.2761539077149978	-0.8713725243628991	0.3835507828151224	0.6971813843731721	glucose_triethylamine_hydrogen_sulfate	glucose	lcl|NC_002947.4_cds_WP_232014111.1_5167	rsem/refseq	WP_232014111.1
PRJNA630234	Triethylamine hydrogen sulfate	PP_RS28775	PP_5405	181.38250792664638	-0.2702829250202334	0.258943748402265	-1.0437901153742208	0.2965825058300482	0.6249592455218441	glucose_triethylamine_hydrogen_sulfate	glucose	lcl|NC_002947.4_cds_WP_232014114.1_5577	rsem/refseq	WP_232014114.1
PRJNA630234	Triethylamine hydrogen sulfate	PP_RS01760	PP_0331	63.53545897566951	-0.4710671081322247	0.3416375596066552	-1.3788504656062652	0.16794086333733033	0.48822057527662205	glucose_triethylamine_hydrogen_sulfate	glucose	lcl|NC_002947.4_cds_WP_232014115.1_344	rsem/refseq	WP_232014115.1
PRJNA630234	Triethylamine hydrogen sulfate	PP_RS05495	PP_1053	13.141938016627313	-0.10571799855443517	0.7188298550363803	-0.14706957121179218	0.8830771073327148	0.9611615331740648	glucose_triethylamine_hydrogen_sulfate	glucose	lcl|NC_002947.4_cds_WP_232014116.1_1071	rsem/refseq	WP_232014116.1
PRJNA630234	Triethylamine hydrogen sulfate	PP_RS23200	PP_4465	23.81864973064395	-0.4377006974704753	0.4714815661450957	-0.9283516661089894	0.35322518173885387	0.6759713977282765	glucose_triethylamine_hydrogen_sulfate	glucose	lcl|NC_002947.4_cds_WP_232014118.1_4592	rsem/refseq	WP_232014118.1
PRJNA630234	Triethylamine hydrogen sulfate	PP_RS22035	PP_4242	39.00678694950718	-0.5167369946776554	0.42380562562700946	-1.2192782809646672	0.2227385891669804	0.5481511490336411	glucose_triethylamine_hydrogen_sulfate	glucose	lcl|NC_002947.4_cds_WP_232014120.1_4358	rsem/refseq	WP_232014120.1
PRJNA630234	Triethylamine hydrogen sulfate	PP_RS21235	PP_4089	275.8874752151821	-1.337127845298015	0.3526492977946747	-3.7916645621014107	1.4964094186076902e-4	0.0056016326103909934	glucose_triethylamine_hydrogen_sulfate	glucose	lcl|NC_002947.4_cds_WP_232014123.1_4201	rsem/refseq	WP_232014123.1
PRJNA630234	Triethylamine hydrogen sulfate	PP_RS19740	PP_5630	3.973759883902722	-2.001762493521231	1.2812105289109743	-1.5623993468292239	0.11819394088325202	NA	glucose_triethylamine_hydrogen_sulfate	glucose	lcl|NC_002947.4_cds_WP_232014127.1_3899	rsem/refseq	WP_232014127.1
PRJNA630234	Triethylamine hydrogen sulfate	PP_RS19530	PP_3752	4.703399591495845	-0.39258695832997503	0.8991142850060978	-0.436637438506844	0.6623743068586616	NA	glucose_triethylamine_hydrogen_sulfate	glucose	lcl|NC_002947.4_cds_WP_232014129.1_3856	rsem/refseq	WP_232014129.1
PRJNA630234	Triethylamine hydrogen sulfate	PP_RS19240	PP_5622	157.08617034053685	-0.5142437068491289	0.2269416223413497	-2.265973520166519	0.023453004572490395	0.17619391684522	glucose_triethylamine_hydrogen_sulfate	glucose	lcl|NC_002947.4_cds_WP_232014131.1_3798	rsem/refseq	WP_232014131.1
PRJNA630234	Triethylamine hydrogen sulfate	PP_RS19225	PP_3694	1185.5087179122966	-0.23792907182431056	0.16543248797096616	-1.4382245878213942	0.15037034092970716	0.46480595365703653	glucose_triethylamine_hydrogen_sulfate	glucose	lcl|NC_002947.4_cds_WP_232014133.1_3794	rsem/refseq	WP_232014133.1
PRJNA630234	Triethylamine hydrogen sulfate	PP_RS19125	PP_3684	72.00660259202407	-0.6846257425097124	0.3565249439093661	-1.920274455421426	0.054823241219184395	0.2783229105518184	glucose_triethylamine_hydrogen_sulfate	glucose	lcl|NC_002947.4_cds_WP_232014136.1_3774	rsem/refseq	WP_232014136.1
PRJNA630234	Triethylamine hydrogen sulfate	PP_RS17310	PP_3322	115.33967907503047	0.5122778719332772	0.2805188454753817	1.8261798813022516	0.06782317078669349	0.3127606544158121	glucose_triethylamine_hydrogen_sulfate	glucose	lcl|NC_002947.4_cds_WP_232014143.1_3410	rsem/refseq	WP_232014143.1
PRJNA630234	Triethylamine hydrogen sulfate	PP_RS16865	PP_3235	268.06994217909846	-0.6673992305544848	0.37905845222033135	-1.760676293181698	0.07829320744928445	0.3383622403432149	glucose_triethylamine_hydrogen_sulfate	glucose	lcl|NC_002947.4_cds_WP_232014144.1_3321	rsem/refseq	WP_232014144.1
PRJNA630234	Triethylamine hydrogen sulfate	PP_RS02915	PP_0552	67.57107093484359	0.11587422790125111	0.3401809080663029	0.34062531186690426	0.7333856717025924	0.9017128956545557	glucose_triethylamine_hydrogen_sulfate	glucose	lcl|NC_002947.4_cds_WP_232014146.1_567	rsem/refseq	WP_232014146.1
PRJNA630234	Triethylamine hydrogen sulfate	PP_RS16125	PP_3103	90.31750075950185	-1.261471741196372	0.35993158300306577	-3.5047542387677253	4.5702896151499377e-4	0.012576942935528827	glucose_triethylamine_hydrogen_sulfate	glucose	lcl|NC_002947.4_cds_WP_232014156.1_3171	rsem/refseq	WP_232014156.1
PRJNA630234	Triethylamine hydrogen sulfate	PP_RS14425	PP_2774	70.50953858042047	-0.24598737864842177	0.30825105846236484	-0.7980098426116353	0.424864778371402	0.7248886203300351	glucose_triethylamine_hydrogen_sulfate	glucose	lcl|NC_002947.4_cds_WP_232014157.1_2827	rsem/refseq	WP_232014157.1
PRJNA630234	Triethylamine hydrogen sulfate	PP_RS25845	PP_4952	249.37213264472012	0.5008221684114088	0.18888994480148708	2.6513966581849835	0.008015963932500602	0.09047766272250504	glucose_triethylamine_hydrogen_sulfate	glucose	lcl|NC_002947.4_cds_WP_232014161.1_5110	rsem/refseq	WP_232014161.1
PRJNA630234	Triethylamine hydrogen sulfate	PP_RS26030	PP_4989	476.86786536223764	-0.23767658583513135	0.2688598471578781	-0.884016666481122	0.3766872160009189	0.6905706217719403	glucose_triethylamine_hydrogen_sulfate	glucose	lcl|NC_002947.4_cds_WP_232014163.1_5147	rsem/refseq	WP_232014163.1
PRJNA630234	Triethylamine hydrogen sulfate	PP_RS26440	PP_5072	243.16421031914712	-0.09580948241525813	0.3268763534303267	-0.2931061895723204	0.7694409858494027	0.918512541664647	glucose_triethylamine_hydrogen_sulfate	glucose	lcl|NC_002947.4_cds_WP_232014165.1_5230	rsem/refseq	WP_232014165.1
PRJNA630234	Triethylamine hydrogen sulfate	PP_RS28685	NA	2.7759835739213825	0.763827704804256	1.1962659131943152	0.6385099636958257	0.5231417702148504	NA	glucose_triethylamine_hydrogen_sulfate	glucose	lcl|NC_002947.4_cds_WP_232014167.1_4464	rsem/refseq	WP_232014167.1
PRJNA630234	Triethylamine hydrogen sulfate	PP_RS28615	NA	41.76069503865555	-0.7415441494792728	0.44150186029417676	-1.6795946204737962	0.09303621506943864	0.3681136353206738	glucose_triethylamine_hydrogen_sulfate	glucose	lcl|NC_002947.4_cds_WP_232014169.1_3558	rsem/refseq	WP_232014169.1
PRJNA630234	Triethylamine hydrogen sulfate	PP_RS20205	PP_3882	1.0108525629800718	-0.48341778221122056	1.969497979639704	-0.24545228642461264	0.8061062481853956	NA	glucose_triethylamine_hydrogen_sulfate	glucose	lcl|NC_002947.4_cds_WP_235436916.1_3993	rsem/refseq	WP_235436916.1
PRJNA630234	Triethylamine hydrogen sulfate	PP_RS20235	PP_3888	1.0436984982243496	-2.587790612266929	2.1400863190433674	-1.209199175397602	0.22658633445036802	NA	glucose_triethylamine_hydrogen_sulfate	glucose	lcl|NC_002947.4_cds_WP_235436917.1_3999	rsem/refseq	WP_235436917.1
PRJNA630234	Triethylamine hydrogen sulfate	PP_RS09885	NA	107.2057219911906	0.07749020826097991	0.2815496431548874	0.2752275136727864	0.7831414500657359	0.925266447501662	glucose_triethylamine_hydrogen_sulfate	glucose	lcl|NC_002947.4_cds_WP_256591200.1_1940	rsem/refseq	WP_256591200.1
PRJNA630234	Triethylamine hydrogen sulfate	PP_RS21245	PP_4090	46.625776326088136	-0.4860823191378527	0.33115132684141513	-1.4678555685529002	0.14214345941482412	0.4525704904355761	glucose_triethylamine_hydrogen_sulfate	glucose	lcl|NC_002947.4_cds_WP_256591206.1_4203	rsem/refseq	WP_256591206.1
PRJNA630234	Triethylamine hydrogen sulfate	PP_RS21015	PP_4043	1013.719499001245	0.032215760332048156	0.19437607725220957	0.16573932753178836	0.868362095158677	0.9574805802851397	glucose_triethylamine_hydrogen_sulfate	glucose	lcl|NC_002947.4_cds_WP_289176125.1_4155	rsem/refseq	WP_289176125.1
PRJNA630234	Triethylamine hydrogen sulfate	PP_RS28870	NA	23.24497716603472	-0.06960183151559239	0.4498252867978998	-0.15473081118017165	0.8770335387042207	0.9583553864655909	glucose_triethylamine_hydrogen_sulfate	glucose	lcl|NC_002947.4_cds_WP_306110117.1_4556	rsem/refseq	WP_306110117.1
PRJNA630234	Triethylamine hydrogen sulfate	PP_RS19255	PP_3700	470.355096371079	-0.6261515402984932	0.25173877513075854	-2.4873066931117647	0.01287143828993608	0.12032583962945628	glucose_triethylamine_hydrogen_sulfate	glucose	lcl|NC_002947.4_cds_WP_307877337.1_3801	rsem/refseq	WP_307877337.1
PRJNA630234	Triethylamine hydrogen sulfate	PP_RS20270	PP_3894	171.14702715016116	-0.8226954578844435	0.2797311810018118	-2.9410216442017414	0.003271316748531664	0.05172134648066678	glucose_triethylamine_hydrogen_sulfate	glucose	lcl|NC_002947.4_cds_WP_307877338.1_4006	rsem/refseq	WP_307877338.1
PRJNA630234	Triethylamine hydrogen sulfate	PP_RS28860	NA	5.870684883843313	0.2729428573531466	0.7456354244908313	0.36605403711811285	0.7143247537847675	NA	glucose_triethylamine_hydrogen_sulfate	glucose	lcl|NC_002947.4_cds_WP_307877356.1_3964	rsem/refseq	WP_307877356.1
PRJNA630234	Glucose and acetate	PP_RS01335	PP_0253	3030.845015457145	-0.003475794567048006	0.21828120059968925	-0.015923471913746448	0.9872954444959863	0.9966893117128843	glucose_acetate	glucose	lcl|NC_002947.4_cds_PP_RS01335_260	rsem/refseq	NA
PRJNA630234	Glucose and acetate	PP_RS01450	PP_5436	0.3734386837592073	-0.450398743029761	3.235750307618649	-0.13919452992688797	0.889296430912208	NA	glucose_acetate	glucose	lcl|NC_002947.4_cds_PP_RS01450_284	rsem/refseq	NA
PRJNA630234	Glucose and acetate	PP_RS01475	PP_0278	14.568484511252766	-0.09516095110430219	0.5308989503066461	-0.17924494114998235	0.8577453771659502	0.9644635917476401	glucose_acetate	glucose	lcl|NC_002947.4_cds_PP_RS01475_288	rsem/refseq	NA
PRJNA630234	Glucose and acetate	PP_RS02645	NA	44.4323794910716	0.40430039329611506	0.32992559866097454	1.2254289904663223	0.22041362956779817	0.6154180551879839	glucose_acetate	glucose	lcl|NC_002947.4_cds_PP_RS02645_513	rsem/refseq	NA
PRJNA630234	Glucose and acetate	PP_RS03505	PP_0655	10.04728073425049	0.5888453979918641	0.6123135198662555	0.9616730300524519	0.33621387405932107	0.7174760559031618	glucose_acetate	glucose	lcl|NC_002947.4_cds_PP_RS03505_675	rsem/refseq	NA
PRJNA630234	Glucose and acetate	PP_RS04155	NA	7.135343619677565	-0.09711435996846375	0.6782898976348205	-0.1431753005714799	0.8861517361203011	0.9738741755540735	glucose_acetate	glucose	lcl|NC_002947.4_cds_PP_RS04155_804	rsem/refseq	NA
PRJNA630234	Glucose and acetate	PP_RS06025	PP_1158	18.24867329764592	0.11599851654537194	0.4079250643658461	0.2843623171959326	0.7761327339996509	0.9389926525897109	glucose_acetate	glucose	lcl|NC_002947.4_cds_PP_RS06025_1178	rsem/refseq	NA
PRJNA630234	Glucose and acetate	PP_RS09155	NA	1.6394991075566625	-1.0899643312065779	1.4825981217745399	-0.7351718009071712	0.46223487050578294	NA	glucose_acetate	glucose	lcl|NC_002947.4_cds_PP_RS09155_1800	rsem/refseq	NA
PRJNA630234	Glucose and acetate	PP_RS09160	NA	5.917967850160114	1.024984736347076	0.805173221249178	1.2729990383396925	0.20301838310435244	0.5955822902848069	glucose_acetate	glucose	lcl|NC_002947.4_cds_PP_RS09160_1801	rsem/refseq	NA
PRJNA630234	Glucose and acetate	PP_RS09235	PP_1796	504.8441282810167	0.7870131107838406	0.2884777389584299	2.728158899280788	0.006368892052068633	0.08781285863704223	glucose_acetate	glucose	lcl|NC_002947.4_cds_PP_RS09235_1816	rsem/refseq	NA
PRJNA630234	Glucose and acetate	PP_RS09595	PP_1868	644.7737777419526	0.2652576527878876	0.2150784499055425	1.2333065116676387	0.2174614293708272	0.6117479220608251	glucose_acetate	glucose	lcl|NC_002947.4_cds_PP_RS09595_1887	rsem/refseq	NA
PRJNA630234	Glucose and acetate	PP_RS10175	NA	111.34072266150008	0.08651421096929174	0.2475114279051198	0.3495362282926823	0.7266867775983944	0.9183799840255222	glucose_acetate	glucose	lcl|NC_002947.4_cds_PP_RS10175_1998	rsem/refseq	NA
PRJNA630234	Glucose and acetate	PP_RS12465	PP_2391	43.4075643148964	-0.301159119795695	0.32270338781573504	-0.9332381721621654	0.3506970098620382	0.73102068263973	glucose_acetate	glucose	lcl|NC_002947.4_cds_PP_RS12465_2435	rsem/refseq	NA
PRJNA630234	Glucose and acetate	PP_RS12470	PP_2392	38.24302260824205	-0.0550518839020425	0.3653146972049906	-0.15069715049310212	0.8802146211415968	0.9726179056771861	glucose_acetate	glucose	lcl|NC_002947.4_cds_PP_RS12470_2436	rsem/refseq	NA
PRJNA630234	Glucose and acetate	PP_RS12700	PP_5522	4.700465544269556	0.924028264616267	0.8812032217730189	1.0485983729803918	0.2943630050104001	0.6918900051307809	glucose_acetate	glucose	lcl|NC_002947.4_cds_PP_RS12700_2482	rsem/refseq	NA
PRJNA630234	Glucose and acetate	PP_RS13170	NA	13.949735576698332	0.3101648248885202	0.5650546154709667	0.5489112315806877	0.5830663699438587	0.8655100491444176	glucose_acetate	glucose	lcl|NC_002947.4_cds_PP_RS13170_2574	rsem/refseq	NA
PRJNA630234	Glucose and acetate	PP_RS13175	NA	27.178830756319975	0.9804224774902648	0.34758087812724336	2.8207031490706718	0.0047918522257005694	0.07459408990663091	glucose_acetate	glucose	lcl|NC_002947.4_cds_PP_RS13175_2575	rsem/refseq	NA
PRJNA630234	Glucose and acetate	PP_RS13185	NA	0.39172050134753367	2.9930937636690094	3.3213462787015766	0.9011688371256212	0.36749855725139	NA	glucose_acetate	glucose	lcl|NC_002947.4_cds_PP_RS13185_2577	rsem/refseq	NA
PRJNA630234	Glucose and acetate	PP_RS13305	PP_2548	5.503361922816893	0.19204845900784362	0.8262386273973152	0.23243703772698687	0.8161985845817625	0.9502604098111498	glucose_acetate	glucose	lcl|NC_002947.4_cds_PP_RS13305_2602	rsem/refseq	NA
PRJNA630234	Glucose and acetate	PP_RS13470	NA	26.5825376080429	-0.3895734532986366	0.4937184272704053	-0.7890599819262378	0.43007694979690053	0.7881030116312806	glucose_acetate	glucose	lcl|NC_002947.4_cds_PP_RS13470_2635	rsem/refseq	NA
PRJNA630234	Glucose and acetate	PP_RS13555	PP_2599	82.17262883966065	0.12991264040973707	0.2926061821758406	0.44398460566929016	0.6570537139029395	0.8935070602844587	glucose_acetate	glucose	lcl|NC_002947.4_cds_PP_RS13555_2652	rsem/refseq	NA
PRJNA630234	Glucose and acetate	PP_RS13705	PP_2629	488.47581488346316	-0.9246411173102508	0.23176768033776254	-3.989517071417125	6.620795434079523e-5	0.0024468426920676994	glucose_acetate	glucose	lcl|NC_002947.4_cds_PP_RS13705_2683	rsem/refseq	NA
PRJNA630234	Glucose and acetate	PP_RS13760	PP_2641	156.8339173940932	-0.09055886120389155	0.21713286921536976	-0.4170665709486297	0.6766297155298722	0.9007123470643171	glucose_acetate	glucose	lcl|NC_002947.4_cds_PP_RS13760_2694	rsem/refseq	NA
PRJNA630234	Glucose and acetate	PP_RS14160	PP_2721	0.5595305385166911	-1.7960977168864103	2.6695309129562204	-0.6728139794782987	0.5010656429814295	NA	glucose_acetate	glucose	lcl|NC_002947.4_cds_PP_RS14160_2774	rsem/refseq	NA
PRJNA630234	Glucose and acetate	PP_RS14680	PP_2825	11.276866881107901	0.07252209165081476	0.5599961357461273	0.12950462873138904	0.8969583625982378	0.9768762294361838	glucose_acetate	glucose	lcl|NC_002947.4_cds_PP_RS14680_2878	rsem/refseq	NA
PRJNA630234	Glucose and acetate	PP_RS15375	NA	34.639658244296484	-0.1883791280218075	0.3795066983095035	-0.4963789278580176	0.6196270893288848	0.8767996022645329	glucose_acetate	glucose	lcl|NC_002947.4_cds_PP_RS15375_3018	rsem/refseq	NA
PRJNA630234	Glucose and acetate	PP_RS15410	PP_2974	20.8138087414584	0.09625504198004663	0.4109595617408488	0.23422022734379175	0.8148140125674015	0.9502604098111498	glucose_acetate	glucose	lcl|NC_002947.4_cds_PP_RS15410_3025	rsem/refseq	NA
PRJNA630234	Glucose and acetate	PP_RS15415	PP_2975	9.484870753337992	0.4209903581658616	0.6200009330179863	0.6790156848903461	0.4971279238010852	0.8254346277823966	glucose_acetate	glucose	lcl|NC_002947.4_cds_PP_RS15415_3026	rsem/refseq	NA
PRJNA630234	Glucose and acetate	PP_RS15425	PP_2978	79.6529112569084	0.6229385875234346	0.2989643988025825	2.0836547429006234	0.037191583655546145	0.26194085274690065	glucose_acetate	glucose	lcl|NC_002947.4_cds_PP_RS15425_3028	rsem/refseq	NA
PRJNA630234	Glucose and acetate	PP_RS15640	PP_3023	175.2502061887839	-0.44563132248535536	0.3412343499490103	-1.3059392249108122	0.1915732260617923	0.5812107845301799	glucose_acetate	glucose	lcl|NC_002947.4_cds_PP_RS15640_3074	rsem/refseq	NA
PRJNA630234	Glucose and acetate	PP_RS15885	PP_3068	6.828538977501397	-0.31977104857929334	0.8387983164570444	-0.3812251912115862	0.7030361581159388	0.9097063016716328	glucose_acetate	glucose	lcl|NC_002947.4_cds_PP_RS15885_3123	rsem/refseq	NA
PRJNA630234	Glucose and acetate	PP_RS16070	PP_3101	29.104311483167045	0.00868953582853253	0.36550697155520173	0.023773926367421337	0.9810329379145033	0.9950157918596101	glucose_acetate	glucose	lcl|NC_002947.4_cds_PP_RS16070_3161	rsem/refseq	NA
PRJNA630234	Glucose and acetate	PP_RS16075	PP_5565	8.31492714103127	2.052619098154208	0.6751906214754062	3.0400586632392588	0.002365320721259375	0.045963466762934	glucose_acetate	glucose	lcl|NC_002947.4_cds_PP_RS16075_3162	rsem/refseq	NA
PRJNA630234	Glucose and acetate	PP_RS16085	PP_5567	0.23207739622525483	0	3.7299602752866745	0	1	NA	glucose_acetate	glucose	lcl|NC_002947.4_cds_PP_RS16085_3164	rsem/refseq	NA
PRJNA630234	Glucose and acetate	PP_RS16110	NA	4.37466416433305	-0.9485083230614745	0.9086025959233903	-1.0439198911791892	0.2965224544579228	0.6935853707668785	glucose_acetate	glucose	lcl|NC_002947.4_cds_PP_RS16110_3168	rsem/refseq	NA
PRJNA630234	Glucose and acetate	PP_RS16225	NA	5.497524928619174	0.4342361343210296	0.7827627884013395	0.5547480549093083	0.5790670018152811	0.8650944648352764	glucose_acetate	glucose	lcl|NC_002947.4_cds_PP_RS16225_3191	rsem/refseq	NA
PRJNA630234	Glucose and acetate	PP_RS16245	NA	7.232820653730549	-0.07288448215269483	0.7672696289532798	-0.09499200724538633	0.924321175506868	0.9799394234109592	glucose_acetate	glucose	lcl|NC_002947.4_cds_PP_RS16245_3195	rsem/refseq	NA
PRJNA630234	Glucose and acetate	PP_RS16760	NA	262.8847870793388	-0.3994875281674373	0.2683970715512892	-1.488419846976972	0.13664020572755006	0.5094000642197141	glucose_acetate	glucose	lcl|NC_002947.4_cds_PP_RS16760_3300	rsem/refseq	NA
PRJNA630234	Glucose and acetate	PP_RS17075	PP_3272	51.04390258853249	0.2049815193015327	0.3058060899449717	0.6702990098673904	0.5026671981863602	0.8298190193956031	glucose_acetate	glucose	lcl|NC_002947.4_cds_PP_RS17075_3363	rsem/refseq	NA
PRJNA630234	Glucose and acetate	PP_RS17265	PP_3311	138.57631143331696	0.18569799444120552	0.22080144715598976	0.8410180133919835	0.400337843091404	0.7706067698112838	glucose_acetate	glucose	lcl|NC_002947.4_cds_PP_RS17265_3401	rsem/refseq	NA
PRJNA630234	Glucose and acetate	PP_RS17315	PP_3323	6.158033948846325	0.6503329306542387	0.7415527143393785	0.8769881332490245	0.3804930836222602	0.755715390721112	glucose_acetate	glucose	lcl|NC_002947.4_cds_PP_RS17315_3411	rsem/refseq	NA
PRJNA630234	Glucose and acetate	PP_RS17335	NA	67.21288815550994	0.23986819742585114	0.32922804837102443	0.7285776488749556	0.46626005481163696	0.8091094089190812	glucose_acetate	glucose	lcl|NC_002947.4_cds_PP_RS17335_3415	rsem/refseq	NA
PRJNA630234	Glucose and acetate	PP_RS17380	NA	12.224798948004262	0.7629543023056016	0.5593222203490518	1.3640693584987036	0.17254573748443064	0.5598502369143147	glucose_acetate	glucose	lcl|NC_002947.4_cds_PP_RS17380_3424	rsem/refseq	NA
PRJNA630234	Glucose and acetate	PP_RS17385	PP_3334	1.9298926459818455	0.8183122498685383	1.3298923009478485	0.6153221951020441	0.5383419626477941	NA	glucose_acetate	glucose	lcl|NC_002947.4_cds_PP_RS17385_3425	rsem/refseq	NA
PRJNA630234	Glucose and acetate	PP_RS17405	PP_3338	1.2492467060482033	-0.22887249578641963	1.74163633159552	-0.1314123342711556	0.895449131941027	NA	glucose_acetate	glucose	lcl|NC_002947.4_cds_PP_RS17405_3429	rsem/refseq	NA
PRJNA630234	Glucose and acetate	PP_RS17945	PP_3450	289.2666673476237	-0.6021908450172254	0.3132163502736603	-1.9226034799622855	0.05452986664304469	0.32000104263423906	glucose_acetate	glucose	lcl|NC_002947.4_cds_PP_RS17945_3537	rsem/refseq	NA
PRJNA630234	Glucose and acetate	PP_RS18050	PP_3470	3.4622956260604805	1.7684796770958962	1.2162453099581636	1.4540485070045024	0.14593285828510005	0.5234440927670424	glucose_acetate	glucose	lcl|NC_002947.4_cds_PP_RS18050_3559	rsem/refseq	NA
PRJNA630234	Glucose and acetate	PP_RS19065	PP_3672	16.98082089142513	-0.2459524052870333	0.4506175648495902	-0.5458118468354174	0.5851952789871061	0.8655100491444176	glucose_acetate	glucose	lcl|NC_002947.4_cds_PP_RS19065_3762	rsem/refseq	NA
PRJNA630234	Glucose and acetate	PP_RS19070	NA	26.53092013501965	0.21799934742205032	0.40972159807229863	0.5320670144012828	0.5946795821899009	0.8682050670071871	glucose_acetate	glucose	lcl|NC_002947.4_cds_PP_RS19070_3763	rsem/refseq	NA
PRJNA630234	Glucose and acetate	PP_RS19150	PP_3687	17.125821872065156	0.17794659220700357	0.44582833442002195	0.3991370185981882	0.6897922469826544	0.9055283055983931	glucose_acetate	glucose	lcl|NC_002947.4_cds_PP_RS19150_3779	rsem/refseq	NA
PRJNA630234	Glucose and acetate	PP_RS19325	PP_3711	543.4333622390052	0.3580621562988802	0.18893064532016485	1.8952042200041315	0.05806535130523986	0.3300285374611986	glucose_acetate	glucose	lcl|NC_002947.4_cds_PP_RS19325_3815	rsem/refseq	NA
PRJNA630234	Glucose and acetate	PP_RS19645	NA	86.14953440804939	0.5008113858245495	0.31482737143638706	1.5907491891178902	0.11166603206656008	0.46389060306429225	glucose_acetate	glucose	lcl|NC_002947.4_cds_PP_RS19645_3879	rsem/refseq	NA
PRJNA630234	Glucose and acetate	PP_RS20030	PP_3850	0.4742392509533415	-2.1070153357695696	2.9640497021857515	-0.7108569516279747	0.47717288454589607	NA	glucose_acetate	glucose	lcl|NC_002947.4_cds_PP_RS20030_3958	rsem/refseq	NA
PRJNA630234	Glucose and acetate	PP_RS20665	NA	4.933428049560518	0.21536331705145775	0.8843314698428311	0.2435323455013237	0.8075930311076157	0.9481148793109382	glucose_acetate	glucose	lcl|NC_002947.4_cds_PP_RS20665_4086	rsem/refseq	NA
PRJNA630234	Glucose and acetate	PP_RS20715	PP_5650	9.303693611599076	0.37242440084374073	0.606838650886544	0.613712393400878	0.5394053972195234	0.8457544050154949	glucose_acetate	glucose	lcl|NC_002947.4_cds_PP_RS20715_4096	rsem/refseq	NA
PRJNA630234	Glucose and acetate	PP_RS20920	NA	52.037243903124136	0.10940640754555774	0.3584011426545325	0.30526244066977204	0.7601662795224089	0.9305748078910349	glucose_acetate	glucose	lcl|NC_002947.4_cds_PP_RS20920_4136	rsem/refseq	NA
PRJNA630234	Glucose and acetate	PP_RS20995	PP_4039	175.55046984789297	0.12546419179843635	0.218756103105827	0.5735345895137879	0.5662827859432868	0.859001241374538	glucose_acetate	glucose	lcl|NC_002947.4_cds_PP_RS20995_4151	rsem/refseq	NA
PRJNA630234	Glucose and acetate	PP_RS21160	PP_4075	61.77760539501039	0.12091506449422094	0.2580168904725284	0.46863236074498393	0.639332442121719	0.8872972123512617	glucose_acetate	glucose	lcl|NC_002947.4_cds_PP_RS21160_4186	rsem/refseq	NA
PRJNA630234	Glucose and acetate	PP_RS21200	PP_4083	25.54679919629963	0.2205044291856769	0.40804183288220236	0.5403966246013171	0.5889235351233724	0.8670150088286508	glucose_acetate	glucose	lcl|NC_002947.4_cds_PP_RS21200_4194	rsem/refseq	NA
PRJNA630234	Glucose and acetate	PP_RS21225	NA	0.21769784299740533	-1.4063463651734252	4.279254678089291	-0.32864282941004247	0.742425671411123	NA	glucose_acetate	glucose	lcl|NC_002947.4_cds_PP_RS21225_4199	rsem/refseq	NA
PRJNA630234	Glucose and acetate	PP_RS21780	NA	134.75795228675233	-0.39470009232005376	0.32023122287069644	-1.2325471850676675	0.21774475201707283	0.6121546949923536	glucose_acetate	glucose	lcl|NC_002947.4_cds_PP_RS21780_4307	rsem/refseq	NA
PRJNA630234	Glucose and acetate	PP_RS21940	PP_4226	8.57754836429341	0.2419730117484475	0.64521207446088	0.3750286476746935	0.7076391612014719	0.9117468383882712	glucose_acetate	glucose	lcl|NC_002947.4_cds_PP_RS21940_4339	rsem/refseq	NA
PRJNA630234	Glucose and acetate	PP_RS21950	PP_4227	3.8291554401562182	0.6139897625081835	1.090603189464435	0.5629818145036756	0.5734472673004478	0.8615513319254816	glucose_acetate	glucose	lcl|NC_002947.4_cds_PP_RS21950_4341	rsem/refseq	NA
PRJNA630234	Glucose and acetate	PP_RS22595	PP_4351	0	NA	NA	NA	NA	NA	glucose_acetate	glucose	lcl|NC_002947.4_cds_PP_RS22595_4470	rsem/refseq	NA
PRJNA630234	Glucose and acetate	PP_RS22945	NA	7.6048286514048185	-0.8875791850701226	0.731092317202649	-1.2140452911148532	0.22473042956061448	0.6225560986000312	glucose_acetate	glucose	lcl|NC_002947.4_cds_PP_RS22945_4540	rsem/refseq	NA
PRJNA630234	Glucose and acetate	PP_RS23065	NA	15.719574010895922	-0.20587311095133523	0.5183251475208727	-0.3971891233447145	0.691228002252549	0.9056218042541206	glucose_acetate	glucose	lcl|NC_002947.4_cds_PP_RS23065_4563	rsem/refseq	NA
PRJNA630234	Glucose and acetate	PP_RS23625	PP_4536	28.438669937788696	-0.06863502594916136	0.41242460636231826	-0.16641835838685376	0.8678277274975235	0.9686458992764445	glucose_acetate	glucose	lcl|NC_002947.4_cds_PP_RS23625_4674	rsem/refseq	NA
PRJNA630234	Glucose and acetate	PP_RS24160	PP_4637	175.7293755028365	-1.3913464093593937	0.3303887139790994	-4.21124073096338	2.5397192446453e-5	0.0010608827238459304	glucose_acetate	glucose	lcl|NC_002947.4_cds_PP_RS24160_4781	rsem/refseq	NA
PRJNA630234	Glucose and acetate	PP_RS24760	NA	13.628674147590434	-0.7887551139639947	0.6338988345628909	-1.2442917875182495	0.2133921924787106	0.6081307511065734	glucose_acetate	glucose	lcl|NC_002947.4_cds_PP_RS24760_4895	rsem/refseq	NA
PRJNA630234	Glucose and acetate	PP_RS24775	NA	30.26430919961857	-0.39377864003200735	0.39605184162937485	-0.9942603433226938	0.32009613698947575	0.7101216351379523	glucose_acetate	glucose	lcl|NC_002947.4_cds_PP_RS24775_4898	rsem/refseq	NA
PRJNA630234	Glucose and acetate	PP_RS25455	PP_4878	50.86316185256403	0.4531072403856362	0.3094558659217444	1.4642063385549737	0.14313757886585252	0.5193877263223992	glucose_acetate	glucose	lcl|NC_002947.4_cds_PP_RS25455_5034	rsem/refseq	NA
PRJNA630234	Glucose and acetate	PP_RS26385	PP_5061	31.16985569969701	0.08315621699607043	0.38623413684858643	0.2153000189847791	0.8295334148260325	0.9552148395164104	glucose_acetate	glucose	lcl|NC_002947.4_cds_PP_RS26385_5219	rsem/refseq	NA
PRJNA630234	Glucose and acetate	PP_RS26615	PP_5107	222.81726258221815	0.4022308878675676	0.23962352732447972	1.678595137792532	0.09323097481850884	0.42200701768430365	glucose_acetate	glucose	lcl|NC_002947.4_cds_PP_RS26615_5265	rsem/refseq	NA
PRJNA630234	Glucose and acetate	PP_RS26965	PP_5176	22.249688585723735	0.20827509268499275	0.39781333883821385	0.5235497967294049	0.6005917072289305	0.8689634263554383	glucose_acetate	glucose	lcl|NC_002947.4_cds_PP_RS26965_5335	rsem/refseq	NA
PRJNA630234	Glucose and acetate	PP_RS27300	PP_5726	198.906507433144	-3.850740889442231e-4	0.31920681715093235	-0.0012063466951651798	0.9990374748304082	0.9995992318083203	glucose_acetate	glucose	lcl|NC_002947.4_cds_PP_RS27300_5402	rsem/refseq	NA
PRJNA630234	Glucose and acetate	PP_RS27450	PP_5728	101.04467998342591	0.24608054207031982	0.38064698491759835	0.6464796828052922	0.5179687508054729	0.8352263893129452	glucose_acetate	glucose	lcl|NC_002947.4_cds_PP_RS27450_5432	rsem/refseq	NA
PRJNA630234	Glucose and acetate	PP_RS27945	NA	4.023289416409978	0.9429262421495569	0.9312001221912206	1.0125924811207534	0.3112548527291932	0.7037381398215722	glucose_acetate	glucose	lcl|NC_002947.4_cds_PP_RS27945_5531	rsem/refseq	NA
PRJNA630234	Glucose and acetate	PP_RS27950	NA	11.31207159862799	-0.45951592892712323	0.6020930603430698	-0.7631975174490356	0.4453456091181974	0.7959885149902298	glucose_acetate	glucose	lcl|NC_002947.4_cds_PP_RS27950_5532	rsem/refseq	NA
PRJNA630234	Glucose and acetate	PP_RS28095	NA	3408.930797744376	-0.4615554961580944	0.1522472992483963	-3.0316169707881118	0.002432476536015156	0.04692468372203783	glucose_acetate	glucose	lcl|NC_002947.4_cds_PP_RS28095_5563	rsem/refseq	NA
PRJNA630234	Glucose and acetate	PP_RS28400	PP_5577	436.26996899107013	-0.08531258861065034	0.24684205039207338	-0.3456161074466181	0.7296312391616456	0.9191047930269295	glucose_acetate	glucose	lcl|NC_002947.4_cds_PP_RS28400_3180	rsem/refseq	NA
PRJNA630234	Glucose and acetate	PP_RS28535	NA	2.307034339211228	-1.3025174285973151	1.2134231038780425	-1.0734239561077512	0.2830809407689059	NA	glucose_acetate	glucose	lcl|NC_002947.4_cds_PP_RS28535_2057	rsem/refseq	NA
PRJNA630234	Glucose and acetate	PP_RS28595	PP_3109	96.73303917086896	0.010383704684537549	0.36103831094339267	0.028760672675996465	0.9770554665528028	0.9950157918596101	glucose_acetate	glucose	lcl|NC_002947.4_cds_PP_RS28595_3183	rsem/refseq	NA
PRJNA630234	Glucose and acetate	PP_RS28610	NA	3.424239246022899	-3.1890311926162265	1.7176366945357984	-1.8566389520911355	0.06336253824712725	NA	glucose_acetate	glucose	lcl|NC_002947.4_cds_PP_RS28610_3557	rsem/refseq	NA
PRJNA630234	Glucose and acetate	PP_RS28680	NA	0.2828638636989538	1.5830310582102114	3.7948756481608026	0.4171496525788485	0.6765689487850144	NA	glucose_acetate	glucose	lcl|NC_002947.4_cds_PP_RS28680_4206	rsem/refseq	NA
PRJNA630234	Glucose and acetate	PP_RS28745	NA	23.389214525775504	-0.5178702557343442	0.4686156411770504	-1.10510663799778	0.2691133846318976	0.6683967363362748	glucose_acetate	glucose	lcl|NC_002947.4_cds_PP_RS28745_5381	rsem/refseq	NA
PRJNA630234	Glucose and acetate	PP_RS28825	PP_5434	0.0822174765689595	0	4.327977026104652	0	1	NA	glucose_acetate	glucose	lcl|NC_002947.4_cds_PP_RS28825_219	rsem/refseq	NA
PRJNA630234	Glucose and acetate	PP_RS28840	NA	15.001081832288916	0.3743296706363531	0.5626692168035629	0.6652748354759165	0.5058747228851782	0.8312951008471048	glucose_acetate	glucose	lcl|NC_002947.4_cds_PP_RS28840_1592	rsem/refseq	NA
PRJNA630234	Glucose and acetate	PP_RS28855	NA	7.390324996664642	-0.4599445246102465	0.715826657552381	-0.6425361779385672	0.5205251070954078	0.8362767090070073	glucose_acetate	glucose	lcl|NC_002947.4_cds_PP_RS28855_3560	rsem/refseq	NA
PRJNA630234	Glucose and acetate	PP_RS20840	PP_4007	54.45966920968952	-0.10057817169794397	0.40436975308368295	-0.24872822690358262	0.8035710129518344	0.9471210682975642	glucose_acetate	glucose	lcl|NC_002947.4_cds_WP_002553999.1_4120	rsem/refseq	WP_002553999.1
PRJNA630234	Glucose and acetate	PP_RS02465	PP_0464	919.816979065446	-0.12867312461481856	0.22464625483402934	-0.5727810806811955	0.566792930647685	0.859001241374538	glucose_acetate	glucose	lcl|NC_002947.4_cds_WP_002555479.1_478	rsem/refseq	WP_002555479.1
PRJNA630234	Glucose and acetate	PP_RS02455	PP_0462	71.85305400288462	-0.42106569050344395	0.3093728906559779	-1.3610296933601342	0.17350430596773736	0.5609020982077066	glucose_acetate	glucose	lcl|NC_002947.4_cds_WP_002555481.1_476	rsem/refseq	WP_002555481.1
PRJNA630234	Glucose and acetate	PP_RS27270	PP_5234	712.4511287580626	-0.7559137605365861	0.2722543067794162	-2.776498816413717	0.005494783511581385	0.0799365579857522	glucose_acetate	glucose	lcl|NC_002947.4_cds_WP_002555808.1_5396	rsem/refseq	WP_002555808.1
PRJNA630234	Glucose and acetate	PP_RS28235	PP_5418	461.69882229597766	-0.36157797325874513	0.2103161706624322	-1.719211471566281	0.08557587274584454	0.40497770286949625	glucose_acetate	glucose	lcl|NC_002947.4_cds_WP_003097235.1_5591	rsem/refseq	WP_003097235.1
PRJNA630234	Glucose and acetate	PP_RS02440	PP_0459	726.0173751349596	-0.03285990011900438	0.2264393265595563	-0.1451156944258171	0.8846195270947295	0.9735956550273458	glucose_acetate	glucose	lcl|NC_002947.4_cds_WP_003103908.1_473	rsem/refseq	WP_003103908.1
PRJNA630234	Glucose and acetate	PP_RS02410	PP_0453	1149.614403849715	0.23001434510121374	0.2640979628167527	0.8709432766840831	0.38378512554324745	0.7571513912260796	glucose_acetate	glucose	lcl|NC_002947.4_cds_WP_003186070.1_467	rsem/refseq	WP_003186070.1
PRJNA630234	Glucose and acetate	PP_RS02395	PP_0450	3972.781094039597	0.015157812944030416	0.22369555143954306	0.06776090470501392	0.9459759657240234	0.9882635876656054	glucose_acetate	glucose	lcl|NC_002947.4_cds_WP_003246741.1_464	rsem/refseq	WP_003246741.1
PRJNA630234	Glucose and acetate	PP_RS09635	PP_1876	243.91058099042772	-0.060693555215329625	0.22764549941349996	-0.2666143427904305	0.7897661113132307	0.9432033364513033	glucose_acetate	glucose	lcl|NC_002947.4_cds_WP_003247104.1_1895	rsem/refseq	WP_003247104.1
PRJNA630234	Glucose and acetate	PP_RS09640	PP_1877	115.79984149385832	0.4402700682666111	0.2453394068153891	1.7945346570349447	0.07272787206682359	0.37385790825048365	glucose_acetate	glucose	lcl|NC_002947.4_cds_WP_003247105.1_1896	rsem/refseq	WP_003247105.1
PRJNA630234	Glucose and acetate	PP_RS09795	PP_1901	10.3217193838702	0.3672606628250947	0.6096737359899352	0.6023888534886102	0.5469153279094952	0.8493029281826825	glucose_acetate	glucose	lcl|NC_002947.4_cds_WP_003247142.1_1922	rsem/refseq	WP_003247142.1
PRJNA630234	Glucose and acetate	PP_RS09845	PP_1911	45.58530253145152	-0.009053250526957282	0.3946386755095604	-0.02294060640475153	0.9816976496822608	0.9950157918596101	glucose_acetate	glucose	lcl|NC_002947.4_cds_WP_003247154.1_1932	rsem/refseq	WP_003247154.1
PRJNA630234	Glucose and acetate	PP_RS09860	PP_1914	1270.1199001125237	-0.2610614529236888	0.15404840737618664	-1.6946715475361978	0.09013774603117343	0.4154480822722633	glucose_acetate	glucose	lcl|NC_002947.4_cds_WP_003247160.1_1935	rsem/refseq	WP_003247160.1
PRJNA630234	Glucose and acetate	PP_RS10190	PP_1968	723.8854724930467	0.2726658697850823	0.21688692412494073	1.2571798456047507	0.20868851961210427	0.6022078171181456	glucose_acetate	glucose	lcl|NC_002947.4_cds_WP_003247170.1_2001	rsem/refseq	WP_003247170.1
PRJNA630234	Glucose and acetate	PP_RS10280	PP_1980	101.26394971711885	0.09488495670865113	0.29818752979022217	0.3182056498989197	0.7503289473394423	0.9291458019306137	glucose_acetate	glucose	lcl|NC_002947.4_cds_WP_003247186.1_2012	rsem/refseq	WP_003247186.1
PRJNA630234	Glucose and acetate	PP_RS10320	PP_1988	1061.0774640983864	0.1497277048402243	0.18777184817479214	0.7973916553286864	0.4252236041080866	0.7846299894933563	glucose_acetate	glucose	lcl|NC_002947.4_cds_WP_003247194.1_2020	rsem/refseq	WP_003247194.1
PRJNA630234	Glucose and acetate	PP_RS10325	PP_1989	2172.9741232870692	0.6019974338784517	0.22153601948031099	2.717379482084421	0.006580111460685165	0.08882313307616999	glucose_acetate	glucose	lcl|NC_002947.4_cds_WP_003247195.1_2021	rsem/refseq	WP_003247195.1
PRJNA630234	Glucose and acetate	PP_RS10375	PP_2000	1759.3077088657974	0.41853732187979875	0.17622390857064527	2.3750314317424985	0.017547455862722598	0.16742671466140896	glucose_acetate	glucose	lcl|NC_002947.4_cds_WP_003247207.1_2031	rsem/refseq	WP_003247207.1
PRJNA630234	Glucose and acetate	PP_RS10455	PP_2012	394.2475126283329	0.3223593648540123	0.1877772690883182	1.7167113273033885	0.08603192946457618	0.4060492756312959	glucose_acetate	glucose	lcl|NC_002947.4_cds_WP_003247220.1_2043	rsem/refseq	WP_003247220.1
PRJNA630234	Glucose and acetate	PP_RS10470	PP_2015	121.3183907621868	0.03141657088776007	0.3153393394334918	0.09962781980897166	0.920639806687598	0.9791452636666558	glucose_acetate	glucose	lcl|NC_002947.4_cds_WP_003247224.1_2046	rsem/refseq	WP_003247224.1
PRJNA630234	Glucose and acetate	PP_RS10475	PP_2016	343.7671574190312	0.13096133493576062	0.17541399719198036	0.7465842922012152	0.45531453298973695	0.802206442215395	glucose_acetate	glucose	lcl|NC_002947.4_cds_WP_003247225.1_2047	rsem/refseq	WP_003247225.1
PRJNA630234	Glucose and acetate	PP_RS28295	PP_5496	1.4256666380107288	-1.9538398477140284	1.9660800864901329	-0.993774292888569	0.32033276417017376	NA	glucose_acetate	glucose	lcl|NC_002947.4_cds_WP_003247232.1_2053	rsem/refseq	WP_003247232.1
PRJNA630234	Glucose and acetate	PP_RS10555	PP_2032	293.1001514797909	0.4200383847947409	0.2853625949538377	1.4719461913453982	0.14103540866698083	0.515378265771399	glucose_acetate	glucose	lcl|NC_002947.4_cds_WP_003247242.1_2064	rsem/refseq	WP_003247242.1
PRJNA630234	Glucose and acetate	PP_RS10580	PP_2037	487.25984790650955	-4.62658283517553	0.6163900174937064	-7.505934073993613	6.099210920933119e-14	1.1555826405553642e-11	glucose_acetate	glucose	lcl|NC_002947.4_cds_WP_003247249.1_2069	rsem/refseq	WP_003247249.1
PRJNA630234	Glucose and acetate	PP_RS10600	PP_2041	161.02811454748579	0.17367139579077637	0.27870144036279787	0.6231449524074963	0.5331892718932087	0.8431388778693828	glucose_acetate	glucose	lcl|NC_002947.4_cds_WP_003247253.1_2073	rsem/refseq	WP_003247253.1
PRJNA630234	Glucose and acetate	PP_RS10670	PP_2054	90.52440810847008	-0.10451430214961945	0.24767123651677708	-0.42198805004367035	0.6730337398695505	0.8998735601701439	glucose_acetate	glucose	lcl|NC_002947.4_cds_WP_003247268.1_2087	rsem/refseq	WP_003247268.1
PRJNA630234	Glucose and acetate	PP_RS10695	PP_2059	10.465954238093792	0.12910657002598772	0.6571638701810583	0.19646023752099603	0.8442499520269858	0.960898089573731	glucose_acetate	glucose	lcl|NC_002947.4_cds_WP_003247275.1_2092	rsem/refseq	WP_003247275.1
PRJNA630234	Glucose and acetate	PP_RS10700	PP_2060	29.87339461191617	-0.03404380919504218	0.34063831604708983	-0.09994122091167208	0.9203909906007621	0.9791452636666558	glucose_acetate	glucose	lcl|NC_002947.4_cds_WP_003247276.1_2093	rsem/refseq	WP_003247276.1
PRJNA630234	Glucose and acetate	PP_RS04175	PP_0786	1122.119944283909	0.2737519831263239	0.18766421818468132	1.4587329741086985	0.1446386167428293	0.5205616430262615	glucose_acetate	glucose	lcl|NC_002947.4_cds_WP_003247318.1_808	rsem/refseq	WP_003247318.1
PRJNA630234	Glucose and acetate	PP_RS04165	PP_0784	14.072719775422529	0.15883245752315384	0.5900907471909445	0.26916615500116975	0.7878018238205553	0.9431560433271787	glucose_acetate	glucose	lcl|NC_002947.4_cds_WP_003247320.1_806	rsem/refseq	WP_003247320.1
PRJNA630234	Glucose and acetate	PP_RS04135	PP_0776	3668.0892681427276	-0.2946391304004649	0.23120620239320708	-1.2743565153125906	0.20253709587402352	0.5955373376101389	glucose_acetate	glucose	lcl|NC_002947.4_cds_WP_003247325.1_800	rsem/refseq	WP_003247325.1
PRJNA630234	Glucose and acetate	PP_RS04120	PP_0773	367.7708109650161	-0.018466222674132966	0.1833112531993669	-0.10073698341939404	0.9197592521670828	0.9791452636666558	glucose_acetate	glucose	lcl|NC_002947.4_cds_WP_003247328.1_797	rsem/refseq	WP_003247328.1
PRJNA630234	Glucose and acetate	PP_RS04095	PP_0768	2115.178011599768	-0.018328485910170222	0.16336636435613897	-0.11219253107827074	0.9106707511177158	0.9788563433901851	glucose_acetate	glucose	lcl|NC_002947.4_cds_WP_003247330.1_792	rsem/refseq	WP_003247330.1
PRJNA630234	Glucose and acetate	PP_RS04060	PP_0760	36.34390154520683	-0.18606058619271626	0.33400324729541886	-0.5570622073268335	0.5774849276800981	0.8644349721622235	glucose_acetate	glucose	lcl|NC_002947.4_cds_WP_003247342.1_785	rsem/refseq	WP_003247342.1
PRJNA630234	Glucose and acetate	PP_RS04025	PP_0754	1.0621120610489507	0.8323340363071174	1.782313327263982	0.4669964722672125	0.6405024020095805	NA	glucose_acetate	glucose	lcl|NC_002947.4_cds_WP_003247353.1_778	rsem/refseq	WP_003247353.1
PRJNA630234	Glucose and acetate	PP_RS04005	PP_0750	529.5557989132755	-0.18614498978644467	0.28958497978956504	-0.6427991877262146	0.5203544102725389	0.8362557244761645	glucose_acetate	glucose	lcl|NC_002947.4_cds_WP_003247360.1_774	rsem/refseq	WP_003247360.1
PRJNA630234	Glucose and acetate	PP_RS04000	PP_0749	148.59539080000263	0.1562462953381197	0.26238852951728414	0.595476851162533	0.5515247682941253	0.8520415766691907	glucose_acetate	glucose	lcl|NC_002947.4_cds_WP_003247361.1_773	rsem/refseq	WP_003247361.1
PRJNA630234	Glucose and acetate	PP_RS03985	PP_0746	445.4768331252734	-0.30461947730520633	0.22118009030779617	-1.377246373673576	0.1684360887914444	0.5529651588522815	glucose_acetate	glucose	lcl|NC_002947.4_cds_WP_003247366.1_770	rsem/refseq	WP_003247366.1
PRJNA630234	Glucose and acetate	PP_RS03980	PP_0745	414.7741696143504	-0.17810356304826497	0.18093811559365253	-0.9843341324955912	0.3249512523580366	0.7127238418556104	glucose_acetate	glucose	lcl|NC_002947.4_cds_WP_003247369.1_769	rsem/refseq	WP_003247369.1
PRJNA630234	Glucose and acetate	PP_RS03940	PP_0737	290.1817265097992	-0.6327802304305066	0.18618307931555678	-3.3986989191323027	6.770720665951642e-4	0.016942770345695028	glucose_acetate	glucose	lcl|NC_002947.4_cds_WP_003247385.1_761	rsem/refseq	WP_003247385.1
PRJNA630234	Glucose and acetate	PP_RS03855	PP_0722	2083.9557415729814	0.46317738110025986	0.259720898332805	1.7833658518566604	0.07452676820032628	0.3779775385303355	glucose_acetate	glucose	lcl|NC_002947.4_cds_WP_003247410.1_745	rsem/refseq	WP_003247410.1
PRJNA630234	Glucose and acetate	PP_RS03845	PP_0720	180.4711684759575	0.23762609886217848	0.24666455527537315	0.9633572954853434	0.33536824929328996	0.7167576153387831	glucose_acetate	glucose	lcl|NC_002947.4_cds_WP_003247413.1_743	rsem/refseq	WP_003247413.1
PRJNA630234	Glucose and acetate	PP_RS03840	PP_0719	1108.0000739720851	-0.019385929732208398	0.19303500647812058	-0.1004270162490226	0.9200053223185611	0.9791452636666558	glucose_acetate	glucose	lcl|NC_002947.4_cds_WP_003247414.1_742	rsem/refseq	WP_003247414.1
PRJNA630234	Glucose and acetate	PP_RS03710	PP_0695	356.0636672497985	-0.04552895676557559	0.1958855613635559	-0.232426302626132	0.8162069216800856	0.9502604098111498	glucose_acetate	glucose	lcl|NC_002947.4_cds_WP_003247449.1_716	rsem/refseq	WP_003247449.1
PRJNA630234	Glucose and acetate	PP_RS03705	PP_0694	124.11514297501965	0.09056389108137634	0.2505639969893038	0.3614401596780178	0.717770431118512	0.9149408355419346	glucose_acetate	glucose	lcl|NC_002947.4_cds_WP_003247452.1_715	rsem/refseq	WP_003247452.1
PRJNA630234	Glucose and acetate	PP_RS03690	PP_0691	427.4891476872874	-0.1332434313698769	0.1874647692579689	-0.7107651848253236	0.47722975824847164	0.8130070223211759	glucose_acetate	glucose	lcl|NC_002947.4_cds_WP_003247458.1_712	rsem/refseq	WP_003247458.1
PRJNA630234	Glucose and acetate	PP_RS03685	PP_0690	950.7608699736365	0.14179298475144256	0.20880537472923058	0.6790676961036722	0.49709496958605415	0.8254346277823966	glucose_acetate	glucose	lcl|NC_002947.4_cds_WP_003247460.1_711	rsem/refseq	WP_003247460.1
PRJNA630234	Glucose and acetate	PP_RS03680	PP_0689	1208.2386539694087	0.09478036024481627	0.2916864781150662	0.32493916364346087	0.7452271155162211	0.9254283351623486	glucose_acetate	glucose	lcl|NC_002947.4_cds_WP_003247464.1_710	rsem/refseq	WP_003247464.1
PRJNA630234	Glucose and acetate	PP_RS03675	NA	767.2632917130319	0.1725290162094188	0.3115449161881406	0.5537853684803166	0.5797257429003237	0.8652785628151667	glucose_acetate	glucose	lcl|NC_002947.4_cds_WP_003247466.1_709	rsem/refseq	WP_003247466.1
PRJNA630234	Glucose and acetate	PP_RS03655	PP_0684	543.8323102365432	-0.4934800442432149	0.26583551752132284	-1.8563360112466256	0.06340567922575895	0.3487685028090482	glucose_acetate	glucose	lcl|NC_002947.4_cds_WP_003247482.1_705	rsem/refseq	WP_003247482.1
PRJNA630234	Glucose and acetate	PP_RS03645	PP_0682	122.22150822239502	0.5434663801623891	0.24186217503312069	2.2470085704305216	0.024639479388579726	0.21042854911133596	glucose_acetate	glucose	lcl|NC_002947.4_cds_WP_003247486.1_703	rsem/refseq	WP_003247486.1
PRJNA630234	Glucose and acetate	PP_RS03630	PP_0679	16875.05251973316	-0.9663854929335071	0.24824094861541776	-3.8929334516468517	9.903932735589933e-5	0.003304425356119786	glucose_acetate	glucose	lcl|NC_002947.4_cds_WP_003247492.1_700	rsem/refseq	WP_003247492.1
PRJNA630234	Glucose and acetate	PP_RS03620	PP_0677	26.426174697968047	-0.5212409323862395	0.385708157819537	-1.3513868499253128	0.17657154398585	0.5645873046916772	glucose_acetate	glucose	lcl|NC_002947.4_cds_WP_003247495.1_698	rsem/refseq	WP_003247495.1
PRJNA630234	Glucose and acetate	PP_RS03610	PP_0675	1010.20091742072	0.48236798274864723	0.18807279199044866	2.564794075972161	0.010323705432999262	0.11943018032460079	glucose_acetate	glucose	lcl|NC_002947.4_cds_WP_003247498.1_696	rsem/refseq	WP_003247498.1
PRJNA630234	Glucose and acetate	PP_RS03590	PP_0671	4371.159320418747	0.032086549281518044	0.226578085001884	0.14161364847465827	0.887385185664927	0.9738741755540735	glucose_acetate	glucose	lcl|NC_002947.4_cds_WP_003247505.1_692	rsem/refseq	WP_003247505.1
PRJNA630234	Glucose and acetate	PP_RS03350	PP_0628	293.31235332204824	-0.48379137886723256	0.21996990766425828	-2.199352556921772	0.02785286331323109	0.22447736063429327	glucose_acetate	glucose	lcl|NC_002947.4_cds_WP_003247546.1_645	rsem/refseq	WP_003247546.1
PRJNA630234	Glucose and acetate	PP_RS03340	PP_0626	596.3945972296444	-0.06525143047003144	0.2500468030699535	-0.26095686755001857	0.7941257697141441	0.944341788669076	glucose_acetate	glucose	lcl|NC_002947.4_cds_WP_003247549.1_643	rsem/refseq	WP_003247549.1
PRJNA630234	Glucose and acetate	PP_RS03295	PP_0622	893.2820092832085	-0.005151698957489022	0.179367835720832	-0.028721420073926314	0.9770867726651216	0.9950157918596101	glucose_acetate	glucose	lcl|NC_002947.4_cds_WP_003247556.1_639	rsem/refseq	WP_003247556.1
PRJNA630234	Glucose and acetate	PP_RS03275	PP_0618	7.290966435194649	-1.8936776572722704	0.7903958731712072	-2.3958597476913726	0.01658143369830448	0.16238370175318728	glucose_acetate	glucose	lcl|NC_002947.4_cds_WP_003247565.1_635	rsem/refseq	WP_003247565.1
PRJNA630234	Glucose and acetate	PP_RS03270	PP_0617	10.012820697740342	-1.1902046434504368	0.7060911638941008	-1.685624610972958	0.09186812581574748	0.4191678249614443	glucose_acetate	glucose	lcl|NC_002947.4_cds_WP_003247567.1_634	rsem/refseq	WP_003247567.1
PRJNA630234	Glucose and acetate	PP_RS03205	PP_0604	141.31084308075543	0.2903165051897856	0.24050993063301215	1.20708739313044	0.22739848942825303	0.6255979558321473	glucose_acetate	glucose	lcl|NC_002947.4_cds_WP_003247609.1_621	rsem/refseq	WP_003247609.1
PRJNA630234	Glucose and acetate	PP_RS03185	PP_0600	623.8427753153443	0.45203642649910986	0.3384302568772887	1.335685617090122	0.18165205243761787	0.570215466379623	glucose_acetate	glucose	lcl|NC_002947.4_cds_WP_003247625.1_617	rsem/refseq	WP_003247625.1
PRJNA630234	Glucose and acetate	PP_RS18775	PP_3614	5.770085526299235	1.5688652491433934	0.7561407891554046	2.0748321895129966	0.0380020901356218	0.2643188830342396	glucose_acetate	glucose	lcl|NC_002947.4_cds_WP_003247665.1_3704	rsem/refseq	WP_003247665.1
PRJNA630234	Glucose and acetate	PP_RS18715	PP_3603	349.8331171250972	0.14072025307432554	0.18998952319366552	0.7406737524725643	0.4588912776971346	0.8052987853732383	glucose_acetate	glucose	lcl|NC_002947.4_cds_WP_003247694.1_3692	rsem/refseq	WP_003247694.1
PRJNA630234	Glucose and acetate	PP_RS18700	PP_3600	22.63025730221686	-0.37431221168127	0.4499568757847589	-0.8318846356741213	0.4054740650340379	0.7732011745126176	glucose_acetate	glucose	lcl|NC_002947.4_cds_WP_003247701.1_3689	rsem/refseq	WP_003247701.1
PRJNA630234	Glucose and acetate	PP_RS18675	PP_3595	21.075149212296658	0.06026971968575694	0.40224807264188117	0.14983221495610416	0.88089699238840935	0.9727163767905054	glucose_acetate	glucose	lcl|NC_002947.4_cds_WP_003247716.1_3684	rsem/refseq	WP_003247716.1
PRJNA630234	Glucose and acetate	PP_RS18670	PP_3594	24.467639189617767	0.24971059880633578	0.43279541284186224	0.5769714544030455	0.5639587391238332	0.8571275279601852	glucose_acetate	glucose	lcl|NC_002947.4_cds_WP_003247720.1_3683	rsem/refseq	WP_003247720.1
PRJNA630234	Glucose and acetate	PP_RS18650	PP_3590	1304.6311142718687	0.0937943272339516	0.1487191130785761	0.630681055664951	0.5282490883116229	0.8424294018965719	glucose_acetate	glucose	lcl|NC_002947.4_cds_WP_003247729.1_3679	rsem/refseq	WP_003247729.1
PRJNA630234	Glucose and acetate	PP_RS18645	PP_3589	106.16909886643917	0.2415917466072144	0.23700978006099788	1.0193323944059915	0.3080451897846196	0.6995916030149572	glucose_acetate	glucose	lcl|NC_002947.4_cds_WP_003247731.1_3678	rsem/refseq	WP_003247731.1
PRJNA630234	Glucose and acetate	PP_RS18600	PP_3580	80.93630564372586	-0.2019894184784788	0.38448548218069784	-0.5253499230526192	0.5993399584913468	0.8689634263554383	glucose_acetate	glucose	lcl|NC_002947.4_cds_WP_003247746.1_3669	rsem/refseq	WP_003247746.1
PRJNA630234	Glucose and acetate	PP_RS18595	PP_3579	59.29636062021355	0.21283412865588913	0.2863038594910403	0.7433854682722139	0.45724833968598927	0.8037861944433655	glucose_acetate	glucose	lcl|NC_002947.4_cds_WP_003247748.1_3668	rsem/refseq	WP_003247748.1
PRJNA630234	Glucose and acetate	PP_RS18540	PP_3568	5.661459198981908	-0.021431646244257318	0.8104747471088606	-0.026443323892210897	0.9789037387500041	0.9950157918596101	glucose_acetate	glucose	lcl|NC_002947.4_cds_WP_003247774.1_3657	rsem/refseq	WP_003247774.1
PRJNA630234	Glucose and acetate	PP_RS18500	PP_3560	97.90594598630818	-0.010120190317774369	0.23530521100909485	-0.04300878112462716	0.9656945340069322	0.9948403876365985	glucose_acetate	glucose	lcl|NC_002947.4_cds_WP_003247790.1_3649	rsem/refseq	WP_003247790.1
PRJNA630234	Glucose and acetate	PP_RS18395	PP_3539	32.07447020840039	0.7352009256739814	0.3747929447792991	1.9616189042910412	0.04980686967394736	0.30475829713989705	glucose_acetate	glucose	lcl|NC_002947.4_cds_WP_003247847.1_3628	rsem/refseq	WP_003247847.1
PRJNA630234	Glucose and acetate	PP_RS18350	PP_3530	662.7476055185343	1.188281272824928	0.29876332248727633	3.9773331710606286	6.969248539582532e-5	0.0025150927552711113	glucose_acetate	glucose	lcl|NC_002947.4_cds_WP_003247865.1_3619	rsem/refseq	WP_003247865.1
PRJNA630234	Glucose and acetate	PP_RS18320	NA	0.6855107106278687	2.447875556149212	2.1538424115491406	1.1365156257595417	0.25574082969775064	NA	glucose_acetate	glucose	lcl|NC_002947.4_cds_WP_003247877.1_3613	rsem/refseq	WP_003247877.1
PRJNA630234	Glucose and acetate	PP_RS18240	PP_3508	567.9408248066153	0.5654785587936897	0.25455271399917767	2.2214595551140595	0.026319851162403724	0.21836037135445457	glucose_acetate	glucose	lcl|NC_002947.4_cds_WP_003247913.1_3597	rsem/refseq	WP_003247913.1
PRJNA630234	Glucose and acetate	PP_RS18220	PP_3504	148.33913569573986	-0.34041422747248806	0.34815341207046807	-0.9777707633196668	0.3281877141455737	0.7139658940531008	glucose_acetate	glucose	lcl|NC_002947.4_cds_WP_003247923.1_3593	rsem/refseq	WP_003247923.1
PRJNA630234	Glucose and acetate	PP_RS18080	PP_3476	2.081117659296917	1.0933819570034862	1.1210228202099106	0.9753431752609204	0.3293900606584793	NA	glucose_acetate	glucose	lcl|NC_002947.4_cds_WP_003247965.1_3565	rsem/refseq	WP_003247965.1
PRJNA630234	Glucose and acetate	PP_RS18065	PP_3473	2.5099785337881833	-0.7829207963192353	1.2644857227906947	-0.6191614363121039	0.5358100138471	NA	glucose_acetate	glucose	lcl|NC_002947.4_cds_WP_003247970.1_3562	rsem/refseq	WP_003247970.1
PRJNA630234	Glucose and acetate	PP_RS14970	PP_2884	158.96926491648225	0.2436582116221806	0.2527524343008791	0.9640192479101005	0.3350362759112983	0.7167576153387831	glucose_acetate	glucose	lcl|NC_002947.4_cds_WP_003248033.1_2936	rsem/refseq	WP_003248033.1
PRJNA630234	Glucose and acetate	PP_RS15040	PP_2899	2.073629844003239	0.14595464883643655	1.4954389295855899	0.09759987248485161	0.9222500257662409	NA	glucose_acetate	glucose	lcl|NC_002947.4_cds_WP_003248064.1_2950	rsem/refseq	WP_003248064.1
PRJNA630234	Glucose and acetate	PP_RS15180	PP_2928	1718.310040878099	0.49143724869341615	0.23235036668724504	2.1150698219250703	0.03442399684383996	0.2546991677218563	glucose_acetate	glucose	lcl|NC_002947.4_cds_WP_003248123.1_2978	rsem/refseq	WP_003248123.1
PRJNA630234	Glucose and acetate	PP_RS15185	PP_2929	727.3494334785272	0.7052111897300934	0.23903124150497235	2.950288779366205	0.003174770382384727	0.05718292782194144	glucose_acetate	glucose	lcl|NC_002947.4_cds_WP_003248125.1_2979	rsem/refseq	WP_003248125.1
PRJNA630234	Glucose and acetate	PP_RS15350	PP_2960	233.81089582896328	0.07712248013955961	0.24371707616023552	0.3164426611160157	0.7516665403820658	0.9299672879354659	glucose_acetate	glucose	lcl|NC_002947.4_cds_WP_003248200.1_3013	rsem/refseq	WP_003248200.1
PRJNA630234	Glucose and acetate	PP_RS15940	PP_3079	350.2217771203095	0.15774769048964168	0.3236407737461217	0.4874159972605492	0.6259635591466739	0.8809941017828884	glucose_acetate	glucose	lcl|NC_002947.4_cds_WP_003248318.1_3134	rsem/refseq	WP_003248318.1
PRJNA630234	Glucose and acetate	PP_RS16035	PP_3096	45.00158761351517	0.3564959260288319	0.3188148957008251	1.1181909341004146	0.2634854554408359	0.6642396228885622	glucose_acetate	glucose	lcl|NC_002947.4_cds_WP_003248350.1_3153	rsem/refseq	WP_003248350.1
PRJNA630234	Glucose and acetate	PP_RS16045	PP_3098	15.141543329290252	1.2716825308548148	0.4969900416150792	2.5587686359312167	0.010504362575753651	0.1205357390532078	glucose_acetate	glucose	lcl|NC_002947.4_cds_WP_003248355.1_3155	rsem/refseq	WP_003248355.1
PRJNA630234	Glucose and acetate	PP_RS16050	PP_3099	293.45851320056386	-0.008436769597136925	0.24886125199671158	-0.03390149944776621	0.9729556974904854	0.9950157918596101	glucose_acetate	glucose	lcl|NC_002947.4_cds_WP_003248356.1_3156	rsem/refseq	WP_003248356.1
PRJNA630234	Glucose and acetate	PP_RS16065	PP_5563	97.27125535458657	0.42830593011769763	0.3349730193274414	1.27862814437309	0.2010280341855625	0.5947330764131384	glucose_acetate	glucose	lcl|NC_002947.4_cds_WP_003248365.1_3159	rsem/refseq	WP_003248365.1
PRJNA630234	Glucose and acetate	PP_RS16090	PP_5568	19.872796442705862	0.6211884774885589	0.4389792382394601	1.4150748449513344	0.15704655273412935	0.536452794050875	glucose_acetate	glucose	lcl|NC_002947.4_cds_WP_003248379.1_3165	rsem/refseq	WP_003248379.1
PRJNA630234	Glucose and acetate	PP_RS28585	NA	1.6775129231205752	0.43264164597280885	1.4455167385458307	0.29929895271087636	0.7647119536023878	NA	glucose_acetate	glucose	lcl|NC_002947.4_cds_WP_003248382.1_3166	rsem/refseq	WP_003248382.1
PRJNA630234	Glucose and acetate	PP_RS16135	PP_3104	1045.3127189791685	0.2924832793432791	0.1809101058102727	1.6167326752327338	0.10593599749363393	0.4510681619397836	glucose_acetate	glucose	lcl|NC_002947.4_cds_WP_003248396.1_3173	rsem/refseq	WP_003248396.1
PRJNA630234	Glucose and acetate	PP_RS16155	PP_3107	299.2309814356721	0.41610620716184415	0.19579537785662798	2.1252095515070826	0.03356913139886847	0.251176646080391	glucose_acetate	glucose	lcl|NC_002947.4_cds_WP_003248404.1_3177	rsem/refseq	WP_003248404.1
PRJNA630234	Glucose and acetate	PP_RS04610	PP_0872	1123.9323567488682	0.3296630859651527	0.20001156076874582	1.6482201563654137	0.09930750208115609	0.4359719031382349	glucose_acetate	glucose	lcl|NC_002947.4_cds_WP_003248481.1_894	rsem/refseq	WP_003248481.1
PRJNA630234	Glucose and acetate	PP_RS04605	PP_0871	102.34283981910997	0.13650814114460288	0.2603805512701318	0.5242639685595507	0.6000949541830902	0.8689634263554383	glucose_acetate	glucose	lcl|NC_002947.4_cds_WP_003248483.1_893	rsem/refseq	WP_003248483.1
PRJNA630234	Glucose and acetate	PP_RS04575	PP_0865	26.489570632598898	1.7340357011416225	0.43319347344102616	4.00291280329663	6.256736681428653e-5	0.002387912812588418	glucose_acetate	glucose	lcl|NC_002947.4_cds_WP_003248496.1_887	rsem/refseq	WP_003248496.1
PRJNA630234	Glucose and acetate	PP_RS04570	PP_0864	729.4897542914473	0.09236284595833809	0.2222299150776792	0.4156184189966197	0.6776892464333167	0.9007123470643171	glucose_acetate	glucose	lcl|NC_002947.4_cds_WP_003248498.1_886	rsem/refseq	WP_003248498.1
PRJNA630234	Glucose and acetate	PP_RS04560	PP_0862	48.26780829401077	1.8081161145097326	0.36576931533063556	4.943323670754869	7.680181543714176e-7	4.7376003592329886e-5	glucose_acetate	glucose	lcl|NC_002947.4_cds_WP_003248502.1_884	rsem/refseq	WP_003248502.1
PRJNA630234	Glucose and acetate	PP_RS04540	PP_0858	1688.2127354115717	-0.19178191392736973	0.17349099964104747	-1.1054286062341339	0.26897391410727917	0.6683967363362748	glucose_acetate	glucose	lcl|NC_002947.4_cds_WP_003248511.1_880	rsem/refseq	WP_003248511.1
PRJNA630234	Glucose and acetate	PP_RS04525	PP_0855	1182.4947719456775	-0.35573046885337944	0.1992290356364869	-1.7855352645607587	0.07417453658934225	0.37727317028423846	glucose_acetate	glucose	lcl|NC_002947.4_cds_WP_003248514.1_877	rsem/refseq	WP_003248514.1
PRJNA630234	Glucose and acetate	PP_RS04520	PP_0854	1810.2286912208053	-0.2534173989006586	0.15687996808468205	-1.615358557211503	0.10623306946060353	0.4510681619397836	glucose_acetate	glucose	lcl|NC_002947.4_cds_WP_003248516.1_876	rsem/refseq	WP_003248516.1
PRJNA630234	Glucose and acetate	PP_RS04495	PP_0849	4659.854782992929	-0.36540600584987415	0.23545671929944764	-1.5519030713460356	0.12068541791943156	0.47972383077830577	glucose_acetate	glucose	lcl|NC_002947.4_cds_WP_003248526.1_871	rsem/refseq	WP_003248526.1
PRJNA630234	Glucose and acetate	PP_RS04490	PP_0848	10.28432523326725	-0.6467509301620266	0.6548469861062296	-0.9876367210722877	0.3233305954238912	0.7117297961509307	glucose_acetate	glucose	lcl|NC_002947.4_cds_WP_003248529.1_870	rsem/refseq	WP_003248529.1
PRJNA630234	Glucose and acetate	PP_RS04485	PP_0847	73.50516060277172	-0.08740415529651548	0.31119165607505295	-0.2808692122369612	0.7788107155504383	0.9400661765631572	glucose_acetate	glucose	lcl|NC_002947.4_cds_WP_003248531.1_869	rsem/refseq	WP_003248531.1
PRJNA630234	Glucose and acetate	PP_RS04470	PP_0844	212.929193926137	-0.38448928905560825	0.22467529913503312	-1.7113109030491358	0.08702373469308973	0.4085494801299478	glucose_acetate	glucose	lcl|NC_002947.4_cds_WP_003248536.1_866	rsem/refseq	WP_003248536.1
PRJNA630234	Glucose and acetate	PP_RS04465	PP_0843	309.05572239250097	-0.3632191656172745	0.2002745701545827	-1.8136060176632631	0.06973840333261352	0.36449554816079455	glucose_acetate	glucose	lcl|NC_002947.4_cds_WP_003248539.1_865	rsem/refseq	WP_003248539.1
PRJNA630234	Glucose and acetate	PP_RS04460	PP_0842	1413.6951433824236	0.09428546687337504	0.18948662843013514	0.4975837485447616	0.6187774606516537	0.8767996022645329	glucose_acetate	glucose	lcl|NC_002947.4_cds_WP_003248541.1_864	rsem/refseq	WP_003248541.1
PRJNA630234	Glucose and acetate	PP_RS04455	PP_0841	128.090250872999	0.1509124179400679	0.2527262261838244	0.5971379394170963	0.5504152895767382	0.8515465474495761	glucose_acetate	glucose	lcl|NC_002947.4_cds_WP_003248542.1_863	rsem/refseq	WP_003248542.1
PRJNA630234	Glucose and acetate	PP_RS04440	PP_0838	750.6065547680546	0.5489832098991152	0.2634254984563482	2.0840169729813995	0.03715862340467508	0.26194085274690065	glucose_acetate	glucose	lcl|NC_002947.4_cds_WP_003248548.1_860	rsem/refseq	WP_003248548.1
PRJNA630234	Glucose and acetate	PP_RS04420	PP_0834	157.72644933769334	-0.09410313998886803	0.3272582588146757	-0.2875500845409009	0.7736911584107671	0.9381557932272273	glucose_acetate	glucose	lcl|NC_002947.4_cds_WP_003248556.1_856	rsem/refseq	WP_003248556.1
PRJNA630234	Glucose and acetate	PP_RS04415	PP_0833	704.7204271242102	0.12066319111883307	0.1973824109169891	0.6113168369879677	0.540989846591577	0.8460940849552818	glucose_acetate	glucose	lcl|NC_002947.4_cds_WP_003248558.1_855	rsem/refseq	WP_003248558.1
PRJNA630234	Glucose and acetate	PP_RS04390	PP_0829	16.93525831848551	-0.028249108574084286	0.4714670862956038	-0.05991745637228313	0.9522213766987716	0.9911057055472977	glucose_acetate	glucose	lcl|NC_002947.4_cds_WP_003248566.1_851	rsem/refseq	WP_003248566.1
PRJNA630234	Glucose and acetate	PP_RS04340	PP_0820	218.9098084743872	-0.1928073478536284	0.22485198590590352	-0.8574856347246796	0.3911765505434384	0.7629380884679929	glucose_acetate	glucose	lcl|NC_002947.4_cds_WP_003248588.1_841	rsem/refseq	WP_003248588.1
PRJNA630234	Glucose and acetate	PP_RS04335	PP_0819	14.074026962800675	0.24731729496807228	0.4850491208862529	0.5098809261136044	0.610134885558595	0.8715633010871401	glucose_acetate	glucose	lcl|NC_002947.4_cds_WP_003248590.1_840	rsem/refseq	WP_003248590.1
PRJNA630234	Glucose and acetate	PP_RS04320	PP_0816	2266.374964054177	0.8802330041853471	0.2094539482497737	4.2025133044313385	2.6396772874306335e-5	0.0010940225007671494	glucose_acetate	glucose	lcl|NC_002947.4_cds_WP_003248596.1_837	rsem/refseq	WP_003248596.1
PRJNA630234	Glucose and acetate	PP_RS04315	PP_0815	330.9513364731648	0.8891464229754242	0.29486957657548807	3.0153888146130883	0.002566500170252988	0.04911653726521844	glucose_acetate	glucose	lcl|NC_002947.4_cds_WP_003248599.1_836	rsem/refseq	WP_003248599.1
PRJNA630234	Glucose and acetate	PP_RS04300	PP_0812	3519.005825136826	1.1042943515214587	0.22425390459011438	4.924303786548823	8.466122859104697e-7	5.04637997388207e-5	glucose_acetate	glucose	lcl|NC_002947.4_cds_WP_003248605.1_833	rsem/refseq	WP_003248605.1
PRJNA630234	Glucose and acetate	PP_RS04295	PP_0809	52.0622213956457	0.17100622241648114	0.28096109318097195	0.6086473414535479	0.5427582178013679	0.8480217005836429	glucose_acetate	glucose	lcl|NC_002947.4_cds_WP_003248609.1_832	rsem/refseq	WP_003248609.1
PRJNA630234	Glucose and acetate	PP_RS10810	PP_2082	7104.609156231361	0.19219398175554056	0.15560619635672107	1.235130645536399	0.21678188567938367	0.6117479220608251	glucose_acetate	glucose	lcl|NC_002947.4_cds_WP_003248638.1_2115	rsem/refseq	WP_003248638.1
PRJNA630234	Glucose and acetate	PP_RS10825	PP_2085	489.3956099041448	0.3816103307324639	0.1767419240503633	2.1591387147269177	0.030839406908969934	0.23814127169153637	glucose_acetate	glucose	lcl|NC_002947.4_cds_WP_003248655.1_2118	rsem/refseq	WP_003248655.1
PRJNA630234	Glucose and acetate	PP_RS10840	PP_2088	674.3960742990043	0.4571127552904884	0.2561674108287569	1.784429775089774	0.07435385641314075	0.37782299642884265	glucose_acetate	glucose	lcl|NC_002947.4_cds_WP_003248665.1_2121	rsem/refseq	WP_003248665.1
PRJNA630234	Glucose and acetate	PP_RS10865	PP_2093	2.5455587013199263	1.3206355433389458	1.2365174593318005	1.06802822181953	0.2855077815975086	NA	glucose_acetate	glucose	lcl|NC_002947.4_cds_WP_003248677.1_2126	rsem/refseq	WP_003248677.1
PRJNA630234	Glucose and acetate	PP_RS10880	PP_5502	1787.890513150863	1.2599165432054578	0.2704782958672975	4.6581058904023855	3.191320576266647e-6	1.6929955657094561e-4	glucose_acetate	glucose	lcl|NC_002947.4_cds_WP_003248687.1_2129	rsem/refseq	WP_003248687.1
PRJNA630234	Glucose and acetate	PP_RS10900	PP_2099	348.8998568233251	-0.009400939812929702	0.23862966196164856	-0.039395520806799686	0.9685750510174207	0.9948403876365985	glucose_acetate	glucose	lcl|NC_002947.4_cds_WP_003248695.1_2133	rsem/refseq	WP_003248695.1
PRJNA630234	Glucose and acetate	PP_RS10910	PP_2101	4.954950947860372	-0.1314994353818918	0.7742679328880725	-0.16983711942116714	0.8651382339042579	0.9676460469164229	glucose_acetate	glucose	lcl|NC_002947.4_cds_WP_003248700.1_2135	rsem/refseq	WP_003248700.1
PRJNA630234	Glucose and acetate	PP_RS10985	PP_2116	25.87026206249513	0.2333049403157745	0.47944769342176546	0.48661187344692974	0.6265334076800237	0.8809941017828884	glucose_acetate	glucose	lcl|NC_002947.4_cds_WP_003248727.1_2150	rsem/refseq	WP_003248727.1
PRJNA630234	Glucose and acetate	PP_RS28300	PP_2118	10.118865088455578	1.1109896914213766	0.7172229955887546	1.5490157151324833	0.12137794235773586	0.47972383077830577	glucose_acetate	glucose	lcl|NC_002947.4_cds_WP_003248731.1_2152	rsem/refseq	WP_003248731.1
PRJNA630234	Glucose and acetate	PP_RS11010	PP_2121	521.5261203027562	-0.9949873749438292	0.31844691850166823	-3.124499931182775	0.001781075635112589	0.036908618141688616	glucose_acetate	glucose	lcl|NC_002947.4_cds_WP_003248738.1_2155	rsem/refseq	WP_003248738.1
PRJNA630234	Glucose and acetate	PP_RS11020	PP_2123	406.8052703303399	-0.05234721262582709	0.2604925237629173	-0.2009547601199871	0.8407339485841593	0.9605349436954317	glucose_acetate	glucose	lcl|NC_002947.4_cds_WP_003248742.1_2157	rsem/refseq	WP_003248742.1
PRJNA630234	Glucose and acetate	PP_RS11050	PP_2128	742.1077733759282	0.13067353358420733	0.19178987439320014	0.6813369788037169	0.4956582898498797	0.8252567641580028	glucose_acetate	glucose	lcl|NC_002947.4_cds_WP_003248753.1_2163	rsem/refseq	WP_003248753.1
PRJNA630234	Glucose and acetate	PP_RS11065	PP_2131	668.3450649952019	0.1422490129537563	0.19612661259445624	0.7252917443075094	0.46827306938384283	0.8091094089190812	glucose_acetate	glucose	lcl|NC_002947.4_cds_WP_003248759.1_2166	rsem/refseq	WP_003248759.1
